## Supplementary material for "MTA influences RNA Polymerase II transcription dynamics and regulates the cold response in Arabidopsis": Data S6 (part 22 of 47)

### Sheet: Sheet1 (continued)
Data S6. Extracted RRACH motifs alongwith their genomic coordinates and whether they are methylated or not.
3	2825160	2825164	-	AAACC	AT3G09200	2823088	2825241	Yes
3	2825160	2825164	-	AAACC	AT3G09210	2825142	2826922	Yes
3	2825187	2825191	-	GAACC	AT3G09200	2823088	2825241	Yes
3	2825187	2825191	-	GAACC	AT3G09210	2825142	2826922	Yes
3	2825197	2825201	-	AAACA	AT3G09200	2823088	2825241	Yes
3	2825197	2825201	-	AAACA	AT3G09210	2825142	2826922	Yes
3	2825226	2825230	-	AAACA	AT3G09200	2823088	2825241	Yes
3	2825226	2825230	-	AAACA	AT3G09210	2825142	2826922	Yes
3	2825444	2825448	-	GAACT	AT3G09210	2825142	2826922	Yes
3	2825470	2825474	-	AGACA	AT3G09210	2825142	2826922	Yes
3	2825626	2825630	-	AAACT	AT3G09210	2825142	2826922	Yes
3	2825634	2825638	-	AAACC	AT3G09210	2825142	2826922	Yes
3	2825639	2825643	-	AAACT	AT3G09210	2825142	2826922	Yes
3	2825649	2825653	-	GAACC	AT3G09210	2825142	2826922	Yes
3	2825671	2825675	-	GGACA	AT3G09210	2825142	2826922	Yes
3	2825708	2825712	-	AAACT	AT3G09210	2825142	2826922	Yes
3	2825728	2825732	-	AAACA	AT3G09210	2825142	2826922	Yes
3	2825768	2825772	-	AAACC	AT3G09210	2825142	2826922	Yes
3	2825785	2825789	-	AGACT	AT3G09210	2825142	2826922	Yes
3	2825819	2825823	-	GAACT	AT3G09210	2825142	2826922	Yes
3	2825909	2825913	-	AAACA	AT3G09210	2825142	2826922	Yes
3	2825945	2825949	-	AGACC	AT3G09210	2825142	2826922	Yes
3	2825951	2825955	-	AAACC	AT3G09210	2825142	2826922	Yes
3	2825963	2825967	-	AGACA	AT3G09210	2825142	2826922	Yes
3	2826125	2826129	-	GAACA	AT3G09210	2825142	2826922	Yes
3	2826166	2826170	-	AAACC	AT3G09210	2825142	2826922	Yes
3	2826172	2826176	-	AAACC	AT3G09210	2825142	2826922	Yes
3	2826260	2826264	-	AAACA	AT3G09210	2825142	2826922	Yes
3	2826348	2826352	-	AAACA	AT3G09210	2825142	2826922	Yes
3	2826355	2826359	-	AAACT	AT3G09210	2825142	2826922	Yes
3	2826383	2826387	-	AAACT	AT3G09210	2825142	2826922	Yes
3	2826518	2826522	-	AGACT	AT3G09210	2825142	2826922	Yes
3	2826534	2826538	-	AGACT	AT3G09210	2825142	2826922	Yes
3	2826627	2826631	-	AAACC	AT3G09210	2825142	2826922	Yes
3	2826733	2826737	-	GAACC	AT3G09210	2825142	2826922	Yes
3	2826770	2826774	-	AAACC	AT3G09210	2825142	2826922	Yes
3	2826828	2826832	-	GGACT	AT3G09210	2825142	2826922	Yes
3	2826855	2826859	-	AAACA	AT3G09210	2825142	2826922	Yes
3	2826893	2826897	-	AAACA	AT3G09210	2825142	2826922	Yes
3	2826897	2826901	-	AAACA	AT3G09210	2825142	2826922	Yes
3	2826909	2826913	-	AAACA	AT3G09210	2825142	2826922	Yes
3	2826921	2826925	-	AAACA	AT3G09210	2825142	2826922	Yes
3	2827189	2827193	-	GAACC	AT3G09220	2827190	2830655	No
3	2827368	2827372	-	AGACA	AT3G09220	2827190	2830655	No
3	2827401	2827405	-	AAACA	AT3G09220	2827190	2830655	No
3	2827417	2827421	-	AAACA	AT3G09220	2827190	2830655	No
3	2827486	2827490	-	GGACC	AT3G09220	2827190	2830655	No
3	2827516	2827520	-	GGACT	AT3G09220	2827190	2830655	No
3	2827589	2827593	-	AAACC	AT3G09220	2827190	2830655	No
3	2827677	2827681	-	AAACT	AT3G09220	2827190	2830655	No
3	2827881	2827885	-	GAACC	AT3G09220	2827190	2830655	No
3	2827955	2827959	-	GGACT	AT3G09220	2827190	2830655	No
3	2827962	2827966	-	AAACC	AT3G09220	2827190	2830655	No
3	2827966	2827970	-	AAACA	AT3G09220	2827190	2830655	No
3	2827983	2827987	-	GAACC	AT3G09220	2827190	2830655	No
3	2828013	2828017	-	AGACC	AT3G09220	2827190	2830655	No
3	2828219	2828223	-	GGACC	AT3G09220	2827190	2830655	No
3	2828288	2828292	-	AAACT	AT3G09220	2827190	2830655	No
3	2828320	2828324	-	AAACA	AT3G09220	2827190	2830655	No
3	2828364	2828368	-	AAACA	AT3G09220	2827190	2830655	No
3	2828461	2828465	-	AAACC	AT3G09220	2827190	2830655	No
3	2828537	2828541	-	AGACT	AT3G09220	2827190	2830655	No
3	2828571	2828575	-	GAACA	AT3G09220	2827190	2830655	No
3	2828686	2828690	-	AAACT	AT3G09220	2827190	2830655	No
3	2828802	2828806	-	AAACC	AT3G09220	2827190	2830655	No
3	2828819	2828823	-	AGACA	AT3G09220	2827190	2830655	No
3	2828840	2828844	-	AAACC	AT3G09220	2827190	2830655	No
3	2828879	2828883	-	AAACA	AT3G09220	2827190	2830655	No
3	2828933	2828937	-	GAACA	AT3G09220	2827190	2830655	No
3	2828949	2828953	-	AAACA	AT3G09220	2827190	2830655	No
3	2829039	2829043	-	AAACT	AT3G09220	2827190	2830655	No
3	2829205	2829209	-	AAACA	AT3G09220	2827190	2830655	No
3	2829264	2829268	-	AAACC	AT3G09220	2827190	2830655	No
3	2829441	2829445	-	GGACC	AT3G09220	2827190	2830655	No
3	2829462	2829466	-	AAACT	AT3G09220	2827190	2830655	No
3	2829548	2829552	-	AAACT	AT3G09220	2827190	2830655	No
3	2829626	2829630	-	GAACT	AT3G09220	2827190	2830655	No
3	2829880	2829884	-	AAACC	AT3G09220	2827190	2830655	No
3	2829930	2829934	-	GGACC	AT3G09220	2827190	2830655	No
3	2829994	2829998	-	AAACT	AT3G09220	2827190	2830655	No
3	2830069	2830073	-	AGACC	AT3G09220	2827190	2830655	No
3	2830101	2830105	-	AGACC	AT3G09220	2827190	2830655	No
3	2830110	2830114	-	GAACT	AT3G09220	2827190	2830655	No
3	2830248	2830252	-	AAACT	AT3G09220	2827190	2830655	No
3	2830298	2830302	-	AAACT	AT3G09220	2827190	2830655	No
3	2830323	2830327	-	AGACC	AT3G09220	2827190	2830655	No
3	2830395	2830399	-	GAACA	AT3G09220	2827190	2830655	No
3	2830555	2830559	-	GAACC	AT3G09220	2827190	2830655	No
3	2830635	2830639	-	AGACA	AT3G09220	2827190	2830655	No
3	2830648	2830652	-	AAACC	AT3G09220	2827190	2830655	No
3	2833343	2833347	+	AAACA	AT3G09230	2833346	2835390	No
3	2833400	2833404	+	AGACT	AT3G09230	2833346	2835390	No
3	2833979	2833983	+	GAACT	AT3G09230	2833346	2835390	No
3	2834053	2834057	+	AGACT	AT3G09230	2833346	2835390	No
3	2834101	2834105	+	GAACA	AT3G09230	2833346	2835390	No
3	2834163	2834167	+	AAACA	AT3G09230	2833346	2835390	No
3	2834183	2834187	+	GGACA	AT3G09230	2833346	2835390	No
3	2834236	2834240	+	AAACC	AT3G09230	2833346	2835390	No
3	2834330	2834334	+	AAACA	AT3G09230	2833346	2835390	No
3	2834368	2834372	+	GAACA	AT3G09230	2833346	2835390	No
3	2834387	2834391	+	GAACC	AT3G09230	2833346	2835390	No
3	2834396	2834400	+	GAACT	AT3G09230	2833346	2835390	No
3	2834423	2834427	+	AGACT	AT3G09230	2833346	2835390	No
3	2834449	2834453	+	GAACT	AT3G09230	2833346	2835390	No
3	2834515	2834519	+	AAACT	AT3G09230	2833346	2835390	No
3	2834607	2834611	+	GAACA	AT3G09230	2833346	2835390	No
3	2834623	2834627	+	AAACA	AT3G09230	2833346	2835390	No
3	2834750	2834754	+	AGACC	AT3G09230	2833346	2835390	No
3	2834775	2834779	+	AAACA	AT3G09230	2833346	2835390	No
3	2834836	2834840	+	AAACA	AT3G09230	2833346	2835390	No
3	2834924	2834928	+	AGACT	AT3G09230	2833346	2835390	No
3	2834949	2834953	+	GAACT	AT3G09230	2833346	2835390	No
3	2835096	2835100	+	GAACA	AT3G09230	2833346	2835390	No
3	2835107	2835111	+	GAACA	AT3G09230	2833346	2835390	No
3	2835135	2835139	+	AAACT	AT3G09230	2833346	2835390	No
3	2835144	2835148	+	GAACA	AT3G09230	2833346	2835390	No
3	2835150	2835154	+	AAACA	AT3G09230	2833346	2835390	No
3	2835309	2835313	+	AGACC	AT3G09230	2833346	2835390	No
3	2835508	2835512	-	AAACC	AT3G09240	2835381	2838202	No
3	2835532	2835536	-	GAACC	AT3G09240	2835381	2838202	No
3	2835693	2835697	-	AGACA	AT3G09240	2835381	2838202	No
3	2835791	2835795	-	AAACT	AT3G09240	2835381	2838202	No
3	2835962	2835966	-	AAACC	AT3G09240	2835381	2838202	No
3	2836009	2836013	-	AAACC	AT3G09240	2835381	2838202	No
3	2836157	2836161	-	AAACA	AT3G09240	2835381	2838202	No
3	2836217	2836221	-	AAACT	AT3G09240	2835381	2838202	No
3	2836229	2836233	-	GAACT	AT3G09240	2835381	2838202	No
3	2836307	2836311	-	GAACC	AT3G09240	2835381	2838202	No
3	2836324	2836328	-	AGACT	AT3G09240	2835381	2838202	No
3	2836339	2836343	-	GGACT	AT3G09240	2835381	2838202	No
3	2836414	2836418	-	AAACA	AT3G09240	2835381	2838202	No
3	2836458	2836462	-	AGACT	AT3G09240	2835381	2838202	No
3	2836506	2836510	-	GAACC	AT3G09240	2835381	2838202	No
3	2836542	2836546	-	GAACT	AT3G09240	2835381	2838202	No
3	2836547	2836551	-	GAACA	AT3G09240	2835381	2838202	No
3	2836603	2836607	-	AAACT	AT3G09240	2835381	2838202	No
3	2836720	2836724	-	AAACC	AT3G09240	2835381	2838202	No
3	2836734	2836738	-	AGACA	AT3G09240	2835381	2838202	No
3	2836763	2836767	-	GAACC	AT3G09240	2835381	2838202	No
3	2836852	2836856	-	AAACT	AT3G09240	2835381	2838202	No
3	2836996	2837000	-	GAACA	AT3G09240	2835381	2838202	No
3	2837046	2837050	-	AAACT	AT3G09240	2835381	2838202	No
3	2837177	2837181	-	AGACC	AT3G09240	2835381	2838202	No
3	2837248	2837252	-	AAACT	AT3G09240	2835381	2838202	No
3	2837281	2837285	-	AAACA	AT3G09240	2835381	2838202	No
3	2837287	2837291	-	AGACT	AT3G09240	2835381	2838202	No
3	2837317	2837321	-	AAACA	AT3G09240	2835381	2838202	No
3	2837859	2837863	-	GAACA	AT3G09240	2835381	2838202	No
3	2837942	2837946	-	GAACT	AT3G09240	2835381	2838202	No
3	2838114	2838118	-	AAACT	AT3G09240	2835381	2838202	No
3	2839330	2839334	+	AAACC	AT3G09250	2838943	2840614	Yes
3	2839484	2839488	+	AAACA	AT3G09250	2838943	2840614	Yes
3	2839613	2839617	+	AAACA	AT3G09250	2838943	2840614	Yes
3	2839620	2839624	+	GAACC	AT3G09250	2838943	2840614	Yes
3	2839686	2839690	+	AGACC	AT3G09250	2838943	2840614	Yes
3	2839700	2839704	+	AGACT	AT3G09250	2838943	2840614	Yes
3	2839786	2839790	+	AAACT	AT3G09250	2838943	2840614	Yes
3	2839820	2839824	+	GAACA	AT3G09250	2838943	2840614	Yes
3	2839843	2839847	+	AGACT	AT3G09250	2838943	2840614	Yes
3	2839893	2839897	+	AAACT	AT3G09250	2838943	2840614	Yes
3	2839913	2839917	+	AGACA	AT3G09250	2838943	2840614	Yes
3	2840012	2840016	+	AAACC	AT3G09250	2838943	2840614	Yes
3	2840093	2840097	+	GAACT	AT3G09250	2838943	2840614	Yes
3	2840247	2840251	+	GGACA	AT3G09250	2838943	2840614	Yes
3	2840398	2840402	+	GGACT	AT3G09250	2838943	2840614	Yes
3	2840544	2840548	+	AGACA	AT3G09250	2838943	2840614	Yes
3	2840570	2840574	+	AAACT	AT3G09250	2838943	2840614	Yes
3	2840585	2840589	+	GAACC	AT3G09250	2838943	2840614	Yes
3	2840591	2840595	+	AGACC	AT3G09250	2838943	2840614	Yes
3	2840775	2840779	-	GGACT	AT3G09260	2840477	2843781	No
3	2840785	2840789	-	AAACA	AT3G09260	2840477	2843781	No
3	2840883	2840887	-	AAACA	AT3G09260	2840477	2843781	No
3	2841039	2841043	-	GAACT	AT3G09260	2840477	2843781	No
3	2841085	2841089	-	GAACT	AT3G09260	2840477	2843781	No
3	2841180	2841184	-	GGACA	AT3G09260	2840477	2843781	No
3	2841380	2841384	-	AAACC	AT3G09260	2840477	2843781	No
3	2841431	2841435	-	AAACC	AT3G09260	2840477	2843781	No
3	2841440	2841444	-	GAACC	AT3G09260	2840477	2843781	No
3	2841445	2841449	-	AAACC	AT3G09260	2840477	2843781	No
3	2841509	2841513	-	AAACC	AT3G09260	2840477	2843781	No
3	2841524	2841528	-	AAACC	AT3G09260	2840477	2843781	No
3	2841537	2841541	-	AAACC	AT3G09260	2840477	2843781	No
3	2841593	2841597	-	AAACT	AT3G09260	2840477	2843781	No
3	2841632	2841636	-	GGACA	AT3G09260	2840477	2843781	No
3	2841642	2841646	-	AGACA	AT3G09260	2840477	2843781	No
3	2841681	2841685	-	AGACA	AT3G09260	2840477	2843781	No
3	2842184	2842188	-	AAACA	AT3G09260	2840477	2843781	No
3	2842315	2842319	-	GAACC	AT3G09260	2840477	2843781	No
3	2842394	2842398	-	GGACA	AT3G09260	2840477	2843781	No
3	2842461	2842465	-	AAACT	AT3G09260	2840477	2843781	No
3	2842486	2842490	-	AAACA	AT3G09260	2840477	2843781	No
3	2842616	2842620	-	AAACA	AT3G09260	2840477	2843781	No
3	2842621	2842625	-	AAACA	AT3G09260	2840477	2843781	No
3	2842783	2842787	-	AAACA	AT3G09260	2840477	2843781	No
3	2842855	2842859	-	AGACT	AT3G09260	2840477	2843781	No
3	2843106	2843110	-	GGACA	AT3G09260	2840477	2843781	No
3	2843120	2843124	-	GGACC	AT3G09260	2840477	2843781	No
3	2843131	2843135	-	AAACT	AT3G09260	2840477	2843781	No
3	2843181	2843185	-	AAACA	AT3G09260	2840477	2843781	No
3	2843194	2843198	-	AAACC	AT3G09260	2840477	2843781	No
3	2843333	2843337	-	AAACA	AT3G09260	2840477	2843781	No
3	2843338	2843342	-	AAACA	AT3G09260	2840477	2843781	No
3	2843351	2843355	-	AAACT	AT3G09260	2840477	2843781	No
3	2843359	2843363	-	GAACA	AT3G09260	2840477	2843781	No
3	2843428	2843432	-	AAACT	AT3G09260	2840477	2843781	No
3	2843463	2843467	-	AGACA	AT3G09260	2840477	2843781	No
3	2843507	2843511	-	GAACT	AT3G09260	2840477	2843781	No
3	2843627	2843631	-	AAACT	AT3G09260	2840477	2843781	No
3	2843631	2843635	-	GAACA	AT3G09260	2840477	2843781	No
3	2843651	2843655	-	GGACC	AT3G09260	2840477	2843781	No
3	2843734	2843738	-	AAACA	AT3G09260	2840477	2843781	No
3	2843766	2843770	-	AAACA	AT3G09260	2840477	2843781	No
3	2843776	2843780	-	GAACC	AT3G09260	2840477	2843781	No
3	2848207	2848211	-	AAACA	AT3G09270	2848183	2849686	No
3	2848225	2848229	-	AAACA	AT3G09270	2848183	2849686	No
3	2848247	2848251	-	GGACT	AT3G09270	2848183	2849686	No
3	2848266	2848270	-	AAACA	AT3G09270	2848183	2849686	No
3	2848394	2848398	-	AGACC	AT3G09270	2848183	2849686	No
3	2848522	2848526	-	AAACT	AT3G09270	2848183	2849686	No
3	2848626	2848630	-	AGACA	AT3G09270	2848183	2849686	No
3	2848645	2848649	-	AAACT	AT3G09270	2848183	2849686	No
3	2848723	2848727	-	GGACC	AT3G09270	2848183	2849686	No
3	2848978	2848982	-	AGACA	AT3G09270	2848183	2849686	No
3	2849100	2849104	-	AAACA	AT3G09270	2848183	2849686	No
3	2849147	2849151	-	AAACT	AT3G09270	2848183	2849686	No
3	2849220	2849224	-	GAACC	AT3G09270	2848183	2849686	No
3	2849237	2849241	-	AAACA	AT3G09270	2848183	2849686	No
3	2849256	2849260	-	AAACC	AT3G09270	2848183	2849686	No
3	2849282	2849286	-	AAACA	AT3G09270	2848183	2849686	No
3	2849383	2849387	-	AAACA	AT3G09270	2848183	2849686	No
3	2849469	2849473	-	GAACA	AT3G09270	2848183	2849686	No
3	2849517	2849521	-	AAACC	AT3G09270	2848183	2849686	No
3	2849546	2849550	-	GAACC	AT3G09270	2848183	2849686	No
3	2850938	2850942	-	AGACC	AT3G09280	2850735	2851272	No
3	2850944	2850948	-	AGACT	AT3G09280	2850735	2851272	No
3	2850966	2850970	-	AAACC	AT3G09280	2850735	2851272	No
3	2850972	2850976	-	AAACA	AT3G09280	2850735	2851272	No
3	2851097	2851101	-	AGACT	AT3G09280	2850735	2851272	No
3	2851161	2851165	-	AAACT	AT3G09280	2850735	2851272	No
3	2851245	2851249	-	AAACA	AT3G09280	2850735	2851272	No
3	2856034	2856038	+	AAACA	AT3G09290	2856037	2856897	No
3	2856146	2856150	+	AAACA	AT3G09290	2856037	2856897	No
3	2856155	2856159	+	AAACC	AT3G09290	2856037	2856897	No
3	2856197	2856201	+	AAACA	AT3G09290	2856037	2856897	No
3	2856227	2856231	+	GAACC	AT3G09290	2856037	2856897	No
3	2856302	2856306	+	GAACA	AT3G09290	2856037	2856897	No
3	2856317	2856321	+	AGACA	AT3G09290	2856037	2856897	No
3	2856327	2856331	+	AAACT	AT3G09290	2856037	2856897	No
3	2856333	2856337	+	AGACA	AT3G09290	2856037	2856897	No
3	2856404	2856408	+	AGACC	AT3G09290	2856037	2856897	No
3	2856414	2856418	+	GAACA	AT3G09290	2856037	2856897	No
3	2856489	2856493	+	AAACA	AT3G09290	2856037	2856897	No
3	2856649	2856653	+	AGACA	AT3G09290	2856037	2856897	No
3	2856716	2856720	+	AAACA	AT3G09290	2856037	2856897	No
3	2856723	2856727	+	AAACT	AT3G09290	2856037	2856897	No
3	2856890	2856894	+	AAACA	AT3G09290	2856037	2856897	No
3	2856894	2856898	+	AAACA	AT3G09290	2856037	2856897	No
3	2857847	2857851	+	AAACA	AT3G09300	2857847	2860668	Yes
3	2857863	2857867	+	AGACC	AT3G09300	2857847	2860668	Yes
3	2857965	2857969	+	AAACA	AT3G09300	2857847	2860668	Yes
3	2857969	2857973	+	AAACC	AT3G09300	2857847	2860668	Yes
3	2858207	2858211	+	AAACC	AT3G09300	2857847	2860668	Yes
3	2858258	2858262	+	AAACT	AT3G09300	2857847	2860668	Yes
3	2858350	2858354	+	AGACT	AT3G09300	2857847	2860668	Yes
3	2858484	2858488	+	GGACT	AT3G09300	2857847	2860668	Yes
3	2858728	2858732	+	GAACC	AT3G09300	2857847	2860668	Yes
3	2858877	2858881	+	AGACA	AT3G09300	2857847	2860668	Yes
3	2858886	2858890	+	AGACA	AT3G09300	2857847	2860668	Yes
3	2858891	2858895	+	AAACC	AT3G09300	2857847	2860668	Yes
3	2858898	2858902	+	GGACC	AT3G09300	2857847	2860668	Yes
3	2858931	2858935	+	GAACA	AT3G09300	2857847	2860668	Yes
3	2859055	2859059	+	AAACC	AT3G09300	2857847	2860668	Yes
3	2859080	2859084	+	AGACT	AT3G09300	2857847	2860668	Yes
3	2859124	2859128	+	GAACA	AT3G09300	2857847	2860668	Yes
3	2859148	2859152	+	AAACT	AT3G09300	2857847	2860668	Yes
3	2859292	2859296	+	AAACT	AT3G09300	2857847	2860668	Yes
3	2859299	2859303	+	AAACA	AT3G09300	2857847	2860668	Yes
3	2859356	2859360	+	AAACC	AT3G09300	2857847	2860668	Yes
3	2859374	2859378	+	AAACT	AT3G09300	2857847	2860668	Yes
3	2859420	2859424	+	GAACC	AT3G09300	2857847	2860668	Yes
3	2859451	2859455	+	GGACA	AT3G09300	2857847	2860668	Yes
3	2859535	2859539	+	GAACT	AT3G09300	2857847	2860668	Yes
3	2859577	2859581	+	AGACC	AT3G09300	2857847	2860668	Yes
3	2859828	2859832	+	GAACC	AT3G09300	2857847	2860668	Yes
3	2859846	2859850	+	GAACT	AT3G09300	2857847	2860668	Yes
3	2859920	2859924	+	AAACA	AT3G09300	2857847	2860668	Yes
3	2859956	2859960	+	AAACT	AT3G09300	2857847	2860668	Yes
3	2860141	2860145	+	AAACT	AT3G09300	2857847	2860668	Yes
3	2860235	2860239	+	AGACA	AT3G09300	2857847	2860668	Yes
3	2860254	2860258	+	GAACC	AT3G09300	2857847	2860668	Yes
3	2860370	2860374	+	GAACA	AT3G09300	2857847	2860668	Yes
3	2860452	2860456	-	AGACA	AT3G09310	2860402	2861359	No
3	2860478	2860482	+	AGACA	AT3G09300	2857847	2860668	Yes
3	2860504	2860508	+	AAACA	AT3G09300	2857847	2860668	Yes
3	2860539	2860543	+	AAACT	AT3G09300	2857847	2860668	Yes
3	2860545	2860549	-	GAACA	AT3G09310	2860402	2861359	No
3	2860603	2860607	-	AAACA	AT3G09310	2860402	2861359	No
3	2860608	2860612	-	AGACA	AT3G09310	2860402	2861359	No
3	2860877	2860881	-	AAACA	AT3G09310	2860402	2861359	No
3	2861117	2861121	-	AGACC	AT3G09310	2860402	2861359	No
3	2861122	2861126	-	AAACC	AT3G09310	2860402	2861359	No
3	2861171	2861175	-	GAACA	AT3G09310	2860402	2861359	No
3	2861224	2861228	-	AAACC	AT3G09310	2860402	2861359	No
3	2861319	2861323	-	AAACT	AT3G09310	2860402	2861359	No
3	2861349	2861353	-	AAACA	AT3G09310	2860402	2861359	No
3	2861441	2861445	-	AAACT	AT3G09320	2861379	2864262	No
3	2861751	2861755	-	AGACA	AT3G09320	2861379	2864262	No
3	2861801	2861805	-	AGACA	AT3G09320	2861379	2864262	No
3	2861851	2861855	-	GAACT	AT3G09320	2861379	2864262	No
3	2861992	2861996	-	AGACT	AT3G09320	2861379	2864262	No
3	2862014	2862018	-	AGACT	AT3G09320	2861379	2864262	No
3	2862020	2862024	-	AAACC	AT3G09320	2861379	2864262	No
3	2862076	2862080	-	GAACT	AT3G09320	2861379	2864262	No
3	2862134	2862138	-	AGACC	AT3G09320	2861379	2864262	No
3	2862146	2862150	-	AAACA	AT3G09320	2861379	2864262	No
3	2862151	2862155	-	AAACA	AT3G09320	2861379	2864262	No
3	2862243	2862247	-	GAACA	AT3G09320	2861379	2864262	No
3	2862350	2862354	-	AAACC	AT3G09320	2861379	2864262	No
3	2862439	2862443	-	GAACA	AT3G09320	2861379	2864262	No
3	2862585	2862589	-	AAACA	AT3G09320	2861379	2864262	No
3	2862716	2862720	-	AAACT	AT3G09320	2861379	2864262	No
3	2862757	2862761	-	GAACT	AT3G09320	2861379	2864262	No
3	2862797	2862801	-	GAACC	AT3G09320	2861379	2864262	No
3	2862980	2862984	-	GGACA	AT3G09320	2861379	2864262	No
3	2863014	2863018	-	GGACC	AT3G09320	2861379	2864262	No
3	2863074	2863078	-	AAACA	AT3G09320	2861379	2864262	No
3	2863079	2863083	-	AAACT	AT3G09320	2861379	2864262	No
3	2863099	2863103	-	GAACA	AT3G09320	2861379	2864262	No
3	2863165	2863169	-	AAACC	AT3G09320	2861379	2864262	No
3	2863297	2863301	-	GGACC	AT3G09320	2861379	2864262	No
3	2863349	2863353	-	AGACA	AT3G09320	2861379	2864262	No
3	2863439	2863443	-	AAACT	AT3G09320	2861379	2864262	No
3	2863474	2863478	-	GGACA	AT3G09320	2861379	2864262	No
3	2863685	2863689	-	GAACT	AT3G09320	2861379	2864262	No
3	2864182	2864186	-	AAACA	AT3G09320	2861379	2864262	No
3	2864681	2864685	-	AAACT	AT3G09330	2864682	2867357	No
3	2864739	2864743	-	AAACA	AT3G09330	2864682	2867357	No
3	2864757	2864761	-	AAACA	AT3G09330	2864682	2867357	No
3	2864765	2864769	-	GAACA	AT3G09330	2864682	2867357	No
3	2864789	2864793	-	AAACT	AT3G09330	2864682	2867357	No
3	2864995	2864999	-	AGACT	AT3G09330	2864682	2867357	No
3	2865101	2865105	-	AGACA	AT3G09330	2864682	2867357	No
3	2865252	2865256	-	AAACT	AT3G09330	2864682	2867357	No
3	2865390	2865394	-	GAACT	AT3G09330	2864682	2867357	No
3	2865516	2865520	-	AAACA	AT3G09330	2864682	2867357	No
3	2865525	2865529	-	AAACT	AT3G09330	2864682	2867357	No
3	2865549	2865553	-	GGACA	AT3G09330	2864682	2867357	No
3	2865590	2865594	-	AAACA	AT3G09330	2864682	2867357	No
3	2865796	2865800	-	GAACC	AT3G09330	2864682	2867357	No
3	2866095	2866099	-	AGACC	AT3G09330	2864682	2867357	No
3	2866179	2866183	-	AAACA	AT3G09330	2864682	2867357	No
3	2866313	2866317	-	AAACT	AT3G09330	2864682	2867357	No
3	2866407	2866411	-	GGACA	AT3G09330	2864682	2867357	No
3	2866592	2866596	-	GAACC	AT3G09330	2864682	2867357	No
3	2866647	2866651	-	GAACA	AT3G09330	2864682	2867357	No
3	2866710	2866714	-	AGACA	AT3G09330	2864682	2867357	No
3	2866753	2866757	-	GAACC	AT3G09330	2864682	2867357	No
3	2866837	2866841	-	AAACA	AT3G09330	2864682	2867357	No
3	2866920	2866924	-	AGACA	AT3G09330	2864682	2867357	No
3	2866990	2866994	-	AGACA	AT3G09330	2864682	2867357	No
3	2867203	2867207	-	AGACA	AT3G09330	2864682	2867357	No
3	2867223	2867227	-	GAACT	AT3G09330	2864682	2867357	No
3	2867237	2867241	-	AGACA	AT3G09330	2864682	2867357	No
3	2867243	2867247	-	AAACA	AT3G09330	2864682	2867357	No
3	2867322	2867326	-	GAACT	AT3G09330	2864682	2867357	No
3	2867344	2867348	-	AAACT	AT3G09330	2864682	2867357	No
3	2868014	2868018	-	AAACA	AT3G09340	2867912	2870600	No
3	2868036	2868040	-	AAACA	AT3G09340	2867912	2870600	No
3	2868044	2868048	-	GAACA	AT3G09340	2867912	2870600	No
3	2868181	2868185	-	AAACT	AT3G09340	2867912	2870600	No
3	2868282	2868286	-	AGACT	AT3G09340	2867912	2870600	No
3	2868539	2868543	-	AAACT	AT3G09340	2867912	2870600	No
3	2868677	2868681	-	GAACT	AT3G09340	2867912	2870600	No
3	2868803	2868807	-	AAACA	AT3G09340	2867912	2870600	No
3	2868812	2868816	-	AAACT	AT3G09340	2867912	2870600	No
3	2868836	2868840	-	GGACA	AT3G09340	2867912	2870600	No
3	2868877	2868881	-	AAACA	AT3G09340	2867912	2870600	No
3	2869017	2869021	-	GGACT	AT3G09340	2867912	2870600	No
3	2869086	2869090	-	GAACC	AT3G09340	2867912	2870600	No
3	2869385	2869389	-	AGACC	AT3G09340	2867912	2870600	No
3	2869469	2869473	-	AAACA	AT3G09340	2867912	2870600	No
3	2869603	2869607	-	AAACT	AT3G09340	2867912	2870600	No
3	2869697	2869701	-	GGACA	AT3G09340	2867912	2870600	No
3	2869882	2869886	-	GAACC	AT3G09340	2867912	2870600	No
3	2870044	2870048	-	GAACC	AT3G09340	2867912	2870600	No
3	2870128	2870132	-	AAACA	AT3G09340	2867912	2870600	No
3	2870211	2870215	-	AGACA	AT3G09340	2867912	2870600	No
3	2870281	2870285	-	AGACA	AT3G09340	2867912	2870600	No
3	2870485	2870489	-	AGACA	AT3G09340	2867912	2870600	No
3	2870499	2870503	-	GGACA	AT3G09340	2867912	2870600	No
3	2871098	2871102	+	AAACC	AT3G09350	2870970	2873332	No
3	2871103	2871107	+	AAACT	AT3G09350	2870970	2873332	No
3	2871228	2871232	+	GGACC	AT3G09350	2870970	2873332	No
3	2871306	2871310	+	GGACA	AT3G09350	2870970	2873332	No
3	2871357	2871361	+	AAACT	AT3G09350	2870970	2873332	No
3	2871578	2871582	+	AAACT	AT3G09350	2870970	2873332	No
3	2871682	2871686	+	AGACA	AT3G09350	2870970	2873332	No
3	2871729	2871733	+	AGACT	AT3G09350	2870970	2873332	No
3	2871777	2871781	+	AAACA	AT3G09350	2870970	2873332	No
3	2871785	2871789	+	GAACA	AT3G09350	2870970	2873332	No
3	2871800	2871804	+	GAACA	AT3G09350	2870970	2873332	No
3	2871989	2871993	+	GGACT	AT3G09350	2870970	2873332	No
3	2872045	2872049	+	GAACA	AT3G09350	2870970	2873332	No
3	2872132	2872136	+	AAACT	AT3G09350	2870970	2873332	No
3	2872189	2872193	+	GAACA	AT3G09350	2870970	2873332	No
3	2872208	2872212	+	GAACT	AT3G09350	2870970	2873332	No
3	2872221	2872225	+	AAACC	AT3G09350	2870970	2873332	No
3	2872261	2872265	+	AGACA	AT3G09350	2870970	2873332	No
3	2872281	2872285	+	GAACC	AT3G09350	2870970	2873332	No
3	2872401	2872405	+	AGACT	AT3G09350	2870970	2873332	No
3	2872446	2872450	+	AAACC	AT3G09350	2870970	2873332	No
3	2872632	2872636	+	AAACT	AT3G09350	2870970	2873332	No
3	2872668	2872672	+	AGACC	AT3G09350	2870970	2873332	No
3	2872687	2872691	+	GGACT	AT3G09350	2870970	2873332	No
3	2872825	2872829	+	AAACT	AT3G09350	2870970	2873332	No
3	2872906	2872910	+	AGACA	AT3G09350	2870970	2873332	No
3	2872945	2872949	+	GAACC	AT3G09350	2870970	2873332	No
3	2872969	2872973	+	GGACT	AT3G09350	2870970	2873332	No
3	2873055	2873059	+	AAACC	AT3G09350	2870970	2873332	No
3	2873083	2873087	+	GAACC	AT3G09350	2870970	2873332	No
3	2873092	2873096	+	AAACT	AT3G09350	2870970	2873332	No
3	2873101	2873105	+	GGACC	AT3G09350	2870970	2873332	No
3	2873127	2873131	+	AAACT	AT3G09350	2870970	2873332	No
3	2873416	2873420	+	GAACA	AT3G09360	2873412	2878591	Yes
3	2873421	2873425	+	AAACC	AT3G09360	2873412	2878591	Yes
3	2873462	2873466	+	GGACA	AT3G09360	2873412	2878591	Yes
3	2873591	2873595	+	GAACT	AT3G09360	2873412	2878591	Yes
3	2873609	2873613	+	AAACC	AT3G09360	2873412	2878591	Yes
3	2873648	2873652	+	AAACA	AT3G09360	2873412	2878591	Yes
3	2874062	2874066	+	GGACA	AT3G09360	2873412	2878591	Yes
3	2874231	2874235	+	GAACT	AT3G09360	2873412	2878591	Yes
3	2874284	2874288	+	GAACT	AT3G09360	2873412	2878591	Yes
3	2874298	2874302	+	AGACT	AT3G09360	2873412	2878591	Yes
3	2874304	2874308	+	AAACT	AT3G09360	2873412	2878591	Yes
3	2874315	2874319	+	AGACC	AT3G09360	2873412	2878591	Yes
3	2874338	2874342	+	AAACT	AT3G09360	2873412	2878591	Yes
3	2874412	2874416	+	AGACT	AT3G09360	2873412	2878591	Yes
3	2874437	2874441	+	AGACT	AT3G09360	2873412	2878591	Yes
3	2874505	2874509	+	GAACA	AT3G09360	2873412	2878591	Yes
3	2874754	2874758	+	GAACT	AT3G09360	2873412	2878591	Yes
3	2874841	2874845	+	AAACC	AT3G09360	2873412	2878591	Yes
3	2874857	2874861	+	AGACT	AT3G09360	2873412	2878591	Yes
3	2874899	2874903	+	AGACC	AT3G09360	2873412	2878591	Yes
3	2875125	2875129	+	GAACT	AT3G09360	2873412	2878591	Yes
3	2875130	2875134	+	GAACT	AT3G09360	2873412	2878591	Yes
3	2875297	2875301	+	GAACA	AT3G09360	2873412	2878591	Yes
3	2875576	2875580	+	AAACA	AT3G09360	2873412	2878591	Yes
3	2875632	2875636	+	GAACA	AT3G09360	2873412	2878591	Yes
3	2875646	2875650	+	AAACA	AT3G09360	2873412	2878591	Yes
3	2875650	2875654	+	AAACA	AT3G09360	2873412	2878591	Yes
3	2875751	2875755	+	AGACA	AT3G09360	2873412	2878591	Yes
3	2875888	2875892	+	AGACC	AT3G09360	2873412	2878591	Yes
3	2875966	2875970	+	AGACA	AT3G09360	2873412	2878591	Yes
3	2876086	2876090	+	AAACA	AT3G09360	2873412	2878591	Yes
3	2876450	2876454	+	AAACC	AT3G09360	2873412	2878591	Yes
3	2876498	2876502	+	AAACC	AT3G09360	2873412	2878591	Yes
3	2876513	2876517	+	GGACT	AT3G09360	2873412	2878591	Yes
3	2876524	2876528	+	AGACT	AT3G09360	2873412	2878591	Yes
3	2876681	2876685	+	GGACT	AT3G09360	2873412	2878591	Yes
3	2876782	2876786	+	AAACC	AT3G09360	2873412	2878591	Yes
3	2876792	2876796	+	GAACA	AT3G09360	2873412	2878591	Yes
3	2876930	2876934	+	GAACT	AT3G09360	2873412	2878591	Yes
3	2876945	2876949	+	AGACT	AT3G09360	2873412	2878591	Yes
3	2876973	2876977	+	AAACA	AT3G09360	2873412	2878591	Yes
3	2877099	2877103	+	GAACA	AT3G09360	2873412	2878591	Yes
3	2877125	2877129	+	AGACA	AT3G09360	2873412	2878591	Yes
3	2877209	2877213	+	GAACA	AT3G09360	2873412	2878591	Yes
3	2877368	2877372	+	GGACA	AT3G09360	2873412	2878591	Yes
3	2877378	2877382	+	GAACA	AT3G09360	2873412	2878591	Yes
3	2877636	2877640	+	GAACT	AT3G09360	2873412	2878591	Yes
3	2877903	2877907	+	AAACC	AT3G09360	2873412	2878591	Yes
3	2877933	2877937	+	AAACC	AT3G09360	2873412	2878591	Yes
3	2877992	2877996	+	AAACT	AT3G09360	2873412	2878591	Yes
3	2878049	2878053	+	AGACT	AT3G09360	2873412	2878591	Yes
3	2878218	2878222	+	AAACA	AT3G09360	2873412	2878591	Yes
3	2878224	2878228	+	AGACA	AT3G09360	2873412	2878591	Yes
3	2878228	2878232	+	AGACA	AT3G09360	2873412	2878591	Yes
3	2878252	2878256	+	GAACA	AT3G09360	2873412	2878591	Yes
3	2878274	2878278	+	GAACA	AT3G09360	2873412	2878591	Yes
3	2878350	2878354	+	AGACA	AT3G09360	2873412	2878591	Yes
3	2878447	2878451	+	AAACA	AT3G09360	2873412	2878591	Yes
3	2878513	2878517	+	GAACC	AT3G09360	2873412	2878591	Yes
3	2879692	2879696	+	AAACT	AT3G09370	2879353	2882396	Yes
3	2879724	2879728	+	AAACC	AT3G09370	2879353	2882396	Yes
3	2879903	2879907	+	AAACA	AT3G09370	2879353	2882396	Yes
3	2880210	2880214	+	GGACT	AT3G09370	2879353	2882396	Yes
3	2880325	2880329	+	AGACA	AT3G09370	2879353	2882396	Yes
3	2880333	2880337	+	AGACA	AT3G09370	2879353	2882396	Yes
3	2880371	2880375	+	GAACA	AT3G09370	2879353	2882396	Yes
3	2880588	2880592	+	AGACT	AT3G09370	2879353	2882396	Yes
3	2880685	2880689	+	GAACT	AT3G09370	2879353	2882396	Yes
3	2880731	2880735	+	AGACC	AT3G09370	2879353	2882396	Yes
3	2880744	2880748	+	GGACC	AT3G09370	2879353	2882396	Yes
3	2880751	2880755	+	GGACA	AT3G09370	2879353	2882396	Yes
3	2880863	2880867	+	GAACT	AT3G09370	2879353	2882396	Yes
3	2881066	2881070	+	GGACC	AT3G09370	2879353	2882396	Yes
3	2881115	2881119	+	AAACA	AT3G09370	2879353	2882396	Yes
3	2881191	2881195	+	AGACT	AT3G09370	2879353	2882396	Yes
3	2881239	2881243	+	AAACT	AT3G09370	2879353	2882396	Yes
3	2881251	2881255	+	GGACT	AT3G09370	2879353	2882396	Yes
3	2881270	2881274	+	GAACC	AT3G09370	2879353	2882396	Yes
3	2881422	2881426	+	AAACC	AT3G09370	2879353	2882396	Yes
3	2881447	2881451	+	AAACA	AT3G09370	2879353	2882396	Yes
3	2881480	2881484	+	AAACT	AT3G09370	2879353	2882396	Yes
3	2881636	2881640	+	AGACT	AT3G09370	2879353	2882396	Yes
3	2881806	2881810	+	GAACT	AT3G09370	2879353	2882396	Yes
3	2881816	2881820	+	AAACA	AT3G09370	2879353	2882396	Yes
3	2881884	2881888	+	AAACA	AT3G09370	2879353	2882396	Yes
3	2882004	2882008	+	GGACA	AT3G09370	2879353	2882396	Yes
3	2882024	2882028	+	AGACA	AT3G09370	2879353	2882396	Yes
3	2882070	2882074	+	AAACC	AT3G09370	2879353	2882396	Yes
3	2882127	2882131	+	AAACA	AT3G09370	2879353	2882396	Yes
3	2882352	2882356	+	GAACA	AT3G09370	2879353	2882396	Yes
3	2882380	2882384	+	GAACA	AT3G09370	2879353	2882396	Yes
3	2885169	2885173	-	AAACA	AT3G09380	2885064	2886095	No
3	2885350	2885354	-	AAACA	AT3G09380	2885064	2886095	No
3	2885433	2885437	-	AAACT	AT3G09380	2885064	2886095	No
3	2885603	2885607	-	AAACT	AT3G09380	2885064	2886095	No
3	2885739	2885743	-	AAACA	AT3G09380	2885064	2886095	No
3	2885824	2885828	-	GAACT	AT3G09380	2885064	2886095	No
3	2885938	2885942	-	AGACA	AT3G09380	2885064	2886095	No
3	2885995	2885999	-	GAACC	AT3G09380	2885064	2886095	No
3	2886045	2886049	-	GAACA	AT3G09380	2885064	2886095	No
3	2886068	2886072	-	GAACC	AT3G09380	2885064	2886095	No
3	2889668	2889672	-	AAACC	AT3G09390	2889406	2890574	No
3	2889863	2889867	-	AGACT	AT3G09390	2889406	2890574	No
3	2889878	2889882	-	AGACA	AT3G09390	2889406	2890574	No
3	2890167	2890171	-	AAACT	AT3G09390	2889406	2890574	No
3	2890330	2890334	-	GAACT	AT3G09390	2889406	2890574	No
3	2890378	2890382	-	GAACC	AT3G09390	2889406	2890574	No
3	2890389	2890393	-	GGACA	AT3G09390	2889406	2890574	No
3	2890396	2890400	-	GAACA	AT3G09390	2889406	2890574	No
3	2890415	2890419	-	AAACA	AT3G09390	2889406	2890574	No
3	2890458	2890462	-	GAACA	AT3G09390	2889406	2890574	No
3	2890473	2890477	-	AGACC	AT3G09390	2889406	2890574	No
3	2890566	2890570	-	AAACA	AT3G09390	2889406	2890574	No
3	2891213	2891217	-	AGACT	AT3G09400	2891040	2893629	No
3	2891342	2891346	-	GGACT	AT3G09400	2891040	2893629	No
3	2891376	2891380	-	AAACT	AT3G09400	2891040	2893629	No
3	2891422	2891426	-	GAACA	AT3G09400	2891040	2893629	No
3	2891562	2891566	-	GGACT	AT3G09400	2891040	2893629	No
3	2891604	2891608	-	AGACT	AT3G09400	2891040	2893629	No
3	2891648	2891652	-	GAACA	AT3G09400	2891040	2893629	No
3	2891659	2891663	-	AGACT	AT3G09400	2891040	2893629	No
3	2891754	2891758	-	AAACC	AT3G09400	2891040	2893629	No
3	2891886	2891890	-	AAACA	AT3G09400	2891040	2893629	No
3	2891973	2891977	-	GAACA	AT3G09400	2891040	2893629	No
3	2892022	2892026	-	AGACA	AT3G09400	2891040	2893629	No
3	2892029	2892033	-	GAACA	AT3G09400	2891040	2893629	No
3	2892094	2892098	-	GAACA	AT3G09400	2891040	2893629	No
3	2892130	2892134	-	GGACT	AT3G09400	2891040	2893629	No
3	2892153	2892157	-	AGACC	AT3G09400	2891040	2893629	No
3	2892220	2892224	-	AGACC	AT3G09400	2891040	2893629	No
3	2892360	2892364	-	AAACA	AT3G09400	2891040	2893629	No
3	2892482	2892486	-	AAACA	AT3G09400	2891040	2893629	No
3	2892527	2892531	-	AAACT	AT3G09400	2891040	2893629	No
3	2892568	2892572	-	AAACA	AT3G09400	2891040	2893629	No
3	2892819	2892823	-	AGACT	AT3G09400	2891040	2893629	No
3	2892847	2892851	-	AAACC	AT3G09400	2891040	2893629	No
3	2893027	2893031	-	AAACT	AT3G09400	2891040	2893629	No
3	2893033	2893037	-	AAACC	AT3G09400	2891040	2893629	No
3	2893066	2893070	-	AAACT	AT3G09400	2891040	2893629	No
3	2893083	2893087	-	AGACC	AT3G09400	2891040	2893629	No
3	2893332	2893336	-	GAACC	AT3G09400	2891040	2893629	No
3	2893363	2893367	-	GAACC	AT3G09400	2891040	2893629	No
3	2893430	2893434	-	AAACC	AT3G09400	2891040	2893629	No
3	2893444	2893448	-	GGACT	AT3G09400	2891040	2893629	No
3	2893488	2893492	-	GAACC	AT3G09400	2891040	2893629	No
3	2894836	2894840	-	GAACC	AT3G09405	2894798	2897674	No
3	2894976	2894980	-	GAACT	AT3G09405	2894798	2897674	No
3	2895006	2895010	-	GAACA	AT3G09405	2894798	2897674	No
3	2895055	2895059	-	AAACC	AT3G09405	2894798	2897674	No
3	2895100	2895104	-	AAACA	AT3G09405	2894798	2897674	No
3	2895131	2895135	-	AAACT	AT3G09405	2894798	2897674	No
3	2895140	2895144	-	GAACT	AT3G09405	2894798	2897674	No
3	2895200	2895204	-	AGACA	AT3G09405	2894798	2897674	No
3	2895306	2895310	-	GAACA	AT3G09405	2894798	2897674	No
3	2895464	2895468	-	AAACC	AT3G09405	2894798	2897674	No
3	2895534	2895538	-	AGACT	AT3G09405	2894798	2897674	No
3	2895666	2895670	-	GAACT	AT3G09405	2894798	2897674	No
3	2895741	2895745	-	GAACT	AT3G09405	2894798	2897674	No
3	2895749	2895753	-	AAACA	AT3G09405	2894798	2897674	No
3	2895867	2895871	-	GAACC	AT3G09405	2894798	2897674	No
3	2895957	2895961	-	GAACA	AT3G09405	2894798	2897674	No
3	2896060	2896064	-	AAACC	AT3G09405	2894798	2897674	No
3	2896288	2896292	-	AGACC	AT3G09405	2894798	2897674	No
3	2896418	2896422	-	GAACT	AT3G09405	2894798	2897674	No
3	2896540	2896544	-	AAACA	AT3G09405	2894798	2897674	No
3	2896649	2896653	-	GGACA	AT3G09405	2894798	2897674	No
3	2896692	2896696	-	GAACA	AT3G09405	2894798	2897674	No
3	2896707	2896711	-	AGACT	AT3G09405	2894798	2897674	No
3	2896818	2896822	-	AAACC	AT3G09405	2894798	2897674	No
3	2896865	2896869	-	GAACA	AT3G09405	2894798	2897674	No
3	2897209	2897213	-	AAACT	AT3G09405	2894798	2897674	No
3	2897246	2897250	-	AGACT	AT3G09405	2894798	2897674	No
3	2897334	2897338	-	GAACA	AT3G09405	2894798	2897674	No
3	2897444	2897448	-	AAACT	AT3G09405	2894798	2897674	No
3	2897689	2897693	-	AAACT	AT3G09410	2897638	2901055	Yes
3	2897819	2897823	-	AAACC	AT3G09410	2897638	2901055	Yes
3	2897852	2897856	-	AAACA	AT3G09410	2897638	2901055	Yes
3	2897908	2897912	-	AGACC	AT3G09410	2897638	2901055	Yes
3	2897946	2897950	-	GGACC	AT3G09410	2897638	2901055	Yes
3	2898047	2898051	-	GGACA	AT3G09410	2897638	2901055	Yes
3	2898060	2898064	-	AAACA	AT3G09410	2897638	2901055	Yes
3	2898074	2898078	-	GGACA	AT3G09410	2897638	2901055	Yes
3	2898198	2898202	-	GGACT	AT3G09410	2897638	2901055	Yes
3	2898240	2898244	-	GAACT	AT3G09410	2897638	2901055	Yes
3	2898307	2898311	-	AAACC	AT3G09410	2897638	2901055	Yes
3	2898348	2898352	-	AGACA	AT3G09410	2897638	2901055	Yes
3	2898352	2898356	-	GAACA	AT3G09410	2897638	2901055	Yes
3	2898488	2898492	-	AGACA	AT3G09410	2897638	2901055	Yes
3	2898535	2898539	-	GAACA	AT3G09410	2897638	2901055	Yes
3	2898785	2898789	-	AAACA	AT3G09410	2897638	2901055	Yes
3	2898840	2898844	-	GAACA	AT3G09410	2897638	2901055	Yes
3	2898867	2898871	-	AGACT	AT3G09410	2897638	2901055	Yes
3	2898938	2898942	-	AAACA	AT3G09410	2897638	2901055	Yes
3	2899072	2899076	-	GAACT	AT3G09410	2897638	2901055	Yes
3	2899080	2899084	-	AAACA	AT3G09410	2897638	2901055	Yes
3	2899130	2899134	-	AGACT	AT3G09410	2897638	2901055	Yes
3	2899324	2899328	-	GAACA	AT3G09410	2897638	2901055	Yes
3	2899444	2899448	-	AAACC	AT3G09410	2897638	2901055	Yes
3	2899513	2899517	-	AAACA	AT3G09410	2897638	2901055	Yes
3	2899555	2899559	-	AGACT	AT3G09410	2897638	2901055	Yes
3	2899593	2899597	-	AAACT	AT3G09410	2897638	2901055	Yes
3	2899906	2899910	-	AGACC	AT3G09410	2897638	2901055	Yes
3	2900011	2900015	-	AAACA	AT3G09410	2897638	2901055	Yes
3	2900041	2900045	-	GAACT	AT3G09410	2897638	2901055	Yes
3	2900268	2900272	-	GAACA	AT3G09410	2897638	2901055	Yes
3	2900434	2900438	-	GAACA	AT3G09410	2897638	2901055	Yes
3	2900855	2900859	-	AGACT	AT3G09410	2897638	2901055	Yes
3	2901028	2901032	-	AAACA	AT3G09410	2897638	2901055	Yes
3	2901262	2901266	+	AAACA	AT3G09430	2901199	2903217	No
3	2901333	2901337	+	AGACC	AT3G09430	2901199	2903217	No
3	2901409	2901413	+	AAACC	AT3G09430	2901199	2903217	No
3	2901593	2901597	+	AGACT	AT3G09430	2901199	2903217	No
3	2901697	2901701	+	AGACA	AT3G09430	2901199	2903217	No
3	2901993	2901997	+	AAACC	AT3G09430	2901199	2903217	No
3	2902001	2902005	+	GAACC	AT3G09430	2901199	2903217	No
3	2902078	2902082	+	GAACT	AT3G09430	2901199	2903217	No
3	2902296	2902300	+	AGACA	AT3G09430	2901199	2903217	No
3	2902301	2902305	+	AGACT	AT3G09430	2901199	2903217	No
3	2902320	2902324	+	AAACA	AT3G09430	2901199	2903217	No
3	2902372	2902376	-	GAACA	AT3G09440	2902355	2905947	No
3	2902385	2902389	+	AAACT	AT3G09430	2901199	2903217	No
3	2902404	2902408	-	AAACA	AT3G09440	2902355	2905947	No
3	2902436	2902440	-	AAACA	AT3G09440	2902355	2905947	No
3	2902458	2902462	-	AGACC	AT3G09440	2902355	2905947	No
3	2902493	2902497	-	GAACC	AT3G09440	2902355	2905947	No
3	2902526	2902530	+	AAACC	AT3G09430	2901199	2903217	No
3	2902557	2902561	+	AGACC	AT3G09430	2901199	2903217	No
3	2902570	2902574	+	AAACA	AT3G09430	2901199	2903217	No
3	2902588	2902592	+	AAACT	AT3G09430	2901199	2903217	No
3	2902645	2902649	+	AGACT	AT3G09430	2901199	2903217	No
3	2902666	2902670	+	AAACA	AT3G09430	2901199	2903217	No
3	2902686	2902690	+	AAACA	AT3G09430	2901199	2903217	No
3	2902727	2902731	-	AAACC	AT3G09440	2902355	2905947	No
3	2902741	2902745	-	GGACC	AT3G09440	2902355	2905947	No
3	2902760	2902764	+	AGACA	AT3G09430	2901199	2903217	No
3	2902765	2902769	+	AGACA	AT3G09430	2901199	2903217	No
3	2902805	2902809	-	GAACA	AT3G09440	2902355	2905947	No
3	2902820	2902824	-	AAACA	AT3G09440	2902355	2905947	No
3	2902896	2902900	+	AGACA	AT3G09430	2901199	2903217	No
3	2902939	2902943	+	AAACC	AT3G09430	2901199	2903217	No
3	2902949	2902953	+	AAACC	AT3G09430	2901199	2903217	No
3	2902966	2902970	-	AGACA	AT3G09440	2902355	2905947	No
3	2902977	2902981	-	AAACC	AT3G09440	2902355	2905947	No
3	2903015	2903019	+	GAACT	AT3G09430	2901199	2903217	No
3	2903149	2903153	-	GAACT	AT3G09440	2902355	2905947	No
3	2903161	2903165	+	AGACT	AT3G09430	2901199	2903217	No
3	2903192	2903196	-	AAACA	AT3G09440	2902355	2905947	No
3	2903583	2903587	-	GGACA	AT3G09440	2902355	2905947	No
3	2903649	2903653	-	AGACT	AT3G09440	2902355	2905947	No
3	2903712	2903716	-	GAACA	AT3G09440	2902355	2905947	No
3	2903868	2903872	-	GAACA	AT3G09440	2902355	2905947	No
3	2903884	2903888	-	AGACA	AT3G09440	2902355	2905947	No
3	2903889	2903893	-	GGACA	AT3G09440	2902355	2905947	No
3	2904009	2904013	-	GGACA	AT3G09440	2902355	2905947	No
3	2904016	2904020	-	GAACC	AT3G09440	2902355	2905947	No
3	2904066	2904070	-	AGACA	AT3G09440	2902355	2905947	No
3	2904151	2904155	-	AAACC	AT3G09440	2902355	2905947	No
3	2904378	2904382	-	GAACT	AT3G09440	2902355	2905947	No
3	2904384	2904388	-	GGACA	AT3G09440	2902355	2905947	No
3	2904526	2904530	-	AGACC	AT3G09440	2902355	2905947	No
3	2904547	2904551	-	GGACT	AT3G09440	2902355	2905947	No
3	2904571	2904575	-	GAACC	AT3G09440	2902355	2905947	No
3	2904597	2904601	-	AAACC	AT3G09440	2902355	2905947	No
3	2904609	2904613	-	GGACA	AT3G09440	2902355	2905947	No
3	2904618	2904622	-	GAACA	AT3G09440	2902355	2905947	No
3	2904690	2904694	-	AGACA	AT3G09440	2902355	2905947	No
3	2905070	2905074	-	AAACC	AT3G09440	2902355	2905947	No
3	2905082	2905086	-	GGACC	AT3G09440	2902355	2905947	No
3	2905375	2905379	-	GAACT	AT3G09440	2902355	2905947	No
3	2905437	2905441	-	GAACC	AT3G09440	2902355	2905947	No
3	2905513	2905517	-	GAACC	AT3G09440	2902355	2905947	No
3	2905706	2905710	-	AAACC	AT3G09440	2902355	2905947	No
3	2905710	2905714	-	AAACA	AT3G09440	2902355	2905947	No
3	2905746	2905750	-	AGACT	AT3G09440	2902355	2905947	No
3	2905757	2905761	-	AGACT	AT3G09440	2902355	2905947	No
3	2905770	2905774	-	AAACT	AT3G09440	2902355	2905947	No
3	2905781	2905785	-	GAACC	AT3G09440	2902355	2905947	No
3	2905832	2905836	-	GGACC	AT3G09440	2902355	2905947	No
3	2905900	2905904	-	GAACC	AT3G09440	2902355	2905947	No
3	2905910	2905914	-	GAACA	AT3G09440	2902355	2905947	No
3	2905915	2905919	-	GAACC	AT3G09440	2902355	2905947	No
3	2905928	2905932	-	GGACT	AT3G09440	2902355	2905947	No
3	2907527	2907531	+	AAACA	AT3G09450	2907479	2910206	No
3	2907591	2907595	+	GAACC	AT3G09450	2907479	2910206	No
3	2907641	2907645	+	AAACC	AT3G09450	2907479	2910206	No
3	2907650	2907654	+	AGACA	AT3G09450	2907479	2910206	No
3	2907716	2907720	+	GAACC	AT3G09450	2907479	2910206	No
3	2907774	2907778	+	AGACA	AT3G09450	2907479	2910206	No
3	2907812	2907816	+	GGACC	AT3G09450	2907479	2910206	No
3	2908242	2908246	+	AGACA	AT3G09450	2907479	2910206	No
3	2908302	2908306	+	AAACA	AT3G09450	2907479	2910206	No
3	2908314	2908318	+	GAACA	AT3G09450	2907479	2910206	No
3	2908348	2908352	+	AAACA	AT3G09450	2907479	2910206	No
3	2908423	2908427	+	GGACT	AT3G09450	2907479	2910206	No
3	2908484	2908488	+	AGACC	AT3G09450	2907479	2910206	No
3	2908535	2908539	+	AAACT	AT3G09450	2907479	2910206	No
3	2908622	2908626	+	GAACT	AT3G09450	2907479	2910206	No
3	2908650	2908654	+	GGACA	AT3G09450	2907479	2910206	No
3	2908772	2908776	+	GAACT	AT3G09450	2907479	2910206	No
3	2908802	2908806	+	AGACA	AT3G09450	2907479	2910206	No
3	2908807	2908811	+	AGACA	AT3G09450	2907479	2910206	No
3	2908830	2908834	+	GGACC	AT3G09450	2907479	2910206	No
3	2908891	2908895	+	GGACA	AT3G09450	2907479	2910206	No
3	2909085	2909089	+	GGACA	AT3G09450	2907479	2910206	No
3	2909135	2909139	+	AGACT	AT3G09450	2907479	2910206	No
3	2909388	2909392	+	GAACC	AT3G09450	2907479	2910206	No
3	2909461	2909465	+	GAACC	AT3G09450	2907479	2910206	No
3	2909501	2909505	+	AAACT	AT3G09450	2907479	2910206	No
3	2909590	2909594	+	GGACA	AT3G09450	2907479	2910206	No
3	2909704	2909708	+	GGACA	AT3G09450	2907479	2910206	No
3	2909781	2909785	+	AAACC	AT3G09450	2907479	2910206	No
3	2909798	2909802	+	AGACT	AT3G09450	2907479	2910206	No
3	2909850	2909854	+	GAACA	AT3G09450	2907479	2910206	No
3	2909953	2909957	+	AGACA	AT3G09450	2907479	2910206	No
3	2909997	2910001	+	AAACT	AT3G09450	2907479	2910206	No
3	2910051	2910055	+	AAACA	AT3G09450	2907479	2910206	No
3	2910131	2910135	+	AAACC	AT3G09450	2907479	2910206	No
3	2910579	2910583	-	AGACT	AT3G09455	2910411	2911354	Yes
3	2910794	2910798	-	AGACT	AT3G09455	2910411	2911354	Yes
3	2910830	2910834	-	GAACA	AT3G09455	2910411	2911354	Yes
3	2911305	2911309	-	AAACA	AT3G09455	2910411	2911354	Yes
3	2911322	2911326	-	AGACT	AT3G09455	2910411	2911354	Yes
3	2911343	2911347	-	AAACA	AT3G09455	2910411	2911354	Yes
3	2911457	2911461	-	AAACC	AT3G09470	2911455	2914572	Yes
3	2911531	2911535	-	AGACT	AT3G09470	2911455	2914572	Yes
3	2911588	2911592	-	GAACA	AT3G09470	2911455	2914572	Yes
3	2911615	2911619	-	AAACA	AT3G09470	2911455	2914572	Yes
3	2911852	2911856	-	AAACA	AT3G09470	2911455	2914572	Yes
3	2911945	2911949	-	AAACA	AT3G09470	2911455	2914572	Yes
3	2912055	2912059	-	AAACT	AT3G09470	2911455	2914572	Yes
3	2912154	2912158	-	AAACT	AT3G09470	2911455	2914572	Yes
3	2912300	2912304	-	AGACA	AT3G09470	2911455	2914572	Yes
3	2912325	2912329	-	AAACC	AT3G09470	2911455	2914572	Yes
3	2912942	2912946	-	AAACT	AT3G09470	2911455	2914572	Yes
3	2913096	2913100	-	GGACC	AT3G09470	2911455	2914572	Yes
3	2913146	2913150	-	GAACA	AT3G09470	2911455	2914572	Yes
3	2913683	2913687	-	GAACA	AT3G09470	2911455	2914572	Yes
3	2913995	2913999	-	GAACT	AT3G09470	2911455	2914572	Yes
3	2914097	2914101	-	GAACA	AT3G09470	2911455	2914572	Yes
3	2914152	2914156	-	AGACT	AT3G09470	2911455	2914572	Yes
3	2914161	2914165	-	GGACA	AT3G09470	2911455	2914572	Yes
3	2914252	2914256	-	AAACT	AT3G09470	2911455	2914572	Yes
3	2914260	2914264	-	GAACC	AT3G09470	2911455	2914572	Yes
3	2914422	2914426	-	GGACT	AT3G09470	2911455	2914572	Yes
3	2914562	2914566	-	GAACC	AT3G09470	2911455	2914572	Yes
3	2914567	2914571	-	AAACC	AT3G09470	2911455	2914572	Yes
3	2914977	2914981	-	AAACC	AT3G09480	2914701	2915442	No
3	2915005	2915009	-	AAACC	AT3G09480	2914701	2915442	No
3	2915075	2915079	-	GAACA	AT3G09480	2914701	2915442	No
3	2915125	2915129	-	AAACA	AT3G09480	2914701	2915442	No
3	2915175	2915179	-	AGACT	AT3G09480	2914701	2915442	No
3	2915245	2915249	-	AAACC	AT3G09480	2914701	2915442	No
3	2915378	2915382	-	AAACC	AT3G09480	2914701	2915442	No
3	2915667	2915671	+	GAACA	AT3G09490	2915550	2916870	No
3	2915672	2915676	+	AAACT	AT3G09490	2915550	2916870	No
3	2915717	2915721	+	AAACT	AT3G09490	2915550	2916870	No
3	2915743	2915747	+	AGACC	AT3G09490	2915550	2916870	No
3	2915816	2915820	+	AAACC	AT3G09490	2915550	2916870	No
3	2915832	2915836	+	AAACC	AT3G09490	2915550	2916870	No
3	2915955	2915959	+	AGACA	AT3G09490	2915550	2916870	No
3	2916017	2916021	+	AAACA	AT3G09490	2915550	2916870	No
3	2916043	2916047	+	GGACC	AT3G09490	2915550	2916870	No
3	2916218	2916222	+	AAACC	AT3G09490	2915550	2916870	No
3	2916516	2916520	+	AGACT	AT3G09490	2915550	2916870	No
3	2916528	2916532	+	GGACC	AT3G09490	2915550	2916870	No
3	2916535	2916539	+	GAACT	AT3G09490	2915550	2916870	No
3	2916666	2916670	+	AAACT	AT3G09490	2915550	2916870	No
3	2916764	2916768	+	AGACA	AT3G09490	2915550	2916870	No
3	2916798	2916802	+	AAACC	AT3G09490	2915550	2916870	No
3	2916938	2916942	+	AGACT	AT3G09500	2916922	2918247	Yes
3	2917027	2917031	+	GAACA	AT3G09500	2916922	2918247	Yes
3	2917195	2917199	+	AAACC	AT3G09500	2916922	2918247	Yes
3	2917208	2917212	+	GAACT	AT3G09500	2916922	2918247	Yes
3	2917264	2917268	+	AAACA	AT3G09500	2916922	2918247	Yes
3	2917297	2917301	+	AAACT	AT3G09500	2916922	2918247	Yes
3	2917322	2917326	+	GAACA	AT3G09500	2916922	2918247	Yes
3	2917430	2917434	+	GAACT	AT3G09500	2916922	2918247	Yes
3	2917627	2917631	+	GAACA	AT3G09500	2916922	2918247	Yes
3	2917665	2917669	+	AGACC	AT3G09500	2916922	2918247	Yes
3	2917694	2917698	+	AAACA	AT3G09500	2916922	2918247	Yes
3	2917831	2917835	+	AGACA	AT3G09500	2916922	2918247	Yes
3	2917910	2917914	+	AAACA	AT3G09500	2916922	2918247	Yes
3	2917940	2917944	+	AAACT	AT3G09500	2916922	2918247	Yes
3	2917976	2917980	+	AAACA	AT3G09500	2916922	2918247	Yes
3	2918150	2918154	+	GAACT	AT3G09500	2916922	2918247	Yes
3	2918180	2918184	+	AGACT	AT3G09500	2916922	2918247	Yes
3	2918200	2918204	+	AGACA	AT3G09500	2916922	2918247	Yes
3	2921855	2921859	+	AAACA	AT3G09510	2921804	2923258	No
3	2921913	2921917	+	GAACA	AT3G09510	2921804	2923258	No
3	2921918	2921922	+	AGACA	AT3G09510	2921804	2923258	No
3	2921936	2921940	+	GGACA	AT3G09510	2921804	2923258	No
3	2921971	2921975	+	GGACT	AT3G09510	2921804	2923258	No
3	2921987	2921991	+	AGACC	AT3G09510	2921804	2923258	No
3	2922006	2922010	+	AAACA	AT3G09510	2921804	2923258	No
3	2922146	2922150	+	AAACC	AT3G09510	2921804	2923258	No
3	2922151	2922155	+	AGACA	AT3G09510	2921804	2923258	No
3	2922235	2922239	+	AAACA	AT3G09510	2921804	2923258	No
3	2922250	2922254	+	AAACC	AT3G09510	2921804	2923258	No
3	2922279	2922283	+	AAACC	AT3G09510	2921804	2923258	No
3	2922317	2922321	+	AAACA	AT3G09510	2921804	2923258	No
3	2922532	2922536	+	AAACA	AT3G09510	2921804	2923258	No
3	2922550	2922554	+	GAACT	AT3G09510	2921804	2923258	No
3	2922672	2922676	+	AAACT	AT3G09510	2921804	2923258	No
3	2922696	2922700	+	AAACA	AT3G09510	2921804	2923258	No
3	2922735	2922739	+	AAACA	AT3G09510	2921804	2923258	No
3	2922882	2922886	+	GGACA	AT3G09510	2921804	2923258	No
3	2922942	2922946	+	AAACC	AT3G09510	2921804	2923258	No
3	2922972	2922976	+	AAACC	AT3G09510	2921804	2923258	No
3	2923081	2923085	+	GGACA	AT3G09510	2921804	2923258	No
3	2923144	2923148	+	AAACA	AT3G09510	2921804	2923258	No
3	2923515	2923519	+	AAACA	AT3G09520	2923518	2925889	No
3	2923656	2923660	+	AAACT	AT3G09520	2923518	2925889	No
3	2923708	2923712	+	AAACT	AT3G09520	2923518	2925889	No
3	2923766	2923770	+	AAACA	AT3G09520	2923518	2925889	No
3	2923901	2923905	+	GAACA	AT3G09520	2923518	2925889	No
3	2923909	2923913	+	AGACC	AT3G09520	2923518	2925889	No
3	2923949	2923953	+	GAACA	AT3G09520	2923518	2925889	No
3	2923953	2923957	+	AAACC	AT3G09520	2923518	2925889	No
3	2924030	2924034	+	AAACT	AT3G09520	2923518	2925889	No
3	2924040	2924044	+	AGACT	AT3G09520	2923518	2925889	No
3	2924229	2924233	+	GAACT	AT3G09520	2923518	2925889	No
3	2924473	2924477	+	AGACT	AT3G09520	2923518	2925889	No
3	2924611	2924615	+	AAACT	AT3G09520	2923518	2925889	No
3	2924622	2924626	+	AAACA	AT3G09520	2923518	2925889	No
3	2924681	2924685	+	AAACT	AT3G09520	2923518	2925889	No
3	2924816	2924820	+	GGACT	AT3G09520	2923518	2925889	No
3	2924945	2924949	+	GGACA	AT3G09520	2923518	2925889	No
3	2925083	2925087	+	AGACT	AT3G09520	2923518	2925889	No
3	2925152	2925156	+	AAACC	AT3G09520	2923518	2925889	No
3	2925161	2925165	+	GAACC	AT3G09520	2923518	2925889	No
3	2925189	2925193	+	AGACA	AT3G09520	2923518	2925889	No
3	2925207	2925211	+	AGACA	AT3G09520	2923518	2925889	No
3	2925243	2925247	+	GGACC	AT3G09520	2923518	2925889	No
3	2925491	2925495	+	AAACC	AT3G09520	2923518	2925889	No
3	2925497	2925501	+	GAACT	AT3G09520	2923518	2925889	No
3	2925533	2925537	+	AAACT	AT3G09520	2923518	2925889	No
3	2925668	2925672	+	AAACA	AT3G09520	2923518	2925889	No
3	2925719	2925723	+	AAACT	AT3G09520	2923518	2925889	No
3	2925758	2925762	+	GGACA	AT3G09520	2923518	2925889	No
3	2925846	2925850	+	GAACA	AT3G09520	2923518	2925889	No
3	2926147	2926151	+	GAACC	AT3G09530	2926042	2928569	No
3	2926224	2926228	+	AAACC	AT3G09530	2926042	2928569	No
3	2926280	2926284	+	AAACA	AT3G09530	2926042	2928569	No
3	2926408	2926412	+	AGACC	AT3G09530	2926042	2928569	No
3	2926445	2926449	+	GAACA	AT3G09530	2926042	2928569	No
3	2926533	2926537	+	GAACT	AT3G09530	2926042	2928569	No
3	2926584	2926588	+	AAACT	AT3G09530	2926042	2928569	No
3	2926661	2926665	+	GAACC	AT3G09530	2926042	2928569	No
3	2926793	2926797	+	GAACT	AT3G09530	2926042	2928569	No
3	2926801	2926805	+	GGACA	AT3G09530	2926042	2928569	No
3	2927017	2927021	+	AGACT	AT3G09530	2926042	2928569	No
3	2927038	2927042	+	AGACT	AT3G09530	2926042	2928569	No
3	2927096	2927100	+	AGACA	AT3G09530	2926042	2928569	No
3	2927140	2927144	+	AAACT	AT3G09530	2926042	2928569	No
3	2927156	2927160	+	AGACA	AT3G09530	2926042	2928569	No
3	2927275	2927279	+	GAACT	AT3G09530	2926042	2928569	No
3	2927357	2927361	+	AGACT	AT3G09530	2926042	2928569	No
3	2927368	2927372	+	AGACA	AT3G09530	2926042	2928569	No
3	2927630	2927634	+	GGACT	AT3G09530	2926042	2928569	No
3	2927738	2927742	+	AAACT	AT3G09530	2926042	2928569	No
3	2927754	2927758	+	AGACA	AT3G09530	2926042	2928569	No
3	2927884	2927888	+	AGACT	AT3G09530	2926042	2928569	No
3	2927973	2927977	+	AAACT	AT3G09530	2926042	2928569	No
3	2928080	2928084	+	AAACC	AT3G09530	2926042	2928569	No
3	2928184	2928188	+	AGACT	AT3G09530	2926042	2928569	No
3	2928334	2928338	+	GAACA	AT3G09530	2926042	2928569	No
3	2928366	2928370	+	AAACA	AT3G09530	2926042	2928569	No
3	2928453	2928457	+	GGACC	AT3G09530	2926042	2928569	No
3	2928784	2928788	-	AAACT	AT3G09540	2928752	2931362	Yes
3	2928988	2928992	-	AAACA	AT3G09540	2928752	2931362	Yes
3	2928992	2928996	-	AGACA	AT3G09540	2928752	2931362	Yes
3	2929027	2929031	-	AAACT	AT3G09540	2928752	2931362	Yes
3	2929099	2929103	-	AGACC	AT3G09540	2928752	2931362	Yes
3	2929117	2929121	-	GAACC	AT3G09540	2928752	2931362	Yes
3	2929137	2929141	-	AAACA	AT3G09540	2928752	2931362	Yes
3	2929147	2929151	-	GAACT	AT3G09540	2928752	2931362	Yes
3	2929178	2929182	-	GGACC	AT3G09540	2928752	2931362	Yes
3	2929296	2929300	-	AAACC	AT3G09540	2928752	2931362	Yes
3	2929434	2929438	-	AAACT	AT3G09540	2928752	2931362	Yes
3	2929542	2929546	-	GAACC	AT3G09540	2928752	2931362	Yes
3	2929719	2929723	-	GGACC	AT3G09540	2928752	2931362	Yes
3	2929737	2929741	-	GGACA	AT3G09540	2928752	2931362	Yes
3	2929756	2929760	-	AAACT	AT3G09540	2928752	2931362	Yes
3	2929767	2929771	-	GAACC	AT3G09540	2928752	2931362	Yes
3	2929794	2929798	-	AAACA	AT3G09540	2928752	2931362	Yes
3	2929860	2929864	-	AAACA	AT3G09540	2928752	2931362	Yes
3	2930060	2930064	-	AAACC	AT3G09540	2928752	2931362	Yes
3	2930087	2930091	-	GGACC	AT3G09540	2928752	2931362	Yes
3	2930177	2930181	-	GGACA	AT3G09540	2928752	2931362	Yes
3	2930267	2930271	-	GAACC	AT3G09540	2928752	2931362	Yes
3	2930408	2930412	-	GGACA	AT3G09540	2928752	2931362	Yes
3	2930689	2930693	-	AAACA	AT3G09540	2928752	2931362	Yes
3	2930709	2930713	-	AAACT	AT3G09540	2928752	2931362	Yes
3	2930714	2930718	-	GAACA	AT3G09540	2928752	2931362	Yes
3	2930966	2930970	-	AGACT	AT3G09540	2928752	2931362	Yes
3	2930983	2930987	-	GGACC	AT3G09540	2928752	2931362	Yes
3	2931128	2931132	-	AAACT	AT3G09540	2928752	2931362	Yes
3	2931173	2931177	+	GGACA	AT3G09550	2931101	2934365	No
3	2931177	2931181	-	AAACT	AT3G09540	2928752	2931362	Yes
3	2931183	2931187	-	AAACT	AT3G09540	2928752	2931362	Yes
3	2931215	2931219	-	AAACA	AT3G09540	2928752	2931362	Yes
3	2931225	2931229	+	GAACC	AT3G09550	2931101	2934365	No
3	2931251	2931255	+	GAACT	AT3G09550	2931101	2934365	No
3	2931268	2931272	-	GAACA	AT3G09540	2928752	2931362	Yes
3	2931293	2931297	+	AAACT	AT3G09550	2931101	2934365	No
3	2931501	2931505	+	AAACC	AT3G09550	2931101	2934365	No
3	2931543	2931547	+	GGACA	AT3G09550	2931101	2934365	No
3	2931576	2931580	+	AAACA	AT3G09550	2931101	2934365	No
3	2931643	2931647	+	AGACT	AT3G09550	2931101	2934365	No
3	2931664	2931668	+	AAACC	AT3G09550	2931101	2934365	No
3	2931671	2931675	+	AAACT	AT3G09550	2931101	2934365	No
3	2931720	2931724	+	AAACC	AT3G09550	2931101	2934365	No
3	2931788	2931792	+	AAACA	AT3G09550	2931101	2934365	No
3	2931878	2931882	+	AAACC	AT3G09550	2931101	2934365	No
3	2932101	2932105	+	AGACA	AT3G09550	2931101	2934365	No
3	2932197	2932201	+	AAACA	AT3G09550	2931101	2934365	No
3	2932201	2932205	+	AAACA	AT3G09550	2931101	2934365	No
3	2932205	2932209	+	AAACA	AT3G09550	2931101	2934365	No
3	2932241	2932245	+	GAACT	AT3G09550	2931101	2934365	No
3	2932247	2932251	+	GAACC	AT3G09550	2931101	2934365	No
3	2932309	2932313	+	GGACC	AT3G09550	2931101	2934365	No
3	2932338	2932342	+	AGACT	AT3G09550	2931101	2934365	No
3	2932454	2932458	+	AAACA	AT3G09550	2931101	2934365	No
3	2932510	2932514	+	AGACT	AT3G09550	2931101	2934365	No
3	2932644	2932648	+	AGACA	AT3G09550	2931101	2934365	No
3	2932675	2932679	+	AAACA	AT3G09550	2931101	2934365	No
3	2932806	2932810	+	AAACC	AT3G09550	2931101	2934365	No
3	2932812	2932816	+	AAACC	AT3G09550	2931101	2934365	No
3	2932908	2932912	+	GAACC	AT3G09550	2931101	2934365	No
3	2932924	2932928	+	AAACA	AT3G09550	2931101	2934365	No
3	2933009	2933013	+	AGACT	AT3G09550	2931101	2934365	No
3	2933095	2933099	+	GAACC	AT3G09550	2931101	2934365	No
3	2933131	2933135	+	GAACA	AT3G09550	2931101	2934365	No
3	2933135	2933139	+	AGACA	AT3G09550	2931101	2934365	No
3	2933145	2933149	+	GGACA	AT3G09550	2931101	2934365	No
3	2933413	2933417	+	AGACC	AT3G09550	2931101	2934365	No
3	2933421	2933425	+	AAACC	AT3G09550	2931101	2934365	No
3	2933444	2933448	+	GGACT	AT3G09550	2931101	2934365	No
3	2933516	2933520	+	GAACT	AT3G09550	2931101	2934365	No
3	2933521	2933525	+	AAACC	AT3G09550	2931101	2934365	No
3	2933547	2933551	+	AAACC	AT3G09550	2931101	2934365	No
3	2933588	2933592	+	GAACA	AT3G09550	2931101	2934365	No
3	2933592	2933596	+	AAACC	AT3G09550	2931101	2934365	No
3	2933601	2933605	+	AAACC	AT3G09550	2931101	2934365	No
3	2933642	2933646	+	AAACT	AT3G09550	2931101	2934365	No
3	2933874	2933878	+	AGACT	AT3G09550	2931101	2934365	No
3	2934021	2934025	+	GAACT	AT3G09550	2931101	2934365	No
3	2934162	2934166	+	AGACT	AT3G09550	2931101	2934365	No
3	2934315	2934319	+	GAACT	AT3G09550	2931101	2934365	No
3	2934351	2934355	+	AAACA	AT3G09550	2931101	2934365	No
3	2934703	2934707	-	AGACC	AT3G09560	2934592	2939511	Yes
3	2934735	2934739	-	GAACT	AT3G09560	2934592	2939511	Yes
3	2934788	2934792	-	GAACT	AT3G09560	2934592	2939511	Yes
3	2934804	2934808	-	AGACA	AT3G09560	2934592	2939511	Yes
3	2934828	2934832	-	AGACA	AT3G09560	2934592	2939511	Yes
3	2934858	2934862	-	GGACT	AT3G09560	2934592	2939511	Yes
3	2934888	2934892	-	GGACA	AT3G09560	2934592	2939511	Yes
3	2934926	2934930	-	AAACT	AT3G09560	2934592	2939511	Yes
3	2934975	2934979	-	AAACT	AT3G09560	2934592	2939511	Yes
3	2935172	2935176	-	GGACA	AT3G09560	2934592	2939511	Yes
3	2935323	2935327	-	AAACT	AT3G09560	2934592	2939511	Yes
3	2935348	2935352	-	AGACA	AT3G09560	2934592	2939511	Yes
3	2935398	2935402	-	AAACT	AT3G09560	2934592	2939511	Yes
3	2935435	2935439	-	GAACA	AT3G09560	2934592	2939511	Yes
3	2935454	2935458	-	AAACC	AT3G09560	2934592	2939511	Yes
3	2935463	2935467	-	GAACA	AT3G09560	2934592	2939511	Yes
3	2935477	2935481	-	GAACT	AT3G09560	2934592	2939511	Yes
3	2935570	2935574	-	AAACA	AT3G09560	2934592	2939511	Yes
3	2936057	2936061	-	AAACA	AT3G09560	2934592	2939511	Yes
3	2936123	2936127	-	AAACA	AT3G09560	2934592	2939511	Yes
3	2936215	2936219	-	GGACC	AT3G09560	2934592	2939511	Yes
3	2936220	2936224	-	GGACT	AT3G09560	2934592	2939511	Yes
3	2936364	2936368	-	GAACT	AT3G09560	2934592	2939511	Yes
3	2936396	2936400	-	GGACA	AT3G09560	2934592	2939511	Yes
3	2936478	2936482	-	AAACT	AT3G09560	2934592	2939511	Yes
3	2936536	2936540	-	GAACA	AT3G09560	2934592	2939511	Yes
3	2936609	2936613	-	GAACA	AT3G09560	2934592	2939511	Yes
3	2936629	2936633	-	GAACT	AT3G09560	2934592	2939511	Yes
3	2936642	2936646	-	AGACA	AT3G09560	2934592	2939511	Yes
3	2936683	2936687	-	AAACA	AT3G09560	2934592	2939511	Yes
3	2936694	2936698	-	GAACT	AT3G09560	2934592	2939511	Yes
3	2936708	2936712	-	GAACC	AT3G09560	2934592	2939511	Yes
3	2936767	2936771	-	AAACT	AT3G09560	2934592	2939511	Yes
3	2936798	2936802	-	AGACT	AT3G09560	2934592	2939511	Yes
3	2936809	2936813	-	GAACA	AT3G09560	2934592	2939511	Yes
3	2936836	2936840	-	AAACT	AT3G09560	2934592	2939511	Yes
3	2936907	2936911	-	AGACT	AT3G09560	2934592	2939511	Yes
3	2937080	2937084	-	GGACT	AT3G09560	2934592	2939511	Yes
3	2937174	2937178	-	GAACT	AT3G09560	2934592	2939511	Yes
3	2937196	2937200	-	GAACT	AT3G09560	2934592	2939511	Yes
3	2937220	2937224	-	GAACC	AT3G09560	2934592	2939511	Yes
3	2937264	2937268	-	AGACT	AT3G09560	2934592	2939511	Yes
3	2937272	2937276	-	GGACA	AT3G09560	2934592	2939511	Yes
3	2937335	2937339	-	AGACC	AT3G09560	2934592	2939511	Yes
3	2937384	2937388	-	AAACT	AT3G09560	2934592	2939511	Yes
3	2937406	2937410	-	GAACA	AT3G09560	2934592	2939511	Yes
3	2937480	2937484	-	AAACT	AT3G09560	2934592	2939511	Yes
3	2937492	2937496	-	AAACA	AT3G09560	2934592	2939511	Yes
3	2937496	2937500	-	GAACA	AT3G09560	2934592	2939511	Yes
3	2937555	2937559	-	AAACA	AT3G09560	2934592	2939511	Yes
3	2937721	2937725	-	GAACC	AT3G09560	2934592	2939511	Yes
3	2937747	2937751	-	AAACT	AT3G09560	2934592	2939511	Yes
3	2937945	2937949	-	AGACT	AT3G09560	2934592	2939511	Yes
3	2937987	2937991	-	GGACT	AT3G09560	2934592	2939511	Yes
3	2938081	2938085	-	GGACA	AT3G09560	2934592	2939511	Yes
3	2938239	2938243	-	GGACA	AT3G09560	2934592	2939511	Yes
3	2938295	2938299	-	GGACT	AT3G09560	2934592	2939511	Yes
3	2938461	2938465	-	GAACC	AT3G09560	2934592	2939511	Yes
3	2938693	2938697	-	AGACT	AT3G09560	2934592	2939511	Yes
3	2938709	2938713	-	GGACA	AT3G09560	2934592	2939511	Yes
3	2938746	2938750	-	AAACT	AT3G09560	2934592	2939511	Yes
3	2938751	2938755	-	AAACT	AT3G09560	2934592	2939511	Yes
3	2938906	2938910	-	GAACA	AT3G09560	2934592	2939511	Yes
3	2938963	2938967	-	AAACT	AT3G09560	2934592	2939511	Yes
3	2939319	2939323	-	AGACA	AT3G09560	2934592	2939511	Yes
3	2939391	2939395	-	AAACA	AT3G09560	2934592	2939511	Yes
3	2939502	2939506	-	AGACC	AT3G09560	2934592	2939511	Yes
3	2940467	2940471	+	AAACC	AT3G09570	2940305	2942203	No
3	2940530	2940534	+	AGACT	AT3G09570	2940305	2942203	No
3	2940802	2940806	+	AAACC	AT3G09570	2940305	2942203	No
3	2940954	2940958	+	AAACC	AT3G09570	2940305	2942203	No
3	2941311	2941315	+	GAACT	AT3G09570	2940305	2942203	No
3	2941422	2941426	+	AGACT	AT3G09570	2940305	2942203	No
3	2941427	2941431	+	GGACC	AT3G09570	2940305	2942203	No
3	2941539	2941543	+	AGACT	AT3G09570	2940305	2942203	No
3	2941548	2941552	+	AAACC	AT3G09570	2940305	2942203	No
3	2941570	2941574	+	GAACT	AT3G09570	2940305	2942203	No
3	2941595	2941599	+	AGACA	AT3G09570	2940305	2942203	No
3	2941659	2941663	+	AGACA	AT3G09570	2940305	2942203	No
3	2941835	2941839	+	GAACT	AT3G09570	2940305	2942203	No
3	2941882	2941886	+	GGACA	AT3G09570	2940305	2942203	No
3	2942007	2942011	+	AGACT	AT3G09570	2940305	2942203	No
3	2942076	2942080	+	AGACT	AT3G09570	2940305	2942203	No
3	2942091	2942095	+	GAACT	AT3G09570	2940305	2942203	No
3	2942203	2942207	-	GAACA	AT3G09580	2942158	2944457	No
3	2942270	2942274	-	GAACC	AT3G09580	2942158	2944457	No
3	2942300	2942304	-	AAACC	AT3G09580	2942158	2944457	No
3	2942317	2942321	-	GGACT	AT3G09580	2942158	2944457	No
3	2942482	2942486	-	AGACT	AT3G09580	2942158	2944457	No
3	2942624	2942628	-	GGACT	AT3G09580	2942158	2944457	No
3	2942797	2942801	-	AAACA	AT3G09580	2942158	2944457	No
3	2942807	2942811	-	AAACA	AT3G09580	2942158	2944457	No
3	2942849	2942853	-	GAACT	AT3G09580	2942158	2944457	No
3	2942884	2942888	-	GAACC	AT3G09580	2942158	2944457	No
3	2942947	2942951	-	GGACA	AT3G09580	2942158	2944457	No
3	2943021	2943025	-	AGACC	AT3G09580	2942158	2944457	No
3	2943039	2943043	-	GAACC	AT3G09580	2942158	2944457	No
3	2943044	2943048	-	GAACC	AT3G09580	2942158	2944457	No
3	2943083	2943087	-	AAACC	AT3G09580	2942158	2944457	No
3	2943099	2943103	-	AGACC	AT3G09580	2942158	2944457	No
3	2943252	2943256	-	GAACA	AT3G09580	2942158	2944457	No
3	2943294	2943298	-	GAACC	AT3G09580	2942158	2944457	No
3	2943330	2943334	-	AAACA	AT3G09580	2942158	2944457	No
3	2943390	2943394	-	AGACC	AT3G09580	2942158	2944457	No
3	2943858	2943862	-	AAACC	AT3G09580	2942158	2944457	No
3	2943881	2943885	-	GGACT	AT3G09580	2942158	2944457	No
3	2943907	2943911	-	AAACT	AT3G09580	2942158	2944457	No
3	2944054	2944058	-	AAACT	AT3G09580	2942158	2944457	No
3	2944065	2944069	-	AAACC	AT3G09580	2942158	2944457	No
3	2944109	2944113	-	AGACA	AT3G09580	2942158	2944457	No
3	2944164	2944168	-	AGACT	AT3G09580	2942158	2944457	No
3	2944169	2944173	-	AAACA	AT3G09580	2942158	2944457	No
3	2944225	2944229	-	GGACT	AT3G09580	2942158	2944457	No
3	2944231	2944235	-	GGACT	AT3G09580	2942158	2944457	No
3	2944249	2944253	-	GGACA	AT3G09580	2942158	2944457	No
3	2944285	2944289	-	GGACT	AT3G09580	2942158	2944457	No
3	2944415	2944419	-	AAACA	AT3G09580	2942158	2944457	No
3	2944454	2944458	-	AGACA	AT3G09580	2942158	2944457	No
3	2945032	2945036	+	GAACC	AT3G09590	2944938	2945513	No
3	2945054	2945058	+	GAACA	AT3G09590	2944938	2945513	No
3	2945075	2945079	+	AAACA	AT3G09590	2944938	2945513	No
3	2945094	2945098	+	AAACT	AT3G09590	2944938	2945513	No
3	2945165	2945169	+	GGACA	AT3G09590	2944938	2945513	No
3	2945171	2945175	+	AGACC	AT3G09590	2944938	2945513	No
3	2945202	2945206	+	AAACA	AT3G09590	2944938	2945513	No
3	2945255	2945259	+	GAACA	AT3G09590	2944938	2945513	No
3	2945344	2945348	+	AAACA	AT3G09590	2944938	2945513	No
3	2945348	2945352	+	AAACA	AT3G09590	2944938	2945513	No
3	2945404	2945408	+	AGACC	AT3G09590	2944938	2945513	No
3	2945502	2945506	+	AGACC	AT3G09590	2944938	2945513	No
3	2946236	2946240	+	AGACT	AT3G09600	2946239	2949017	No
3	2946346	2946350	+	AAACC	AT3G09600	2946239	2949017	No
3	2946389	2946393	+	GGACT	AT3G09600	2946239	2949017	No
3	2946561	2946565	+	AAACC	AT3G09600	2946239	2949017	No
3	2946595	2946599	+	GGACA	AT3G09600	2946239	2949017	No
3	2946670	2946674	+	AGACT	AT3G09600	2946239	2949017	No
3	2946720	2946724	+	AGACT	AT3G09600	2946239	2949017	No
3	2946725	2946729	+	GAACA	AT3G09600	2946239	2949017	No
3	2946729	2946733	+	AAACA	AT3G09600	2946239	2949017	No
3	2946882	2946886	+	GGACC	AT3G09600	2946239	2949017	No
3	2946969	2946973	+	AGACT	AT3G09600	2946239	2949017	No
3	2947110	2947114	+	GGACA	AT3G09600	2946239	2949017	No
3	2947351	2947355	+	AAACA	AT3G09600	2946239	2949017	No
3	2947376	2947380	+	GAACT	AT3G09600	2946239	2949017	No
3	2947591	2947595	+	GAACA	AT3G09600	2946239	2949017	No
3	2947626	2947630	+	AAACA	AT3G09600	2946239	2949017	No
3	2947660	2947664	+	GAACA	AT3G09600	2946239	2949017	No
3	2947701	2947705	+	AGACT	AT3G09600	2946239	2949017	No
3	2947832	2947836	+	AAACT	AT3G09600	2946239	2949017	No
3	2947941	2947945	+	AAACC	AT3G09600	2946239	2949017	No
3	2947962	2947966	+	AAACC	AT3G09600	2946239	2949017	No
3	2948039	2948043	+	AAACT	AT3G09600	2946239	2949017	No
3	2948243	2948247	+	GAACT	AT3G09600	2946239	2949017	No
3	2948347	2948351	+	AAACA	AT3G09600	2946239	2949017	No
3	2948518	2948522	+	AAACT	AT3G09600	2946239	2949017	No
3	2948598	2948602	+	AAACT	AT3G09600	2946239	2949017	No
3	2948689	2948693	+	AAACA	AT3G09600	2946239	2949017	No
3	2948740	2948744	+	GGACT	AT3G09600	2946239	2949017	No
3	2948798	2948802	+	AGACA	AT3G09600	2946239	2949017	No
3	2948895	2948899	+	GGACT	AT3G09600	2946239	2949017	No
3	2949015	2949019	+	AAACC	AT3G09600	2946239	2949017	No
3	2949200	2949204	-	AAACC	AT3G09620	2949152	2952220	No
3	2949214	2949218	-	AGACA	AT3G09620	2949152	2952220	No
3	2949234	2949238	-	GAACT	AT3G09620	2949152	2952220	No
3	2949248	2949252	-	AGACA	AT3G09620	2949152	2952220	No
3	2949306	2949310	-	GGACC	AT3G09620	2949152	2952220	No
3	2949378	2949382	-	GGACC	AT3G09620	2949152	2952220	No
3	2949456	2949460	-	GAACA	AT3G09620	2949152	2952220	No
3	2949827	2949831	-	GAACT	AT3G09620	2949152	2952220	No
3	2949852	2949856	-	AAACA	AT3G09620	2949152	2952220	No
3	2949918	2949922	-	GAACT	AT3G09620	2949152	2952220	No
3	2950007	2950011	-	GGACA	AT3G09620	2949152	2952220	No
3	2950030	2950034	-	AGACT	AT3G09620	2949152	2952220	No
3	2950042	2950046	-	AAACC	AT3G09620	2949152	2952220	No
3	2950057	2950061	-	AAACT	AT3G09620	2949152	2952220	No
3	2950169	2950173	-	AGACT	AT3G09620	2949152	2952220	No
3	2950173	2950177	-	GAACA	AT3G09620	2949152	2952220	No
3	2950299	2950303	-	GAACT	AT3G09620	2949152	2952220	No
3	2950308	2950312	-	AGACT	AT3G09620	2949152	2952220	No
3	2950332	2950336	-	AGACC	AT3G09620	2949152	2952220	No
3	2950405	2950409	-	GAACA	AT3G09620	2949152	2952220	No
3	2950427	2950431	-	AAACT	AT3G09620	2949152	2952220	No
3	2950466	2950470	-	AAACT	AT3G09620	2949152	2952220	No
3	2950764	2950768	-	GAACT	AT3G09620	2949152	2952220	No
3	2950865	2950869	-	AAACC	AT3G09620	2949152	2952220	No
3	2950880	2950884	-	AAACC	AT3G09620	2949152	2952220	No
3	2950900	2950904	-	AGACT	AT3G09620	2949152	2952220	No
3	2951003	2951007	-	AGACT	AT3G09620	2949152	2952220	No
3	2951025	2951029	-	AGACC	AT3G09620	2949152	2952220	No
3	2951142	2951146	-	GAACC	AT3G09620	2949152	2952220	No
3	2951192	2951196	-	AGACA	AT3G09620	2949152	2952220	No
3	2951259	2951263	-	GAACC	AT3G09620	2949152	2952220	No
3	2951345	2951349	-	AAACT	AT3G09620	2949152	2952220	No
3	2951507	2951511	-	AGACA	AT3G09620	2949152	2952220	No
3	2951553	2951557	-	AAACT	AT3G09620	2949152	2952220	No
3	2951584	2951588	-	AGACT	AT3G09620	2949152	2952220	No
3	2951621	2951625	-	GGACT	AT3G09620	2949152	2952220	No
3	2951636	2951640	-	AGACC	AT3G09620	2949152	2952220	No
3	2951760	2951764	-	GAACA	AT3G09620	2949152	2952220	No
3	2951771	2951775	-	AAACT	AT3G09620	2949152	2952220	No
3	2951889	2951893	-	AAACA	AT3G09620	2949152	2952220	No
3	2951932	2951936	-	GGACA	AT3G09620	2949152	2952220	No
3	2951989	2951993	-	GGACA	AT3G09620	2949152	2952220	No
3	2953705	2953709	+	AAACC	AT3G09630	2953693	2955748	Yes
3	2953729	2953733	+	AAACT	AT3G09630	2953693	2955748	Yes
3	2953746	2953750	+	AAACC	AT3G09630	2953693	2955748	Yes
3	2953797	2953801	+	AAACA	AT3G09630	2953693	2955748	Yes
3	2953807	2953811	+	AGACA	AT3G09630	2953693	2955748	Yes
3	2953850	2953854	+	AAACC	AT3G09630	2953693	2955748	Yes
3	2953929	2953933	+	AGACA	AT3G09630	2953693	2955748	Yes
3	2954009	2954013	+	AGACC	AT3G09630	2953693	2955748	Yes
3	2954030	2954034	+	GAACC	AT3G09630	2953693	2955748	Yes
3	2954315	2954319	+	AGACC	AT3G09630	2953693	2955748	Yes
3	2954341	2954345	+	AAACA	AT3G09630	2953693	2955748	Yes
3	2954379	2954383	+	GAACA	AT3G09630	2953693	2955748	Yes
3	2954418	2954422	+	GAACC	AT3G09630	2953693	2955748	Yes
3	2954462	2954466	+	GAACT	AT3G09630	2953693	2955748	Yes
3	2954496	2954500	+	AAACC	AT3G09630	2953693	2955748	Yes
3	2954585	2954589	+	GGACC	AT3G09630	2953693	2955748	Yes
3	2954828	2954832	+	AGACC	AT3G09630	2953693	2955748	Yes
3	2954906	2954910	+	AAACC	AT3G09630	2953693	2955748	Yes
3	2955374	2955378	+	AGACT	AT3G09630	2953693	2955748	Yes
3	2955462	2955466	+	GAACA	AT3G09630	2953693	2955748	Yes
3	2955546	2955550	+	GAACA	AT3G09630	2953693	2955748	Yes
3	2955652	2955656	+	GAACC	AT3G09630	2953693	2955748	Yes
3	2955664	2955668	+	AAACA	AT3G09630	2953693	2955748	Yes
3	2955700	2955704	+	AAACA	AT3G09630	2953693	2955748	Yes
3	2956191	2956195	+	AAACT	AT3G09640	2956156	2958330	No
3	2956538	2956542	+	GGACA	AT3G09640	2956156	2958330	No
3	2956559	2956563	+	AGACA	AT3G09640	2956156	2958330	No
3	2956567	2956571	+	GGACC	AT3G09640	2956156	2958330	No
3	2956775	2956779	+	GAACT	AT3G09640	2956156	2958330	No
3	2956787	2956791	+	GAACC	AT3G09640	2956156	2958330	No
3	2956839	2956843	+	AAACA	AT3G09640	2956156	2958330	No
3	2956946	2956950	+	GAACT	AT3G09640	2956156	2958330	No
3	2957083	2957087	+	GGACC	AT3G09640	2956156	2958330	No
3	2957110	2957114	+	AGACT	AT3G09640	2956156	2958330	No
3	2957199	2957203	+	AGACA	AT3G09640	2956156	2958330	No
3	2957237	2957241	+	GAACC	AT3G09640	2956156	2958330	No
3	2957242	2957246	+	AAACT	AT3G09640	2956156	2958330	No
3	2957257	2957261	+	GGACA	AT3G09640	2956156	2958330	No
3	2957422	2957426	+	GGACT	AT3G09640	2956156	2958330	No
3	2957458	2957462	+	GGACA	AT3G09640	2956156	2958330	No
3	2957489	2957493	+	AAACA	AT3G09640	2956156	2958330	No
3	2957495	2957499	+	AGACC	AT3G09640	2956156	2958330	No
3	2957586	2957590	+	GGACA	AT3G09640	2956156	2958330	No
3	2957593	2957597	+	AAACC	AT3G09640	2956156	2958330	No
3	2957668	2957672	+	GGACA	AT3G09640	2956156	2958330	No
3	2957711	2957715	+	AAACA	AT3G09640	2956156	2958330	No
3	2957742	2957746	+	GGACT	AT3G09640	2956156	2958330	No
3	2957929	2957933	+	AGACT	AT3G09640	2956156	2958330	No
3	2957960	2957964	+	GAACT	AT3G09640	2956156	2958330	No
3	2957982	2957986	+	GAACA	AT3G09640	2956156	2958330	No
3	2958045	2958049	+	AAACT	AT3G09640	2956156	2958330	No
3	2958065	2958069	+	AAACT	AT3G09640	2956156	2958330	No
3	2958075	2958079	+	AAACT	AT3G09640	2956156	2958330	No
3	2958090	2958094	+	AAACA	AT3G09640	2956156	2958330	No
3	2958255	2958259	+	AGACA	AT3G09640	2956156	2958330	No
3	2958328	2958332	+	AAACT	AT3G09640	2956156	2958330	No
3	2958673	2958677	+	GAACA	AT3G09650	2958676	2961299	Yes
3	2958695	2958699	+	GGACC	AT3G09650	2958676	2961299	Yes
3	2958706	2958710	+	GAACA	AT3G09650	2958676	2961299	Yes
3	2958814	2958818	+	AAACC	AT3G09650	2958676	2961299	Yes
3	2958829	2958833	+	AAACC	AT3G09650	2958676	2961299	Yes
3	2958904	2958908	+	AGACC	AT3G09650	2958676	2961299	Yes
3	2958990	2958994	+	AAACC	AT3G09650	2958676	2961299	Yes
3	2959037	2959041	+	GGACC	AT3G09650	2958676	2961299	Yes
3	2959085	2959089	+	AAACC	AT3G09650	2958676	2961299	Yes
3	2959206	2959210	+	AAACA	AT3G09650	2958676	2961299	Yes
3	2959275	2959279	+	GGACA	AT3G09650	2958676	2961299	Yes
3	2959334	2959338	+	AAACT	AT3G09650	2958676	2961299	Yes
3	2959671	2959675	+	GAACT	AT3G09650	2958676	2961299	Yes
3	2959813	2959817	+	AGACT	AT3G09650	2958676	2961299	Yes
3	2959939	2959943	+	AGACT	AT3G09650	2958676	2961299	Yes
3	2959996	2960000	+	AGACA	AT3G09650	2958676	2961299	Yes
3	2960041	2960045	+	AAACA	AT3G09650	2958676	2961299	Yes
3	2960117	2960121	+	AGACA	AT3G09650	2958676	2961299	Yes
3	2960494	2960498	+	GAACA	AT3G09650	2958676	2961299	Yes
3	2960633	2960637	+	AAACC	AT3G09650	2958676	2961299	Yes
3	2960741	2960745	+	AAACC	AT3G09650	2958676	2961299	Yes
3	2960856	2960860	+	AGACT	AT3G09650	2958676	2961299	Yes
3	2960909	2960913	+	AAACA	AT3G09650	2958676	2961299	Yes
3	2961034	2961038	+	AGACT	AT3G09650	2958676	2961299	Yes
3	2961122	2961126	+	GAACA	AT3G09650	2958676	2961299	Yes
3	2961134	2961138	+	AAACA	AT3G09650	2958676	2961299	Yes
3	2961233	2961237	+	GAACA	AT3G09650	2958676	2961299	Yes
3	2961251	2961255	+	GAACA	AT3G09650	2958676	2961299	Yes
3	2961274	2961278	-	AAACA	AT3G09660	2961233	2966231	No
3	2961431	2961435	-	AAACT	AT3G09660	2961233	2966231	No
3	2961465	2961469	-	AGACT	AT3G09660	2961233	2966231	No
3	2961472	2961476	-	GGACC	AT3G09660	2961233	2966231	No
3	2961506	2961510	-	GAACC	AT3G09660	2961233	2966231	No
3	2961527	2961531	-	AGACA	AT3G09660	2961233	2966231	No
3	2961585	2961589	-	AAACA	AT3G09660	2961233	2966231	No
3	2961652	2961656	-	GGACA	AT3G09660	2961233	2966231	No
3	2961779	2961783	-	GAACA	AT3G09660	2961233	2966231	No
3	2962048	2962052	-	GAACA	AT3G09660	2961233	2966231	No
3	2962140	2962144	-	AGACA	AT3G09660	2961233	2966231	No
3	2962180	2962184	-	AGACC	AT3G09660	2961233	2966231	No
3	2962407	2962411	-	GGACT	AT3G09660	2961233	2966231	No
3	2962418	2962422	-	AGACT	AT3G09660	2961233	2966231	No
3	2962452	2962456	-	AAACA	AT3G09660	2961233	2966231	No
3	2962574	2962578	-	AAACC	AT3G09660	2961233	2966231	No
3	2962600	2962604	-	AAACA	AT3G09660	2961233	2966231	No
3	2962686	2962690	-	AGACT	AT3G09660	2961233	2966231	No
3	2962708	2962712	-	AGACA	AT3G09660	2961233	2966231	No
3	2962737	2962741	-	AAACC	AT3G09660	2961233	2966231	No
3	2962861	2962865	-	AAACC	AT3G09660	2961233	2966231	No
3	2962922	2962926	-	GAACT	AT3G09660	2961233	2966231	No
3	2962935	2962939	-	AAACT	AT3G09660	2961233	2966231	No
3	2963100	2963104	-	GAACT	AT3G09660	2961233	2966231	No
3	2963155	2963159	-	GAACA	AT3G09660	2961233	2966231	No
3	2963359	2963363	-	AAACC	AT3G09660	2961233	2966231	No
3	2963405	2963409	-	GAACC	AT3G09660	2961233	2966231	No
3	2963563	2963567	-	AGACT	AT3G09660	2961233	2966231	No
3	2964030	2964034	-	GAACC	AT3G09660	2961233	2966231	No
3	2964063	2964067	-	AGACA	AT3G09660	2961233	2966231	No
3	2964084	2964088	-	GAACA	AT3G09660	2961233	2966231	No
3	2964341	2964345	-	AGACT	AT3G09660	2961233	2966231	No
3	2964381	2964385	-	AGACT	AT3G09660	2961233	2966231	No
3	2964401	2964405	-	AGACT	AT3G09660	2961233	2966231	No
3	2964410	2964414	-	GAACT	AT3G09660	2961233	2966231	No
3	2964437	2964441	-	AAACA	AT3G09660	2961233	2966231	No
3	2964489	2964493	-	AGACC	AT3G09660	2961233	2966231	No
3	2964524	2964528	-	AAACA	AT3G09660	2961233	2966231	No
3	2964737	2964741	-	AAACA	AT3G09660	2961233	2966231	No
3	2964810	2964814	-	GGACA	AT3G09660	2961233	2966231	No
3	2964876	2964880	-	GGACA	AT3G09660	2961233	2966231	No
3	2964885	2964889	-	AGACC	AT3G09660	2961233	2966231	No
3	2964910	2964914	-	GAACT	AT3G09660	2961233	2966231	No
3	2964936	2964940	-	AGACC	AT3G09660	2961233	2966231	No
3	2965079	2965083	-	AGACA	AT3G09660	2961233	2966231	No
3	2965187	2965191	-	AAACT	AT3G09660	2961233	2966231	No
3	2965230	2965234	-	AAACC	AT3G09660	2961233	2966231	No
3	2965256	2965260	-	GGACT	AT3G09660	2961233	2966231	No
3	2965312	2965316	-	AGACA	AT3G09660	2961233	2966231	No
3	2965324	2965328	-	AAACC	AT3G09660	2961233	2966231	No
3	2965361	2965365	-	AGACT	AT3G09660	2961233	2966231	No
3	2965386	2965390	-	AAACC	AT3G09660	2961233	2966231	No
3	2965462	2965466	-	AGACT	AT3G09660	2961233	2966231	No
3	2965503	2965507	-	AGACT	AT3G09660	2961233	2966231	No
3	2965624	2965628	-	GAACT	AT3G09660	2961233	2966231	No
3	2965734	2965738	-	AAACA	AT3G09660	2961233	2966231	No
3	2965980	2965984	-	AGACA	AT3G09660	2961233	2966231	No
3	2966064	2966068	-	GGACA	AT3G09660	2961233	2966231	No
3	2966297	2966301	+	GAACC	AT3G09670	2966201	2969058	Yes
3	2966305	2966309	+	AAACC	AT3G09670	2966201	2969058	Yes
3	2966369	2966373	+	GGACT	AT3G09670	2966201	2969058	Yes
3	2966374	2966378	+	GAACC	AT3G09670	2966201	2969058	Yes
3	2966413	2966417	+	AAACC	AT3G09670	2966201	2969058	Yes
3	2966585	2966589	+	GAACT	AT3G09670	2966201	2969058	Yes
3	2966749	2966753	+	AAACA	AT3G09670	2966201	2969058	Yes
3	2966884	2966888	+	GAACC	AT3G09670	2966201	2969058	Yes
3	2966994	2966998	+	GAACC	AT3G09670	2966201	2969058	Yes
3	2967054	2967058	+	AGACT	AT3G09670	2966201	2969058	Yes
3	2967068	2967072	+	AGACC	AT3G09670	2966201	2969058	Yes
3	2967087	2967091	+	AAACC	AT3G09670	2966201	2969058	Yes
3	2967112	2967116	+	GAACA	AT3G09670	2966201	2969058	Yes
3	2967125	2967129	+	GGACT	AT3G09670	2966201	2969058	Yes
3	2967156	2967160	+	GAACC	AT3G09670	2966201	2969058	Yes
3	2967279	2967283	+	GGACA	AT3G09670	2966201	2969058	Yes
3	2967308	2967312	+	AGACA	AT3G09670	2966201	2969058	Yes
3	2967553	2967557	+	AGACT	AT3G09670	2966201	2969058	Yes
3	2967611	2967615	+	AGACA	AT3G09670	2966201	2969058	Yes
3	2967639	2967643	+	GAACC	AT3G09670	2966201	2969058	Yes
3	2967647	2967651	+	AAACC	AT3G09670	2966201	2969058	Yes
3	2967867	2967871	+	GAACC	AT3G09670	2966201	2969058	Yes
3	2967882	2967886	+	AAACA	AT3G09670	2966201	2969058	Yes
3	2967907	2967911	+	AGACA	AT3G09670	2966201	2969058	Yes
3	2967911	2967915	+	AAACC	AT3G09670	2966201	2969058	Yes
3	2967919	2967923	+	AAACA	AT3G09670	2966201	2969058	Yes
3	2967972	2967976	+	AAACA	AT3G09670	2966201	2969058	Yes
3	2968000	2968004	+	AAACT	AT3G09670	2966201	2969058	Yes
3	2968027	2968031	+	AAACT	AT3G09670	2966201	2969058	Yes
3	2968065	2968069	+	AGACA	AT3G09670	2966201	2969058	Yes
3	2968076	2968080	+	GAACA	AT3G09670	2966201	2969058	Yes
3	2968175	2968179	+	AAACC	AT3G09670	2966201	2969058	Yes
3	2968183	2968187	+	AAACA	AT3G09670	2966201	2969058	Yes
3	2968313	2968317	+	AAACC	AT3G09670	2966201	2969058	Yes
3	2968341	2968345	+	AGACT	AT3G09670	2966201	2969058	Yes
3	2968416	2968420	+	AAACC	AT3G09670	2966201	2969058	Yes
3	2968498	2968502	+	AAACC	AT3G09670	2966201	2969058	Yes
3	2968532	2968536	+	AGACC	AT3G09670	2966201	2969058	Yes
3	2968551	2968555	+	GAACT	AT3G09670	2966201	2969058	Yes
3	2968598	2968602	+	GGACC	AT3G09670	2966201	2969058	Yes
3	2968619	2968623	+	AGACT	AT3G09670	2966201	2969058	Yes
3	2968628	2968632	+	AGACT	AT3G09670	2966201	2969058	Yes
3	2968703	2968707	+	GGACA	AT3G09670	2966201	2969058	Yes
3	2968739	2968743	+	GGACT	AT3G09670	2966201	2969058	Yes
3	2968766	2968770	+	GAACT	AT3G09670	2966201	2969058	Yes
3	2968964	2968968	+	GAACA	AT3G09670	2966201	2969058	Yes
3	2968968	2968972	+	AAACA	AT3G09670	2966201	2969058	Yes
3	2969052	2969056	+	AAACT	AT3G09670	2966201	2969058	Yes
3	2969434	2969438	-	GAACT	AT3G09680	2969045	2970371	No
3	2969565	2969569	-	AGACT	AT3G09680	2969045	2970371	No
3	2969623	2969627	-	AAACA	AT3G09680	2969045	2970371	No
3	2969728	2969732	-	GGACA	AT3G09680	2969045	2970371	No
3	2969789	2969793	-	AGACA	AT3G09680	2969045	2970371	No
3	2970265	2970269	-	AGACT	AT3G09680	2969045	2970371	No
3	2970357	2970361	-	GAACT	AT3G09680	2969045	2970371	No
3	2971886	2971890	+	GGACT	AT3G09690	2971813	2974843	Yes
3	2972260	2972264	+	GAACC	AT3G09690	2971813	2974843	Yes
3	2972653	2972657	+	AAACC	AT3G09690	2971813	2974843	Yes
3	2972781	2972785	+	AAACA	AT3G09690	2971813	2974843	Yes
3	2972839	2972843	+	GAACA	AT3G09690	2971813	2974843	Yes
3	2972866	2972870	+	AAACT	AT3G09690	2971813	2974843	Yes
3	2972883	2972887	+	GAACC	AT3G09690	2971813	2974843	Yes
3	2973045	2973049	+	AGACC	AT3G09690	2971813	2974843	Yes
3	2973172	2973176	+	AGACA	AT3G09690	2971813	2974843	Yes
3	2973349	2973353	+	GGACT	AT3G09690	2971813	2974843	Yes
3	2973418	2973422	+	GAACC	AT3G09690	2971813	2974843	Yes
3	2973544	2973548	+	GGACC	AT3G09690	2971813	2974843	Yes
3	2973958	2973962	+	AAACC	AT3G09690	2971813	2974843	Yes
3	2973987	2973991	+	GGACA	AT3G09690	2971813	2974843	Yes
3	2973991	2973995	+	AAACT	AT3G09690	2971813	2974843	Yes
3	2974061	2974065	+	GAACT	AT3G09690	2971813	2974843	Yes
3	2974069	2974073	+	AAACC	AT3G09690	2971813	2974843	Yes
3	2974151	2974155	+	GAACC	AT3G09690	2971813	2974843	Yes
3	2974204	2974208	+	GAACT	AT3G09690	2971813	2974843	Yes
3	2974222	2974226	+	AAACC	AT3G09690	2971813	2974843	Yes
3	2974263	2974267	+	AAACC	AT3G09690	2971813	2974843	Yes
3	2974404	2974408	+	AGACT	AT3G09690	2971813	2974843	Yes
3	2974485	2974489	+	GAACC	AT3G09690	2971813	2974843	Yes
3	2974512	2974516	+	GAACA	AT3G09690	2971813	2974843	Yes
3	2974525	2974529	+	AAACC	AT3G09690	2971813	2974843	Yes
3	2974533	2974537	+	AGACC	AT3G09690	2971813	2974843	Yes
3	2974549	2974553	+	AGACA	AT3G09690	2971813	2974843	Yes
3	2974597	2974601	+	GAACT	AT3G09690	2971813	2974843	Yes
3	2974606	2974610	+	GAACA	AT3G09690	2971813	2974843	Yes
3	2974772	2974776	+	GAACA	AT3G09690	2971813	2974843	Yes
3	2974831	2974835	-	AAACT	AT3G09700	2974802	2976318	No
3	2974838	2974842	-	AAACA	AT3G09700	2974802	2976318	No
3	2974876	2974880	-	AAACT	AT3G09700	2974802	2976318	No
3	2974881	2974885	-	AAACC	AT3G09700	2974802	2976318	No
3	2975090	2975094	-	AAACC	AT3G09700	2974802	2976318	No
3	2975111	2975115	-	GAACT	AT3G09700	2974802	2976318	No
3	2975118	2975122	-	AAACC	AT3G09700	2974802	2976318	No
3	2975135	2975139	-	AGACA	AT3G09700	2974802	2976318	No
3	2975350	2975354	-	AAACT	AT3G09700	2974802	2976318	No
3	2975500	2975504	-	GGACT	AT3G09700	2974802	2976318	No
3	2975607	2975611	-	GGACT	AT3G09700	2974802	2976318	No
3	2975759	2975763	-	AGACC	AT3G09700	2974802	2976318	No
3	2976214	2976218	-	GAACA	AT3G09700	2974802	2976318	No
3	2976246	2976250	-	AAACC	AT3G09700	2974802	2976318	No
3	2976263	2976267	-	AAACC	AT3G09700	2974802	2976318	No
3	2976630	2976634	-	GAACT	AT3G09710	2976572	2979784	Yes
3	2976657	2976661	-	AAACT	AT3G09710	2976572	2979784	Yes
3	2976898	2976902	-	AAACC	AT3G09710	2976572	2979784	Yes
3	2977008	2977012	-	AAACC	AT3G09710	2976572	2979784	Yes
3	2977089	2977093	-	AGACC	AT3G09710	2976572	2979784	Yes
3	2977133	2977137	-	GAACC	AT3G09710	2976572	2979784	Yes
3	2977211	2977215	-	AAACC	AT3G09710	2976572	2979784	Yes
3	2977249	2977253	-	AAACC	AT3G09710	2976572	2979784	Yes
3	2977267	2977271	-	AAACT	AT3G09710	2976572	2979784	Yes
3	2977277	2977281	-	AAACC	AT3G09710	2976572	2979784	Yes
3	2977293	2977297	-	AAACA	AT3G09710	2976572	2979784	Yes
3	2977325	2977329	-	GAACT	AT3G09710	2976572	2979784	Yes
3	2977358	2977362	-	AAACA	AT3G09710	2976572	2979784	Yes
3	2977363	2977367	-	GAACA	AT3G09710	2976572	2979784	Yes
3	2977464	2977468	-	AAACT	AT3G09710	2976572	2979784	Yes
3	2977484	2977488	-	AAACT	AT3G09710	2976572	2979784	Yes
3	2977637	2977641	-	GAACC	AT3G09710	2976572	2979784	Yes
3	2977647	2977651	-	AAACT	AT3G09710	2976572	2979784	Yes
3	2977778	2977782	-	GAACA	AT3G09710	2976572	2979784	Yes
3	2977800	2977804	-	GAACT	AT3G09710	2976572	2979784	Yes
3	2977836	2977840	-	AGACT	AT3G09710	2976572	2979784	Yes
3	2978002	2978006	-	AAACT	AT3G09710	2976572	2979784	Yes
3	2978013	2978017	-	AAACT	AT3G09710	2976572	2979784	Yes
3	2978248	2978252	-	AGACT	AT3G09710	2976572	2979784	Yes
3	2978340	2978344	-	GAACA	AT3G09710	2976572	2979784	Yes
3	2978414	2978418	-	GAACT	AT3G09710	2976572	2979784	Yes
3	2978622	2978626	-	GAACA	AT3G09710	2976572	2979784	Yes
3	2978733	2978737	-	AAACA	AT3G09710	2976572	2979784	Yes
3	2978916	2978920	-	AAACA	AT3G09710	2976572	2979784	Yes
3	2978948	2978952	-	GAACC	AT3G09710	2976572	2979784	Yes
3	2979183	2979187	-	GAACT	AT3G09710	2976572	2979784	Yes
3	2979240	2979244	-	AAACT	AT3G09710	2976572	2979784	Yes
3	2979313	2979317	-	AGACA	AT3G09710	2976572	2979784	Yes
3	2979319	2979323	-	AGACA	AT3G09710	2976572	2979784	Yes
3	2979451	2979455	-	AAACC	AT3G09710	2976572	2979784	Yes
3	2979597	2979601	-	GAACT	AT3G09710	2976572	2979784	Yes
3	2979627	2979631	-	AAACC	AT3G09710	2976572	2979784	Yes
3	2979666	2979670	-	AAACA	AT3G09710	2976572	2979784	Yes
3	2979787	2979791	-	AAACA	AT3G09720	2979772	2983618	Yes
3	2979864	2979868	-	AAACA	AT3G09720	2979772	2983618	Yes
3	2979879	2979883	-	AAACT	AT3G09720	2979772	2983618	Yes
3	2979906	2979910	-	GGACC	AT3G09720	2979772	2983618	Yes
3	2979925	2979929	-	AAACA	AT3G09720	2979772	2983618	Yes
3	2979954	2979958	-	AAACA	AT3G09720	2979772	2983618	Yes
3	2979971	2979975	-	GGACA	AT3G09720	2979772	2983618	Yes
3	2980011	2980015	-	AAACA	AT3G09720	2979772	2983618	Yes
3	2980016	2980020	-	AAACA	AT3G09720	2979772	2983618	Yes
3	2980183	2980187	-	AAACC	AT3G09720	2979772	2983618	Yes
3	2980296	2980300	-	AGACT	AT3G09720	2979772	2983618	Yes
3	2980320	2980324	-	AAACC	AT3G09720	2979772	2983618	Yes
3	2980367	2980371	-	GAACT	AT3G09720	2979772	2983618	Yes
3	2980408	2980412	-	AAACA	AT3G09720	2979772	2983618	Yes
3	2980514	2980518	-	AAACC	AT3G09720	2979772	2983618	Yes
3	2980626	2980630	-	GAACA	AT3G09720	2979772	2983618	Yes
3	2980649	2980653	-	GAACA	AT3G09720	2979772	2983618	Yes
3	2980859	2980863	-	AAACT	AT3G09720	2979772	2983618	Yes
3	2980989	2980993	-	AAACA	AT3G09720	2979772	2983618	Yes
3	2981112	2981116	-	AAACA	AT3G09720	2979772	2983618	Yes
3	2981126	2981130	-	GAACT	AT3G09720	2979772	2983618	Yes
3	2981138	2981142	-	GAACT	AT3G09720	2979772	2983618	Yes
3	2981297	2981301	-	AAACT	AT3G09720	2979772	2983618	Yes
3	2981341	2981345	-	AAACC	AT3G09720	2979772	2983618	Yes
3	2981355	2981359	-	AAACA	AT3G09720	2979772	2983618	Yes
3	2981445	2981449	-	AAACA	AT3G09720	2979772	2983618	Yes
3	2981509	2981513	-	GAACT	AT3G09720	2979772	2983618	Yes
3	2981710	2981714	-	AAACA	AT3G09720	2979772	2983618	Yes
3	2981834	2981838	-	AAACA	AT3G09720	2979772	2983618	Yes
3	2981847	2981851	-	AAACC	AT3G09720	2979772	2983618	Yes
3	2981889	2981893	-	AAACT	AT3G09720	2979772	2983618	Yes
3	2981909	2981913	-	AAACA	AT3G09720	2979772	2983618	Yes
3	2981922	2981926	-	GAACT	AT3G09720	2979772	2983618	Yes
3	2982038	2982042	-	AGACC	AT3G09720	2979772	2983618	Yes
3	2982070	2982074	-	AAACT	AT3G09720	2979772	2983618	Yes
3	2982102	2982106	-	AAACC	AT3G09720	2979772	2983618	Yes
3	2982230	2982234	-	GAACT	AT3G09720	2979772	2983618	Yes
3	2982317	2982321	-	AGACA	AT3G09720	2979772	2983618	Yes
3	2982350	2982354	-	GAACT	AT3G09720	2979772	2983618	Yes
3	2982561	2982565	-	GAACT	AT3G09720	2979772	2983618	Yes
3	2982642	2982646	-	AAACA	AT3G09720	2979772	2983618	Yes
3	2982770	2982774	-	GAACT	AT3G09720	2979772	2983618	Yes
3	2982812	2982816	-	GAACA	AT3G09720	2979772	2983618	Yes
3	2983027	2983031	-	GAACA	AT3G09720	2979772	2983618	Yes
3	2983034	2983038	-	GGACA	AT3G09720	2979772	2983618	Yes
3	2983058	2983062	-	GAACT	AT3G09720	2979772	2983618	Yes
3	2983229	2983233	-	AAACT	AT3G09720	2979772	2983618	Yes
3	2983233	2983237	-	GAACA	AT3G09720	2979772	2983618	Yes
3	2983611	2983615	-	AAACC	AT3G09720	2979772	2983618	Yes
3	2983880	2983884	+	AAACA	AT3G09730	2983860	2986594	No
3	2983933	2983937	+	GGACT	AT3G09730	2983860	2986594	No
3	2983965	2983969	+	AAACA	AT3G09730	2983860	2986594	No
3	2983974	2983978	+	AGACT	AT3G09730	2983860	2986594	No
3	2984135	2984139	+	GAACC	AT3G09730	2983860	2986594	No
3	2984187	2984191	+	AAACC	AT3G09730	2983860	2986594	No
3	2984418	2984422	+	AAACT	AT3G09730	2983860	2986594	No
3	2984493	2984497	+	GAACT	AT3G09730	2983860	2986594	No
3	2984562	2984566	+	AGACA	AT3G09730	2983860	2986594	No
3	2984638	2984642	+	GAACT	AT3G09730	2983860	2986594	No
3	2984688	2984692	+	GGACC	AT3G09730	2983860	2986594	No
3	2984794	2984798	+	AGACT	AT3G09730	2983860	2986594	No
3	2984846	2984850	+	AGACC	AT3G09730	2983860	2986594	No
3	2984874	2984878	+	AGACT	AT3G09730	2983860	2986594	No
3	2985083	2985087	+	GGACT	AT3G09730	2983860	2986594	No
3	2985098	2985102	+	AAACA	AT3G09730	2983860	2986594	No
3	2985261	2985265	+	AAACT	AT3G09730	2983860	2986594	No
3	2985293	2985297	+	GAACT	AT3G09730	2983860	2986594	No
3	2985467	2985471	+	GAACA	AT3G09730	2983860	2986594	No
3	2985488	2985492	+	GAACA	AT3G09730	2983860	2986594	No
3	2985503	2985507	+	GAACT	AT3G09730	2983860	2986594	No
3	2985529	2985533	+	GAACT	AT3G09730	2983860	2986594	No
3	2985705	2985709	+	AGACA	AT3G09730	2983860	2986594	No
3	2985790	2985794	+	GGACA	AT3G09730	2983860	2986594	No
3	2985797	2985801	+	AAACT	AT3G09730	2983860	2986594	No
3	2985818	2985822	+	GAACA	AT3G09730	2983860	2986594	No
3	2985830	2985834	+	GGACA	AT3G09730	2983860	2986594	No
3	2985854	2985858	+	GAACT	AT3G09730	2983860	2986594	No
3	2985861	2985865	+	AAACT	AT3G09730	2983860	2986594	No
3	2985875	2985879	+	AAACT	AT3G09730	2983860	2986594	No
3	2985949	2985953	+	GGACC	AT3G09730	2983860	2986594	No
3	2986000	2986004	+	GAACT	AT3G09730	2983860	2986594	No
3	2986005	2986009	+	GAACT	AT3G09730	2983860	2986594	No
3	2986061	2986065	+	AAACT	AT3G09730	2983860	2986594	No
3	2986079	2986083	+	AGACA	AT3G09730	2983860	2986594	No
3	2986103	2986107	+	AAACA	AT3G09730	2983860	2986594	No
3	2986143	2986147	+	GGACC	AT3G09730	2983860	2986594	No
3	2986187	2986191	+	AAACT	AT3G09730	2983860	2986594	No
3	2986259	2986263	+	AAACA	AT3G09730	2983860	2986594	No
3	2986315	2986319	+	AGACT	AT3G09730	2983860	2986594	No
3	2986396	2986400	+	AAACT	AT3G09730	2983860	2986594	No
3	2986401	2986405	+	AGACC	AT3G09730	2983860	2986594	No
3	2986459	2986463	+	AGACC	AT3G09730	2983860	2986594	No
3	2986477	2986481	-	GGACT	AT3G09735	2986398	2987990	Yes
3	2986487	2986491	-	AGACA	AT3G09735	2986398	2987990	Yes
3	2986543	2986547	+	GAACT	AT3G09730	2983860	2986594	No
3	2986569	2986573	-	AAACA	AT3G09735	2986398	2987990	Yes
3	2986633	2986637	-	AAACT	AT3G09735	2986398	2987990	Yes
3	2986645	2986649	-	AGACA	AT3G09735	2986398	2987990	Yes
3	2986755	2986759	-	GAACT	AT3G09735	2986398	2987990	Yes
3	2986761	2986765	-	GGACT	AT3G09735	2986398	2987990	Yes
3	2986880	2986884	-	AAACC	AT3G09735	2986398	2987990	Yes
3	2986932	2986936	-	AAACT	AT3G09735	2986398	2987990	Yes
3	2986985	2986989	-	GGACT	AT3G09735	2986398	2987990	Yes
3	2986992	2986996	-	AAACC	AT3G09735	2986398	2987990	Yes
3	2987021	2987025	-	GAACA	AT3G09735	2986398	2987990	Yes
3	2987030	2987034	-	GAACA	AT3G09735	2986398	2987990	Yes
3	2987209	2987213	-	AAACT	AT3G09735	2986398	2987990	Yes
3	2987432	2987436	-	GGACT	AT3G09735	2986398	2987990	Yes
3	2987499	2987503	-	GGACC	AT3G09735	2986398	2987990	Yes
3	2987929	2987933	-	AAACT	AT3G09735	2986398	2987990	Yes
3	2989488	2989492	+	GAACC	AT3G09740	2989356	2991664	Yes
3	2989684	2989688	+	AAACA	AT3G09740	2989356	2991664	Yes
3	2989745	2989749	+	AAACC	AT3G09740	2989356	2991664	Yes
3	2989757	2989761	+	AGACC	AT3G09740	2989356	2991664	Yes
3	2989809	2989813	+	GAACA	AT3G09740	2989356	2991664	Yes
3	2989838	2989842	+	GGACT	AT3G09740	2989356	2991664	Yes
3	2989874	2989878	+	AAACT	AT3G09740	2989356	2991664	Yes
3	2990022	2990026	+	GAACT	AT3G09740	2989356	2991664	Yes
3	2990042	2990046	+	AAACA	AT3G09740	2989356	2991664	Yes
3	2990083	2990087	+	GGACC	AT3G09740	2989356	2991664	Yes
3	2990124	2990128	+	AGACT	AT3G09740	2989356	2991664	Yes
3	2990223	2990227	+	AGACT	AT3G09740	2989356	2991664	Yes
3	2990337	2990341	+	GGACA	AT3G09740	2989356	2991664	Yes
3	2990370	2990374	+	GGACT	AT3G09740	2989356	2991664	Yes
3	2990649	2990653	+	AAACA	AT3G09740	2989356	2991664	Yes
3	2990702	2990706	+	AAACT	AT3G09740	2989356	2991664	Yes
3	2990750	2990754	+	GAACA	AT3G09740	2989356	2991664	Yes
3	2990794	2990798	+	GAACA	AT3G09740	2989356	2991664	Yes
3	2990903	2990907	+	GAACT	AT3G09740	2989356	2991664	Yes
3	2990912	2990916	+	AGACA	AT3G09740	2989356	2991664	Yes
3	2990953	2990957	+	AGACA	AT3G09740	2989356	2991664	Yes
3	2990964	2990968	+	AAACT	AT3G09740	2989356	2991664	Yes
3	2991004	2991008	+	GAACT	AT3G09740	2989356	2991664	Yes
3	2991013	2991017	+	GAACT	AT3G09740	2989356	2991664	Yes
3	2991029	2991033	+	GGACA	AT3G09740	2989356	2991664	Yes
3	2991053	2991057	+	GAACA	AT3G09740	2989356	2991664	Yes
3	2991066	2991070	+	AGACT	AT3G09740	2989356	2991664	Yes
3	2991083	2991087	+	GAACC	AT3G09740	2989356	2991664	Yes
3	2991117	2991121	+	GGACT	AT3G09740	2989356	2991664	Yes
3	2991195	2991199	+	GAACT	AT3G09740	2989356	2991664	Yes
3	2991303	2991307	+	AAACT	AT3G09740	2989356	2991664	Yes
3	2991317	2991321	+	AGACA	AT3G09740	2989356	2991664	Yes
3	2991321	2991325	+	AAACA	AT3G09740	2989356	2991664	Yes
3	2991361	2991365	+	GAACC	AT3G09740	2989356	2991664	Yes
3	2991374	2991378	+	GGACC	AT3G09740	2989356	2991664	Yes
3	2991554	2991558	+	AAACT	AT3G09740	2989356	2991664	Yes
3	2991721	2991725	-	GGACA	AT3G09750	2991655	2992679	No
3	2991847	2991851	-	AAACT	AT3G09750	2991655	2992679	No
3	2991916	2991920	-	AGACA	AT3G09750	2991655	2992679	No
3	2991955	2991959	-	AAACA	AT3G09750	2991655	2992679	No
3	2991963	2991967	-	GGACA	AT3G09750	2991655	2992679	No
3	2991999	2992003	-	GAACT	AT3G09750	2991655	2992679	No
3	2992281	2992285	-	AAACC	AT3G09750	2991655	2992679	No
3	2992291	2992295	-	AAACT	AT3G09750	2991655	2992679	No
3	2992313	2992317	-	AAACT	AT3G09750	2991655	2992679	No
3	2992718	2992722	-	AAACT	AT3G09760	2992654	2995694	Yes
3	2992755	2992759	-	AAACA	AT3G09760	2992654	2995694	Yes
3	2992887	2992891	-	GAACA	AT3G09760	2992654	2995694	Yes
3	2992977	2992981	-	AAACT	AT3G09760	2992654	2995694	Yes
3	2992995	2992999	-	GAACA	AT3G09760	2992654	2995694	Yes
3	2993008	2993012	-	AGACA	AT3G09760	2992654	2995694	Yes
3	2993048	2993052	-	GAACT	AT3G09760	2992654	2995694	Yes
3	2993056	2993060	-	GGACA	AT3G09760	2992654	2995694	Yes
3	2993117	2993121	-	GGACT	AT3G09760	2992654	2995694	Yes
3	2993222	2993226	-	AGACA	AT3G09760	2992654	2995694	Yes
3	2993227	2993231	-	GAACA	AT3G09760	2992654	2995694	Yes
3	2993232	2993236	-	GAACA	AT3G09760	2992654	2995694	Yes
3	2993425	2993429	-	AAACA	AT3G09760	2992654	2995694	Yes
3	2993756	2993760	-	AAACC	AT3G09760	2992654	2995694	Yes
3	2993882	2993886	-	GAACA	AT3G09760	2992654	2995694	Yes
3	2993887	2993891	-	AAACA	AT3G09760	2992654	2995694	Yes
3	2993940	2993944	-	GAACT	AT3G09760	2992654	2995694	Yes
3	2994090	2994094	-	AAACC	AT3G09760	2992654	2995694	Yes
3	2994132	2994136	-	AGACA	AT3G09760	2992654	2995694	Yes
3	2994183	2994187	-	AAACT	AT3G09760	2992654	2995694	Yes
3	2994211	2994215	-	AAACA	AT3G09760	2992654	2995694	Yes
3	2994471	2994475	-	GGACA	AT3G09760	2992654	2995694	Yes
3	2994639	2994643	-	AAACT	AT3G09760	2992654	2995694	Yes
3	2994675	2994679	-	GGACT	AT3G09760	2992654	2995694	Yes
3	2994689	2994693	-	GGACA	AT3G09760	2992654	2995694	Yes
3	2994770	2994774	-	GAACA	AT3G09760	2992654	2995694	Yes
3	2994776	2994780	-	GAACC	AT3G09760	2992654	2995694	Yes
3	2994820	2994824	-	AAACC	AT3G09760	2992654	2995694	Yes
3	2994824	2994828	-	AAACA	AT3G09760	2992654	2995694	Yes
3	2994877	2994881	-	GGACA	AT3G09760	2992654	2995694	Yes
3	2995028	2995032	-	AGACC	AT3G09760	2992654	2995694	Yes
3	2995054	2995058	-	GGACA	AT3G09760	2992654	2995694	Yes
3	2995417	2995421	-	GAACA	AT3G09760	2992654	2995694	Yes
3	2995589	2995593	-	GGACT	AT3G09760	2992654	2995694	Yes
3	2995603	2995607	-	GAACC	AT3G09760	2992654	2995694	Yes
3	2995669	2995673	-	GGACA	AT3G09760	2992654	2995694	Yes
3	2996246	2996250	-	AAACA	AT3G09770	2996179	2998255	Yes
3	2996395	2996399	-	AAACA	AT3G09770	2996179	2998255	Yes
3	2996409	2996413	-	GAACA	AT3G09770	2996179	2998255	Yes
3	2996417	2996421	-	AAACA	AT3G09770	2996179	2998255	Yes
3	2996427	2996431	-	GGACA	AT3G09770	2996179	2998255	Yes
3	2996516	2996520	-	AGACA	AT3G09770	2996179	2998255	Yes
3	2996599	2996603	-	GGACA	AT3G09770	2996179	2998255	Yes
3	2996670	2996674	-	AGACA	AT3G09770	2996179	2998255	Yes
3	2996678	2996682	-	GAACC	AT3G09770	2996179	2998255	Yes
3	2996964	2996968	-	AGACA	AT3G09770	2996179	2998255	Yes
3	2997009	2997013	-	AGACT	AT3G09770	2996179	2998255	Yes
3	2997032	2997036	-	AAACA	AT3G09770	2996179	2998255	Yes
3	2997050	2997054	-	GGACT	AT3G09770	2996179	2998255	Yes
3	2997107	2997111	-	AAACT	AT3G09770	2996179	2998255	Yes
3	2997164	2997168	-	GGACT	AT3G09770	2996179	2998255	Yes
3	2997396	2997400	-	GAACC	AT3G09770	2996179	2998255	Yes
3	2997459	2997463	-	GAACA	AT3G09770	2996179	2998255	Yes
3	2997781	2997785	-	AAACC	AT3G09770	2996179	2998255	Yes
3	2997826	2997830	-	AAACA	AT3G09770	2996179	2998255	Yes
3	2997992	2997996	-	AAACT	AT3G09770	2996179	2998255	Yes
3	2998153	2998157	-	AAACA	AT3G09770	2996179	2998255	Yes
3	2998159	2998163	-	GAACA	AT3G09770	2996179	2998255	Yes
3	2998236	2998240	-	AAACT	AT3G09770	2996179	2998255	Yes
3	2998241	2998245	-	AGACA	AT3G09770	2996179	2998255	Yes
3	3000712	3000716	-	AAACA	AT3G09780	3000714	3003454	No
3	3000725	3000729	-	AAACA	AT3G09780	3000714	3003454	No
3	3000866	3000870	-	GAACA	AT3G09780	3000714	3003454	No
3	3000884	3000888	-	GAACT	AT3G09780	3000714	3003454	No
3	3000947	3000951	-	AAACT	AT3G09780	3000714	3003454	No
3	3001062	3001066	-	GGACT	AT3G09780	3000714	3003454	No
3	3001137	3001141	-	GGACA	AT3G09780	3000714	3003454	No
3	3001203	3001207	-	GGACT	AT3G09780	3000714	3003454	No
3	3001288	3001292	-	AAACC	AT3G09780	3000714	3003454	No
3	3001471	3001475	-	AGACA	AT3G09780	3000714	3003454	No
3	3001488	3001492	-	AAACA	AT3G09780	3000714	3003454	No
3	3001637	3001641	-	AGACT	AT3G09780	3000714	3003454	No
3	3001704	3001708	-	AGACA	AT3G09780	3000714	3003454	No
3	3001850	3001854	-	AGACT	AT3G09780	3000714	3003454	No
3	3001923	3001927	-	AAACA	AT3G09780	3000714	3003454	No
3	3001962	3001966	-	GAACT	AT3G09780	3000714	3003454	No
3	3002066	3002070	-	GAACC	AT3G09780	3000714	3003454	No
3	3002295	3002299	-	AAACT	AT3G09780	3000714	3003454	No
3	3002463	3002467	-	AAACT	AT3G09780	3000714	3003454	No
3	3002667	3002671	-	GAACA	AT3G09780	3000714	3003454	No
3	3002701	3002705	-	GGACT	AT3G09780	3000714	3003454	No
3	3002754	3002758	-	AAACA	AT3G09780	3000714	3003454	No
3	3002785	3002789	-	GGACT	AT3G09780	3000714	3003454	No
3	3002859	3002863	-	GAACA	AT3G09780	3000714	3003454	No
3	3002994	3002998	-	GAACT	AT3G09780	3000714	3003454	No
3	3003107	3003111	-	AAACC	AT3G09780	3000714	3003454	No
3	3003157	3003161	-	AAACC	AT3G09780	3000714	3003454	No
3	3003175	3003179	-	GAACT	AT3G09780	3000714	3003454	No
3	3003283	3003287	-	AAACT	AT3G09780	3000714	3003454	No
3	3003367	3003371	-	AAACC	AT3G09780	3000714	3003454	No
3	3004211	3004215	-	GGACA	AT3G09790	3003862	3006250	No
3	3004236	3004240	-	AGACC	AT3G09790	3003862	3006250	No
3	3004241	3004245	-	AAACC	AT3G09790	3003862	3006250	No
3	3004290	3004294	-	AGACA	AT3G09790	3003862	3006250	No
3	3004318	3004322	-	AAACC	AT3G09790	3003862	3006250	No
3	3004333	3004337	-	AGACT	AT3G09790	3003862	3006250	No
3	3004454	3004458	-	AGACT	AT3G09790	3003862	3006250	No
3	3004460	3004464	-	AGACA	AT3G09790	3003862	3006250	No
3	3004464	3004468	-	GGACA	AT3G09790	3003862	3006250	No
3	3004518	3004522	-	AGACA	AT3G09790	3003862	3006250	No
3	3004546	3004550	-	AAACC	AT3G09790	3003862	3006250	No
3	3004561	3004565	-	AAACC	AT3G09790	3003862	3006250	No
3	3004582	3004586	-	AGACA	AT3G09790	3003862	3006250	No
3	3004713	3004717	-	GGACC	AT3G09790	3003862	3006250	No
3	3004734	3004738	-	AGACA	AT3G09790	3003862	3006250	No
3	3004767	3004771	-	AGACA	AT3G09790	3003862	3006250	No
3	3004811	3004815	-	AAACT	AT3G09790	3003862	3006250	No
3	3004929	3004933	-	AAACC	AT3G09790	3003862	3006250	No
3	3004989	3004993	-	GGACA	AT3G09790	3003862	3006250	No
3	3005032	3005036	-	AGACC	AT3G09790	3003862	3006250	No
3	3005116	3005120	-	GAACC	AT3G09790	3003862	3006250	No
3	3005135	3005139	-	AAACC	AT3G09790	3003862	3006250	No
3	3005153	3005157	-	AGACT	AT3G09790	3003862	3006250	No
3	3005163	3005167	-	GGACC	AT3G09790	3003862	3006250	No
3	3005184	3005188	-	AGACA	AT3G09790	3003862	3006250	No
3	3005217	3005221	-	AGACA	AT3G09790	3003862	3006250	No
3	3005244	3005248	-	AAACT	AT3G09790	3003862	3006250	No
3	3005274	3005278	-	AAACC	AT3G09790	3003862	3006250	No
3	3005412	3005416	-	GGACC	AT3G09790	3003862	3006250	No
3	3005433	3005437	-	AGACA	AT3G09790	3003862	3006250	No
3	3005466	3005470	-	AGACA	AT3G09790	3003862	3006250	No
3	3005508	3005512	-	AAACT	AT3G09790	3003862	3006250	No
3	3005645	3005649	-	AGACT	AT3G09790	3003862	3006250	No
3	3005709	3005713	-	AGACA	AT3G09790	3003862	3006250	No
3	3005737	3005741	-	AGACC	AT3G09790	3003862	3006250	No
3	3005752	3005756	-	AGACT	AT3G09790	3003862	3006250	No
3	3005855	3005859	-	AAACA	AT3G09790	3003862	3006250	No
3	3005883	3005887	-	AGACC	AT3G09790	3003862	3006250	No
3	3005904	3005908	-	GAACA	AT3G09790	3003862	3006250	No
3	3005944	3005948	-	AAACC	AT3G09790	3003862	3006250	No
3	3005965	3005969	-	AGACC	AT3G09790	3003862	3006250	No
3	3005980	3005984	-	AGACT	AT3G09790	3003862	3006250	No
3	3006167	3006171	-	AAACC	AT3G09790	3003862	3006250	No
3	3006189	3006193	-	AAACT	AT3G09790	3003862	3006250	No
3	3006209	3006213	-	AAACT	AT3G09790	3003862	3006250	No
3	3006438	3006442	-	AGACT	AT3G09800	3006428	3008610	No
3	3006511	3006515	-	AAACT	AT3G09800	3006428	3008610	No
3	3006613	3006617	-	AAACT	AT3G09800	3006428	3008610	No
3	3006617	3006621	-	AAACA	AT3G09800	3006428	3008610	No
3	3006694	3006698	-	GGACT	AT3G09800	3006428	3008610	No
3	3006788	3006792	-	AGACA	AT3G09800	3006428	3008610	No
3	3006816	3006820	-	GAACC	AT3G09800	3006428	3008610	No
3	3006829	3006833	-	GAACT	AT3G09800	3006428	3008610	No
3	3006841	3006845	-	AAACA	AT3G09800	3006428	3008610	No
3	3006941	3006945	-	GAACA	AT3G09800	3006428	3008610	No
3	3007218	3007222	-	GAACT	AT3G09800	3006428	3008610	No
3	3007441	3007445	-	GGACC	AT3G09800	3006428	3008610	No
3	3007474	3007478	-	GGACA	AT3G09800	3006428	3008610	No
3	3007598	3007602	-	AGACT	AT3G09800	3006428	3008610	No
3	3007622	3007626	-	AGACC	AT3G09800	3006428	3008610	No
3	3007631	3007635	-	AGACC	AT3G09800	3006428	3008610	No
3	3007726	3007730	-	AGACT	AT3G09800	3006428	3008610	No
3	3007798	3007802	-	GAACT	AT3G09800	3006428	3008610	No
3	3007804	3007808	-	GGACT	AT3G09800	3006428	3008610	No
3	3008032	3008036	-	GAACA	AT3G09800	3006428	3008610	No
3	3008458	3008462	-	AAACA	AT3G09800	3006428	3008610	No
3	3008511	3008515	-	AAACC	AT3G09800	3006428	3008610	No
3	3008535	3008539	-	GAACC	AT3G09800	3006428	3008610	No
3	3008560	3008564	+	GAACA	AT3G09810	3008499	3011465	Yes
3	3008590	3008594	+	AGACA	AT3G09810	3008499	3011465	Yes
3	3008673	3008677	+	AAACT	AT3G09810	3008499	3011465	Yes
3	3008814	3008818	+	GGACT	AT3G09810	3008499	3011465	Yes
3	3009025	3009029	+	GAACC	AT3G09810	3008499	3011465	Yes
3	3009181	3009185	+	GAACA	AT3G09810	3008499	3011465	Yes
3	3009212	3009216	+	GAACC	AT3G09810	3008499	3011465	Yes
3	3009258	3009262	+	AAACA	AT3G09810	3008499	3011465	Yes
3	3009277	3009281	+	GGACC	AT3G09810	3008499	3011465	Yes
3	3009318	3009322	+	GAACC	AT3G09810	3008499	3011465	Yes
3	3009389	3009393	+	AAACC	AT3G09810	3008499	3011465	Yes
3	3009429	3009433	+	GAACA	AT3G09810	3008499	3011465	Yes
3	3009457	3009461	+	GAACA	AT3G09810	3008499	3011465	Yes
3	3009639	3009643	+	AGACT	AT3G09810	3008499	3011465	Yes
3	3009693	3009697	+	AAACT	AT3G09810	3008499	3011465	Yes
3	3009730	3009734	+	GAACT	AT3G09810	3008499	3011465	Yes
3	3009764	3009768	+	GAACA	AT3G09810	3008499	3011465	Yes
3	3009820	3009824	+	AGACA	AT3G09810	3008499	3011465	Yes
3	3010088	3010092	+	GAACA	AT3G09810	3008499	3011465	Yes
3	3010131	3010135	+	AAACC	AT3G09810	3008499	3011465	Yes
3	3010201	3010205	+	GGACT	AT3G09810	3008499	3011465	Yes
3	3010213	3010217	+	GGACT	AT3G09810	3008499	3011465	Yes
3	3010219	3010223	+	GGACT	AT3G09810	3008499	3011465	Yes
3	3010487	3010491	+	AGACA	AT3G09810	3008499	3011465	Yes
3	3010521	3010525	+	GAACT	AT3G09810	3008499	3011465	Yes
3	3010543	3010547	+	AAACT	AT3G09810	3008499	3011465	Yes
3	3010614	3010618	+	GAACA	AT3G09810	3008499	3011465	Yes
3	3010816	3010820	+	GAACT	AT3G09810	3008499	3011465	Yes
3	3010878	3010882	+	GAACC	AT3G09810	3008499	3011465	Yes
3	3010887	3010891	+	GAACC	AT3G09810	3008499	3011465	Yes
3	3010945	3010949	+	AAACA	AT3G09810	3008499	3011465	Yes
3	3011003	3011007	+	GAACT	AT3G09810	3008499	3011465	Yes
3	3011069	3011073	+	AAACA	AT3G09810	3008499	3011465	Yes
3	3011082	3011086	+	AAACC	AT3G09810	3008499	3011465	Yes
3	3011176	3011180	+	AAACA	AT3G09810	3008499	3011465	Yes
3	3011198	3011202	+	AGACA	AT3G09810	3008499	3011465	Yes
3	3011462	3011466	+	AAACC	AT3G09810	3008499	3011465	Yes
3	3011828	3011832	+	GAACT	AT3G09820	3011780	3014944	Yes
3	3012025	3012029	+	AAACA	AT3G09820	3011780	3014944	Yes
3	3012031	3012035	+	AAACA	AT3G09820	3011780	3014944	Yes
3	3012049	3012053	+	AAACA	AT3G09820	3011780	3014944	Yes
3	3012078	3012082	+	GAACC	AT3G09820	3011780	3014944	Yes
3	3012163	3012167	+	AAACC	AT3G09820	3011780	3014944	Yes
3	3012335	3012339	+	GAACA	AT3G09820	3011780	3014944	Yes
3	3012356	3012360	+	GGACA	AT3G09820	3011780	3014944	Yes
3	3012360	3012364	+	AAACA	AT3G09820	3011780	3014944	Yes
3	3012544	3012548	+	AAACA	AT3G09820	3011780	3014944	Yes
3	3012548	3012552	+	AGACA	AT3G09820	3011780	3014944	Yes
3	3012737	3012741	+	AGACA	AT3G09820	3011780	3014944	Yes
3	3012813	3012817	+	GAACT	AT3G09820	3011780	3014944	Yes
3	3012972	3012976	+	GGACA	AT3G09820	3011780	3014944	Yes
3	3013098	3013102	+	AGACT	AT3G09820	3011780	3014944	Yes
3	3013164	3013168	+	GAACT	AT3G09820	3011780	3014944	Yes
3	3013338	3013342	+	GAACA	AT3G09820	3011780	3014944	Yes
3	3013358	3013362	+	GAACT	AT3G09820	3011780	3014944	Yes
3	3013377	3013381	+	AAACT	AT3G09820	3011780	3014944	Yes
3	3013448	3013452	+	AAACA	AT3G09820	3011780	3014944	Yes
3	3013544	3013548	+	GAACA	AT3G09820	3011780	3014944	Yes
3	3013558	3013562	+	AAACA	AT3G09820	3011780	3014944	Yes
3	3013640	3013644	+	GAACA	AT3G09820	3011780	3014944	Yes
3	3013683	3013687	+	GAACC	AT3G09820	3011780	3014944	Yes
3	3013793	3013797	+	AAACT	AT3G09820	3011780	3014944	Yes
3	3013849	3013853	+	GGACC	AT3G09820	3011780	3014944	Yes
3	3013862	3013866	+	GGACT	AT3G09820	3011780	3014944	Yes
3	3013882	3013886	+	AGACC	AT3G09820	3011780	3014944	Yes
3	3013894	3013898	+	GAACC	AT3G09820	3011780	3014944	Yes
3	3013960	3013964	+	AGACA	AT3G09820	3011780	3014944	Yes
3	3013996	3014000	+	AGACT	AT3G09820	3011780	3014944	Yes
3	3014053	3014057	+	GAACA	AT3G09820	3011780	3014944	Yes
3	3014065	3014069	+	GGACT	AT3G09820	3011780	3014944	Yes
3	3014193	3014197	+	GAACT	AT3G09820	3011780	3014944	Yes
3	3014346	3014350	+	AAACT	AT3G09820	3011780	3014944	Yes
3	3014373	3014377	+	AAACC	AT3G09820	3011780	3014944	Yes
3	3014436	3014440	+	AAACT	AT3G09820	3011780	3014944	Yes
3	3014607	3014611	+	AAACC	AT3G09820	3011780	3014944	Yes
3	3014612	3014616	+	AGACT	AT3G09820	3011780	3014944	Yes
3	3014703	3014707	+	AAACT	AT3G09820	3011780	3014944	Yes
3	3014900	3014904	+	GAACT	AT3G09820	3011780	3014944	Yes
3	3016550	3016554	+	AGACT	AT3G09830	3016490	3019103	No
3	3016948	3016952	+	GAACT	AT3G09830	3016490	3019103	No
3	3017165	3017169	+	GGACA	AT3G09830	3016490	3019103	No
3	3017169	3017173	+	AAACA	AT3G09830	3016490	3019103	No
3	3017238	3017242	+	GAACA	AT3G09830	3016490	3019103	No
3	3017245	3017249	+	AGACC	AT3G09830	3016490	3019103	No
3	3017294	3017298	+	AAACC	AT3G09830	3016490	3019103	No
3	3017366	3017370	+	GAACT	AT3G09830	3016490	3019103	No
3	3017444	3017448	+	GAACT	AT3G09830	3016490	3019103	No
3	3017510	3017514	+	GAACT	AT3G09830	3016490	3019103	No
3	3017519	3017523	+	GGACT	AT3G09830	3016490	3019103	No
3	3017690	3017694	+	GAACT	AT3G09830	3016490	3019103	No
3	3017717	3017721	+	AAACT	AT3G09830	3016490	3019103	No
3	3017852	3017856	+	GGACC	AT3G09830	3016490	3019103	No
3	3017859	3017863	+	AGACT	AT3G09830	3016490	3019103	No
3	3018025	3018029	+	GAACA	AT3G09830	3016490	3019103	No
3	3018043	3018047	+	GGACT	AT3G09830	3016490	3019103	No
3	3018161	3018165	+	AAACA	AT3G09830	3016490	3019103	No
3	3018242	3018246	+	AAACC	AT3G09830	3016490	3019103	No
3	3018324	3018328	+	GGACA	AT3G09830	3016490	3019103	No
3	3018330	3018334	+	AAACA	AT3G09830	3016490	3019103	No
3	3018334	3018338	+	AGACC	AT3G09830	3016490	3019103	No
3	3018370	3018374	+	AGACC	AT3G09830	3016490	3019103	No
3	3018489	3018493	+	GAACT	AT3G09830	3016490	3019103	No
3	3018534	3018538	+	GAACA	AT3G09830	3016490	3019103	No
3	3018588	3018592	+	GAACA	AT3G09830	3016490	3019103	No
3	3018624	3018628	+	GAACA	AT3G09830	3016490	3019103	No
3	3018677	3018681	+	AGACA	AT3G09830	3016490	3019103	No
3	3018875	3018879	+	GAACT	AT3G09830	3016490	3019103	No
3	3019036	3019040	+	AAACA	AT3G09830	3016490	3019103	No
3	3019080	3019084	+	GGACT	AT3G09830	3016490	3019103	No
3	3019276	3019280	+	AAACA	AT3G09840	3019249	3023052	Yes
3	3019418	3019422	+	AAACC	AT3G09840	3019249	3023052	Yes
3	3019465	3019469	+	GAACT	AT3G09840	3019249	3023052	Yes
3	3019484	3019488	+	AAACT	AT3G09840	3019249	3023052	Yes
3	3019517	3019521	+	AGACT	AT3G09840	3019249	3023052	Yes
3	3019723	3019727	+	GAACC	AT3G09840	3019249	3023052	Yes
3	3019910	3019914	+	AGACA	AT3G09840	3019249	3023052	Yes
3	3019970	3019974	+	AAACT	AT3G09840	3019249	3023052	Yes
3	3019993	3019997	+	AAACA	AT3G09840	3019249	3023052	Yes
3	3020034	3020038	+	AGACT	AT3G09840	3019249	3023052	Yes
3	3020138	3020142	+	GGACA	AT3G09840	3019249	3023052	Yes
3	3020167	3020171	+	AGACA	AT3G09840	3019249	3023052	Yes
3	3020226	3020230	+	AGACT	AT3G09840	3019249	3023052	Yes
3	3020327	3020331	+	AAACC	AT3G09840	3019249	3023052	Yes
3	3020569	3020573	+	AGACA	AT3G09840	3019249	3023052	Yes
3	3020603	3020607	+	AGACA	AT3G09840	3019249	3023052	Yes
3	3020697	3020701	+	AAACA	AT3G09840	3019249	3023052	Yes
3	3020718	3020722	+	GAACT	AT3G09840	3019249	3023052	Yes
3	3020727	3020731	+	GAACT	AT3G09840	3019249	3023052	Yes
3	3020799	3020803	+	GGACC	AT3G09840	3019249	3023052	Yes
3	3020818	3020822	+	AGACT	AT3G09840	3019249	3023052	Yes
3	3020877	3020881	+	GGACC	AT3G09840	3019249	3023052	Yes
3	3021010	3021014	+	AGACT	AT3G09840	3019249	3023052	Yes
3	3021066	3021070	+	GGACT	AT3G09840	3019249	3023052	Yes
3	3021224	3021228	+	GAACA	AT3G09840	3019249	3023052	Yes
3	3021353	3021357	+	GGACA	AT3G09840	3019249	3023052	Yes
3	3021498	3021502	+	GAACA	AT3G09840	3019249	3023052	Yes
3	3021521	3021525	+	GAACA	AT3G09840	3019249	3023052	Yes
3	3021547	3021551	+	AAACT	AT3G09840	3019249	3023052	Yes
3	3021794	3021798	+	AGACT	AT3G09840	3019249	3023052	Yes
3	3021893	3021897	+	AAACC	AT3G09840	3019249	3023052	Yes
3	3022116	3022120	+	GGACA	AT3G09840	3019249	3023052	Yes
3	3022128	3022132	+	GAACC	AT3G09840	3019249	3023052	Yes
3	3022169	3022173	+	AAACC	AT3G09840	3019249	3023052	Yes
3	3022198	3022202	+	AGACC	AT3G09840	3019249	3023052	Yes
3	3022335	3022339	+	AGACA	AT3G09840	3019249	3023052	Yes
3	3022428	3022432	+	AAACA	AT3G09840	3019249	3023052	Yes
3	3022498	3022502	+	GAACT	AT3G09840	3019249	3023052	Yes
3	3022529	3022533	+	GGACA	AT3G09840	3019249	3023052	Yes
3	3022559	3022563	+	GAACC	AT3G09840	3019249	3023052	Yes
3	3022664	3022668	+	AGACA	AT3G09840	3019249	3023052	Yes
3	3022869	3022873	+	AAACT	AT3G09840	3019249	3023052	Yes
3	3023284	3023288	-	AGACT	AT3G09850	3023141	3025945	Yes
3	3023358	3023362	-	GAACA	AT3G09850	3023141	3025945	Yes
3	3023364	3023368	-	GAACA	AT3G09850	3023141	3025945	Yes
3	3023394	3023398	-	AAACA	AT3G09850	3023141	3025945	Yes
3	3023564	3023568	-	GGACA	AT3G09850	3023141	3025945	Yes
3	3023620	3023624	-	AAACA	AT3G09850	3023141	3025945	Yes
3	3023642	3023646	-	GAACA	AT3G09850	3023141	3025945	Yes
3	3023684	3023688	-	AGACC	AT3G09850	3023141	3025945	Yes
3	3023861	3023865	-	AGACA	AT3G09850	3023141	3025945	Yes
3	3023877	3023881	-	GAACC	AT3G09850	3023141	3025945	Yes
3	3023889	3023893	-	AAACT	AT3G09850	3023141	3025945	Yes
3	3023925	3023929	-	AAACC	AT3G09850	3023141	3025945	Yes
3	3024017	3024021	-	AAACA	AT3G09850	3023141	3025945	Yes
3	3024059	3024063	-	AGACT	AT3G09850	3023141	3025945	Yes
3	3024166	3024170	-	AAACT	AT3G09850	3023141	3025945	Yes
3	3024192	3024196	-	AGACA	AT3G09850	3023141	3025945	Yes
3	3024201	3024205	-	GAACA	AT3G09850	3023141	3025945	Yes
3	3024326	3024330	-	GGACA	AT3G09850	3023141	3025945	Yes
3	3024436	3024440	-	AAACA	AT3G09850	3023141	3025945	Yes
3	3024443	3024447	-	GAACA	AT3G09850	3023141	3025945	Yes
3	3024633	3024637	-	AGACA	AT3G09850	3023141	3025945	Yes
3	3024760	3024764	-	GAACA	AT3G09850	3023141	3025945	Yes
3	3025041	3025045	-	AAACA	AT3G09850	3023141	3025945	Yes
3	3025063	3025067	-	GAACT	AT3G09850	3023141	3025945	Yes
3	3025237	3025241	-	GAACC	AT3G09850	3023141	3025945	Yes
3	3025656	3025660	-	GAACC	AT3G09850	3023141	3025945	Yes
3	3025669	3025673	-	GGACA	AT3G09850	3023141	3025945	Yes
3	3025688	3025692	-	AAACA	AT3G09850	3023141	3025945	Yes
3	3025832	3025836	-	AAACA	AT3G09850	3023141	3025945	Yes
3	3025847	3025851	-	GAACC	AT3G09850	3023141	3025945	Yes
3	3025887	3025891	-	AAACC	AT3G09850	3023141	3025945	Yes
3	3026043	3026047	+	AAACA	AT3G09860	3025993	3027250	Yes
3	3026108	3026112	+	AAACA	AT3G09860	3025993	3027250	Yes
3	3026317	3026321	+	GAACT	AT3G09860	3025993	3027250	Yes
3	3026578	3026582	+	AAACC	AT3G09860	3025993	3027250	Yes
3	3026856	3026860	+	GAACT	AT3G09860	3025993	3027250	Yes
3	3026961	3026965	+	GGACT	AT3G09860	3025993	3027250	Yes
3	3027033	3027037	+	AAACC	AT3G09860	3025993	3027250	Yes
3	3027038	3027042	+	AAACA	AT3G09860	3025993	3027250	Yes
3	3027049	3027053	+	GAACT	AT3G09860	3025993	3027250	Yes
3	3027210	3027214	+	GAACC	AT3G09860	3025993	3027250	Yes
3	3027361	3027365	+	AGACC	AT3G09863	3027292	3027423	No
3	3027425	3027429	-	GAACA	AT3G09870	3027424	3027961	No
3	3027474	3027478	-	AAACA	AT3G09870	3027424	3027961	No
3	3027619	3027623	-	GGACC	AT3G09870	3027424	3027961	No
3	3027655	3027659	-	GAACA	AT3G09870	3027424	3027961	No
3	3027679	3027683	-	AAACC	AT3G09870	3027424	3027961	No
3	3027683	3027687	-	GAACA	AT3G09870	3027424	3027961	No
3	3027935	3027939	-	GAACA	AT3G09870	3027424	3027961	No
3	3029855	3029859	+	AAACT	AT3G09880	3029471	3032399	Yes
3	3029959	3029963	+	GAACC	AT3G09880	3029471	3032399	Yes
3	3030152	3030156	+	AAACT	AT3G09880	3029471	3032399	Yes
3	3030169	3030173	+	AAACT	AT3G09880	3029471	3032399	Yes
3	3030225	3030229	+	AGACA	AT3G09880	3029471	3032399	Yes
3	3030409	3030413	+	GAACC	AT3G09880	3029471	3032399	Yes
3	3030421	3030425	+	GAACC	AT3G09880	3029471	3032399	Yes
3	3030561	3030565	+	GGACC	AT3G09880	3029471	3032399	Yes
3	3030628	3030632	+	AGACC	AT3G09880	3029471	3032399	Yes
3	3030680	3030684	+	AGACA	AT3G09880	3029471	3032399	Yes
3	3030688	3030692	+	AGACA	AT3G09880	3029471	3032399	Yes
3	3030706	3030710	+	GAACT	AT3G09880	3029471	3032399	Yes
3	3030763	3030767	+	GAACA	AT3G09880	3029471	3032399	Yes
3	3030811	3030815	+	AAACC	AT3G09880	3029471	3032399	Yes
3	3030927	3030931	+	AAACT	AT3G09880	3029471	3032399	Yes
3	3030958	3030962	+	GAACT	AT3G09880	3029471	3032399	Yes
3	3031193	3031197	+	GAACT	AT3G09880	3029471	3032399	Yes
3	3031525	3031529	+	AAACT	AT3G09880	3029471	3032399	Yes
3	3031619	3031623	+	GAACA	AT3G09880	3029471	3032399	Yes
3	3031652	3031656	+	AAACC	AT3G09880	3029471	3032399	Yes
3	3031697	3031701	+	GAACA	AT3G09880	3029471	3032399	Yes
3	3031715	3031719	+	GAACC	AT3G09880	3029471	3032399	Yes
3	3031776	3031780	+	GAACT	AT3G09880	3029471	3032399	Yes
3	3031797	3031801	+	AGACA	AT3G09880	3029471	3032399	Yes
3	3031812	3031816	+	AAACA	AT3G09880	3029471	3032399	Yes
3	3031839	3031843	+	GAACA	AT3G09880	3029471	3032399	Yes
3	3032018	3032022	+	AAACT	AT3G09880	3029471	3032399	Yes
3	3032314	3032318	+	AAACT	AT3G09880	3029471	3032399	Yes
3	3032339	3032343	+	AAACT	AT3G09880	3029471	3032399	Yes
3	3032362	3032366	+	GGACA	AT3G09880	3029471	3032399	Yes
3	3032555	3032559	+	AAACC	AT3G09890	3032503	3034497	Yes
3	3032645	3032649	+	AAACA	AT3G09890	3032503	3034497	Yes
3	3032660	3032664	+	AGACA	AT3G09890	3032503	3034497	Yes
3	3032670	3032674	+	AGACT	AT3G09890	3032503	3034497	Yes
3	3032944	3032948	+	AGACC	AT3G09890	3032503	3034497	Yes
3	3033100	3033104	+	AAACC	AT3G09890	3032503	3034497	Yes
3	3033201	3033205	+	GAACT	AT3G09890	3032503	3034497	Yes
3	3033361	3033365	+	AGACA	AT3G09890	3032503	3034497	Yes
3	3033785	3033789	+	AAACA	AT3G09890	3032503	3034497	Yes
3	3033923	3033927	+	GAACA	AT3G09890	3032503	3034497	Yes
3	3033979	3033983	+	AAACT	AT3G09890	3032503	3034497	Yes
3	3034003	3034007	+	AAACA	AT3G09890	3032503	3034497	Yes
3	3034076	3034080	+	AGACA	AT3G09890	3032503	3034497	Yes
3	3034101	3034105	+	AAACA	AT3G09890	3032503	3034497	Yes
3	3034137	3034141	+	AAACA	AT3G09890	3032503	3034497	Yes
3	3034299	3034303	+	GAACT	AT3G09890	3032503	3034497	Yes
3	3034376	3034380	+	AAACT	AT3G09890	3032503	3034497	Yes
3	3034393	3034397	+	AAACA	AT3G09890	3032503	3034497	Yes
3	3034402	3034406	+	AAACA	AT3G09890	3032503	3034497	Yes
3	3034480	3034484	+	AGACT	AT3G09890	3032503	3034497	Yes
3	3034480	3034484	+	AGACT	AT3G09900	3034477	3036961	Yes
3	3034486	3034490	+	AAACA	AT3G09890	3032503	3034497	Yes
3	3034486	3034490	+	AAACA	AT3G09900	3034477	3036961	Yes
3	3034531	3034535	+	GAACT	AT3G09900	3034477	3036961	Yes
3	3034716	3034720	+	AGACT	AT3G09900	3034477	3036961	Yes
3	3034795	3034799	+	GAACA	AT3G09900	3034477	3036961	Yes
3	3034812	3034816	+	AGACT	AT3G09900	3034477	3036961	Yes
3	3034883	3034887	+	GAACT	AT3G09900	3034477	3036961	Yes
3	3035012	3035016	+	AAACT	AT3G09900	3034477	3036961	Yes
3	3035030	3035034	+	GAACT	AT3G09900	3034477	3036961	Yes
3	3035331	3035335	+	GAACA	AT3G09900	3034477	3036961	Yes
3	3035339	3035343	+	GAACT	AT3G09900	3034477	3036961	Yes
3	3035374	3035378	+	GGACA	AT3G09900	3034477	3036961	Yes
3	3035384	3035388	+	GGACA	AT3G09900	3034477	3036961	Yes
3	3035400	3035404	+	GAACT	AT3G09900	3034477	3036961	Yes
3	3035419	3035423	+	AAACT	AT3G09900	3034477	3036961	Yes
3	3035692	3035696	+	GAACT	AT3G09900	3034477	3036961	Yes
3	3035709	3035713	+	GAACT	AT3G09900	3034477	3036961	Yes
3	3035734	3035738	+	GAACT	AT3G09900	3034477	3036961	Yes
3	3035757	3035761	+	AGACA	AT3G09900	3034477	3036961	Yes
3	3035766	3035770	+	GAACT	AT3G09900	3034477	3036961	Yes
3	3035778	3035782	+	AAACA	AT3G09900	3034477	3036961	Yes
3	3035961	3035965	+	GGACA	AT3G09900	3034477	3036961	Yes
3	3036086	3036090	+	AAACT	AT3G09900	3034477	3036961	Yes
3	3036105	3036109	+	AAACA	AT3G09900	3034477	3036961	Yes
3	3036109	3036113	+	AAACC	AT3G09900	3034477	3036961	Yes
3	3036148	3036152	+	AGACA	AT3G09900	3034477	3036961	Yes
3	3036155	3036159	+	AAACA	AT3G09900	3034477	3036961	Yes
3	3036161	3036165	+	AGACT	AT3G09900	3034477	3036961	Yes
3	3036238	3036242	+	AAACT	AT3G09900	3034477	3036961	Yes
3	3036311	3036315	+	AAACA	AT3G09900	3034477	3036961	Yes
3	3036389	3036393	+	GAACC	AT3G09900	3034477	3036961	Yes
3	3036472	3036476	+	AGACT	AT3G09900	3034477	3036961	Yes
3	3036515	3036519	+	AAACA	AT3G09900	3034477	3036961	Yes
3	3036536	3036540	+	AGACA	AT3G09900	3034477	3036961	Yes
3	3036555	3036559	+	AAACT	AT3G09900	3034477	3036961	Yes
3	3036638	3036642	-	AAACA	AT3G09910	3036611	3038502	No
3	3036663	3036667	+	AGACT	AT3G09900	3034477	3036961	Yes
3	3036690	3036694	+	GAACA	AT3G09900	3034477	3036961	Yes
3	3036729	3036733	+	AAACT	AT3G09900	3034477	3036961	Yes
3	3036904	3036908	-	AAACC	AT3G09910	3036611	3038502	No
3	3036940	3036944	+	AGACT	AT3G09900	3034477	3036961	Yes
3	3036961	3036965	-	AAACA	AT3G09910	3036611	3038502	No
3	3036999	3037003	-	AAACT	AT3G09910	3036611	3038502	No
3	3037009	3037013	-	AAACC	AT3G09910	3036611	3038502	No
3	3037092	3037096	-	GAACC	AT3G09910	3036611	3038502	No
3	3037127	3037131	-	AGACC	AT3G09910	3036611	3038502	No
3	3037215	3037219	-	AAACA	AT3G09910	3036611	3038502	No
3	3037337	3037341	-	GAACT	AT3G09910	3036611	3038502	No
3	3037347	3037351	-	AGACA	AT3G09910	3036611	3038502	No
3	3037414	3037418	-	AGACT	AT3G09910	3036611	3038502	No
3	3037518	3037522	-	GAACA	AT3G09910	3036611	3038502	No
3	3037534	3037538	-	GGACA	AT3G09910	3036611	3038502	No
3	3037580	3037584	-	AAACT	AT3G09910	3036611	3038502	No
3	3037645	3037649	-	GGACA	AT3G09910	3036611	3038502	No
3	3037659	3037663	-	AAACT	AT3G09910	3036611	3038502	No
3	3037689	3037693	-	AAACA	AT3G09910	3036611	3038502	No
3	3037772	3037776	-	AAACA	AT3G09910	3036611	3038502	No
3	3037781	3037785	-	AAACT	AT3G09910	3036611	3038502	No
3	3037819	3037823	-	GAACT	AT3G09910	3036611	3038502	No
3	3037861	3037865	-	AGACC	AT3G09910	3036611	3038502	No
3	3037930	3037934	-	AAACT	AT3G09910	3036611	3038502	No
3	3038444	3038448	-	AAACA	AT3G09910	3036611	3038502	No
3	3038450	3038454	-	AAACA	AT3G09910	3036611	3038502	No
3	3038470	3038474	-	GGACT	AT3G09910	3036611	3038502	No
3	3038479	3038483	-	AAACA	AT3G09910	3036611	3038502	No
3	3038494	3038498	-	AAACA	AT3G09910	3036611	3038502	No
3	3038847	3038851	-	AAACA	AT3G09920	3038780	3044989	Yes
3	3038855	3038859	-	AAACA	AT3G09920	3038780	3044989	Yes
3	3038860	3038864	-	AAACA	AT3G09920	3038780	3044989	Yes
3	3039248	3039252	-	GGACA	AT3G09920	3038780	3044989	Yes
3	3039632	3039636	-	GAACA	AT3G09920	3038780	3044989	Yes
3	3039803	3039807	-	AAACC	AT3G09920	3038780	3044989	Yes
3	3039880	3039884	-	AAACC	AT3G09920	3038780	3044989	Yes
3	3040077	3040081	-	GGACA	AT3G09920	3038780	3044989	Yes
3	3040131	3040135	-	GGACA	AT3G09920	3038780	3044989	Yes
3	3040143	3040147	-	AGACT	AT3G09920	3038780	3044989	Yes
3	3040312	3040316	-	AAACT	AT3G09920	3038780	3044989	Yes
3	3040423	3040427	-	AGACA	AT3G09920	3038780	3044989	Yes
3	3040437	3040441	-	GAACA	AT3G09920	3038780	3044989	Yes
3	3040544	3040548	-	GAACA	AT3G09920	3038780	3044989	Yes
3	3040581	3040585	-	AGACA	AT3G09920	3038780	3044989	Yes
3	3040680	3040684	-	GAACA	AT3G09920	3038780	3044989	Yes
3	3040748	3040752	-	AAACT	AT3G09920	3038780	3044989	Yes
3	3040758	3040762	-	GAACT	AT3G09920	3038780	3044989	Yes
3	3040814	3040818	-	AGACT	AT3G09920	3038780	3044989	Yes
3	3040820	3040824	-	AAACT	AT3G09920	3038780	3044989	Yes
3	3040862	3040866	-	GAACA	AT3G09920	3038780	3044989	Yes
3	3041206	3041210	-	GAACA	AT3G09920	3038780	3044989	Yes
3	3041248	3041252	-	AAACA	AT3G09920	3038780	3044989	Yes
3	3041319	3041323	-	GGACC	AT3G09920	3038780	3044989	Yes
3	3041362	3041366	-	AGACT	AT3G09920	3038780	3044989	Yes
3	3041382	3041386	-	GAACT	AT3G09920	3038780	3044989	Yes
3	3041409	3041413	-	GAACA	AT3G09920	3038780	3044989	Yes
3	3041430	3041434	-	AGACA	AT3G09920	3038780	3044989	Yes
3	3041559	3041563	-	AAACT	AT3G09920	3038780	3044989	Yes
3	3041604	3041608	-	GAACT	AT3G09920	3038780	3044989	Yes
3	3041697	3041701	-	GAACC	AT3G09920	3038780	3044989	Yes
3	3041723	3041727	-	AAACC	AT3G09920	3038780	3044989	Yes
3	3041763	3041767	-	GAACA	AT3G09920	3038780	3044989	Yes
3	3041773	3041777	-	AGACA	AT3G09920	3038780	3044989	Yes
3	3041860	3041864	-	AGACT	AT3G09920	3038780	3044989	Yes
3	3041958	3041962	-	AAACA	AT3G09920	3038780	3044989	Yes
3	3042025	3042029	-	GAACT	AT3G09920	3038780	3044989	Yes
3	3042098	3042102	-	AAACC	AT3G09920	3038780	3044989	Yes
3	3042109	3042113	-	AAACC	AT3G09920	3038780	3044989	Yes
3	3042188	3042192	-	GAACT	AT3G09920	3038780	3044989	Yes
3	3042216	3042220	-	GGACT	AT3G09920	3038780	3044989	Yes
3	3042302	3042306	-	GGACC	AT3G09920	3038780	3044989	Yes
3	3042309	3042313	-	AGACT	AT3G09920	3038780	3044989	Yes
3	3042316	3042320	-	GGACA	AT3G09920	3038780	3044989	Yes
3	3042379	3042383	-	GAACT	AT3G09920	3038780	3044989	Yes
3	3042438	3042442	-	AAACC	AT3G09920	3038780	3044989	Yes
3	3042547	3042551	-	AGACT	AT3G09920	3038780	3044989	Yes
3	3042556	3042560	-	AAACA	AT3G09920	3038780	3044989	Yes
3	3042596	3042600	-	AAACA	AT3G09920	3038780	3044989	Yes
3	3042721	3042725	-	GGACA	AT3G09920	3038780	3044989	Yes
3	3042793	3042797	-	GAACA	AT3G09920	3038780	3044989	Yes
3	3042800	3042804	-	AAACT	AT3G09920	3038780	3044989	Yes
3	3042833	3042837	-	GAACC	AT3G09920	3038780	3044989	Yes
3	3042851	3042855	-	AAACC	AT3G09920	3038780	3044989	Yes
3	3042881	3042885	-	GAACC	AT3G09920	3038780	3044989	Yes
3	3042886	3042890	-	AGACA	AT3G09920	3038780	3044989	Yes
3	3042960	3042964	-	GAACC	AT3G09920	3038780	3044989	Yes
3	3043005	3043009	-	GGACA	AT3G09920	3038780	3044989	Yes
3	3043011	3043015	-	GGACA	AT3G09920	3038780	3044989	Yes
3	3043192	3043196	-	GGACC	AT3G09920	3038780	3044989	Yes
3	3043267	3043271	-	AAACA	AT3G09920	3038780	3044989	Yes
3	3043323	3043327	-	GGACC	AT3G09920	3038780	3044989	Yes
3	3043405	3043409	-	AGACA	AT3G09920	3038780	3044989	Yes
3	3043468	3043472	-	GGACC	AT3G09920	3038780	3044989	Yes
3	3043560	3043564	-	AAACT	AT3G09920	3038780	3044989	Yes
3	3043580	3043584	-	AAACA	AT3G09920	3038780	3044989	Yes
3	3043629	3043633	-	GAACT	AT3G09920	3038780	3044989	Yes
3	3043845	3043849	-	GAACC	AT3G09920	3038780	3044989	Yes
3	3044032	3044036	-	GGACC	AT3G09920	3038780	3044989	Yes
3	3044150	3044154	-	AGACT	AT3G09920	3038780	3044989	Yes
3	3044330	3044334	-	GAACA	AT3G09920	3038780	3044989	Yes
3	3044342	3044346	-	AAACT	AT3G09920	3038780	3044989	Yes
3	3044350	3044354	-	AAACA	AT3G09920	3038780	3044989	Yes
3	3044939	3044943	-	AAACC	AT3G09920	3038780	3044989	Yes
3	3044944	3044948	-	AAACA	AT3G09920	3038780	3044989	Yes
3	3044970	3044974	-	AAACT	AT3G09920	3038780	3044989	Yes
3	3050990	3050994	+	AAACA	AT3G09922	3050989	3051530	No
3	3051001	3051005	+	AAACA	AT3G09922	3050989	3051530	No
3	3051047	3051051	+	AAACC	AT3G09922	3050989	3051530	No
3	3051107	3051111	+	AAACT	AT3G09922	3050989	3051530	No
3	3051171	3051175	+	AGACT	AT3G09922	3050989	3051530	No
3	3051191	3051195	+	AGACT	AT3G09922	3050989	3051530	No
3	3051407	3051411	+	GAACT	AT3G09922	3050989	3051530	No
3	3051413	3051417	+	AAACT	AT3G09922	3050989	3051530	No
3	3051479	3051483	+	AGACC	AT3G09922	3050989	3051530	No
3	3051699	3051703	-	AAACT	AT3G09925	3051609	3052850	No
3	3051713	3051717	-	AAACA	AT3G09925	3051609	3052850	No
3	3051804	3051808	-	AAACA	AT3G09925	3051609	3052850	No
3	3051865	3051869	-	AAACT	AT3G09925	3051609	3052850	No
3	3051876	3051880	-	AAACA	AT3G09925	3051609	3052850	No
3	3051923	3051927	-	GGACC	AT3G09925	3051609	3052850	No
3	3051985	3051989	-	AAACC	AT3G09925	3051609	3052850	No
3	3052026	3052030	-	GGACC	AT3G09925	3051609	3052850	No
3	3052238	3052242	-	AAACC	AT3G09925	3051609	3052850	No
3	3052246	3052250	-	AAACT	AT3G09925	3051609	3052850	No
3	3052257	3052261	-	AAACC	AT3G09925	3051609	3052850	No
3	3052366	3052370	-	AAACT	AT3G09925	3051609	3052850	No
3	3052371	3052375	-	AGACA	AT3G09925	3051609	3052850	No
3	3052392	3052396	-	AAACT	AT3G09925	3051609	3052850	No
3	3052457	3052461	-	AAACA	AT3G09925	3051609	3052850	No
3	3052606	3052610	-	GAACC	AT3G09925	3051609	3052850	No
3	3052634	3052638	-	GAACT	AT3G09925	3051609	3052850	No
3	3052844	3052848	-	AGACT	AT3G09925	3051609	3052850	No
3	3053286	3053290	+	AAACA	AT3G09930	3053237	3055510	No
3	3053303	3053307	+	AAACA	AT3G09930	3053237	3055510	No
3	3053368	3053372	+	AAACT	AT3G09930	3053237	3055510	No
3	3053472	3053476	+	AAACC	AT3G09930	3053237	3055510	No
3	3053541	3053545	+	AGACT	AT3G09930	3053237	3055510	No
3	3053547	3053551	+	AGACC	AT3G09930	3053237	3055510	No
3	3053556	3053560	+	AGACT	AT3G09930	3053237	3055510	No
3	3053585	3053589	+	AGACA	AT3G09930	3053237	3055510	No
3	3053594	3053598	+	AAACA	AT3G09930	3053237	3055510	No
3	3053655	3053659	+	AAACC	AT3G09930	3053237	3055510	No
3	3053794	3053798	+	AAACC	AT3G09930	3053237	3055510	No
3	3053890	3053894	+	AAACC	AT3G09930	3053237	3055510	No
3	3053926	3053930	+	AAACT	AT3G09930	3053237	3055510	No
3	3054041	3054045	+	GAACC	AT3G09930	3053237	3055510	No
3	3054054	3054058	+	AAACA	AT3G09930	3053237	3055510	No
3	3054070	3054074	+	AAACT	AT3G09930	3053237	3055510	No
3	3054178	3054182	+	GAACC	AT3G09930	3053237	3055510	No
3	3054320	3054324	+	GAACA	AT3G09930	3053237	3055510	No
3	3054335	3054339	+	AGACT	AT3G09930	3053237	3055510	No
3	3054357	3054361	+	AAACA	AT3G09930	3053237	3055510	No
3	3054805	3054809	+	AGACA	AT3G09930	3053237	3055510	No
3	3054866	3054870	+	GAACA	AT3G09930	3053237	3055510	No
3	3054873	3054877	+	GGACC	AT3G09930	3053237	3055510	No
3	3054879	3054883	+	GAACC	AT3G09930	3053237	3055510	No
3	3054888	3054892	+	AAACC	AT3G09930	3053237	3055510	No
3	3055005	3055009	+	GAACC	AT3G09930	3053237	3055510	No
3	3055015	3055019	+	AAACC	AT3G09930	3053237	3055510	No
3	3055122	3055126	+	GGACA	AT3G09930	3053237	3055510	No
3	3055177	3055181	+	AAACA	AT3G09930	3053237	3055510	No
3	3055209	3055213	+	AGACT	AT3G09930	3053237	3055510	No
3	3055327	3055331	+	AAACT	AT3G09930	3053237	3055510	No
3	3055457	3055461	+	AGACC	AT3G09930	3053237	3055510	No
3	3055474	3055478	+	AAACT	AT3G09930	3053237	3055510	No
3	3056373	3056377	-	AAACA	AT3G09940	3056375	3059244	No
3	3056497	3056501	-	AGACA	AT3G09940	3056375	3059244	No
3	3056610	3056614	-	GAACA	AT3G09940	3056375	3059244	No
3	3056760	3056764	-	AAACT	AT3G09940	3056375	3059244	No
3	3056872	3056876	-	AAACT	AT3G09940	3056375	3059244	No
3	3056958	3056962	-	GAACA	AT3G09940	3056375	3059244	No
3	3057038	3057042	-	AAACA	AT3G09940	3056375	3059244	No
3	3057056	3057060	-	AGACT	AT3G09940	3056375	3059244	No
3	3057114	3057118	-	AAACA	AT3G09940	3056375	3059244	No
3	3057196	3057200	-	AGACC	AT3G09940	3056375	3059244	No
3	3057237	3057241	-	GAACC	AT3G09940	3056375	3059244	No
3	3057253	3057257	-	AAACT	AT3G09940	3056375	3059244	No
3	3057306	3057310	-	GAACT	AT3G09940	3056375	3059244	No
3	3057450	3057454	-	AAACA	AT3G09940	3056375	3059244	No
3	3057483	3057487	-	GAACC	AT3G09940	3056375	3059244	No
3	3057594	3057598	-	GAACT	AT3G09940	3056375	3059244	No
3	3057694	3057698	-	GAACA	AT3G09940	3056375	3059244	No
3	3057714	3057718	-	AAACT	AT3G09940	3056375	3059244	No
3	3057807	3057811	-	AAACT	AT3G09940	3056375	3059244	No
3	3057846	3057850	-	AGACA	AT3G09940	3056375	3059244	No
3	3058029	3058033	-	GAACT	AT3G09940	3056375	3059244	No
3	3058133	3058137	-	AAACA	AT3G09940	3056375	3059244	No
3	3058149	3058153	-	AAACC	AT3G09940	3056375	3059244	No
3	3058182	3058186	-	GAACT	AT3G09940	3056375	3059244	No
3	3058316	3058320	-	AAACT	AT3G09940	3056375	3059244	No
3	3058356	3058360	-	AAACT	AT3G09940	3056375	3059244	No
3	3058374	3058378	-	AAACA	AT3G09940	3056375	3059244	No
3	3058489	3058493	-	GAACC	AT3G09940	3056375	3059244	No
3	3058510	3058514	-	GAACT	AT3G09940	3056375	3059244	No
3	3058867	3058871	-	AGACT	AT3G09940	3056375	3059244	No
3	3058935	3058939	-	AAACC	AT3G09940	3056375	3059244	No
3	3059021	3059025	-	GAACT	AT3G09940	3056375	3059244	No
3	3059130	3059134	-	AAACT	AT3G09940	3056375	3059244	No
3	3059169	3059173	-	AAACC	AT3G09940	3056375	3059244	No
3	3059204	3059208	-	AGACT	AT3G09940	3056375	3059244	No
3	3060268	3060272	-	AAACC	AT3G09950	3060090	3060720	No
3	3060433	3060437	-	GGACT	AT3G09950	3060090	3060720	No
3	3060596	3060600	-	GAACC	AT3G09950	3060090	3060720	No
3	3060653	3060657	-	AAACC	AT3G09950	3060090	3060720	No
3	3061979	3061983	+	AAACA	AT3G09960	3061945	3063594	No
3	3061984	3061988	+	AGACT	AT3G09960	3061945	3063594	No
3	3062002	3062006	+	AAACC	AT3G09960	3061945	3063594	No
3	3062009	3062013	+	GAACT	AT3G09960	3061945	3063594	No
3	3062028	3062032	+	AGACA	AT3G09960	3061945	3063594	No
3	3062040	3062044	+	AAACA	AT3G09960	3061945	3063594	No
3	3062059	3062063	+	AAACT	AT3G09960	3061945	3063594	No
3	3062091	3062095	+	AAACT	AT3G09960	3061945	3063594	No
3	3062146	3062150	+	GGACC	AT3G09960	3061945	3063594	No
3	3062153	3062157	+	AGACT	AT3G09960	3061945	3063594	No
3	3062194	3062198	+	AAACA	AT3G09960	3061945	3063594	No
3	3062207	3062211	+	AGACC	AT3G09960	3061945	3063594	No
3	3062229	3062233	+	AAACC	AT3G09960	3061945	3063594	No
3	3062571	3062575	+	AAACT	AT3G09960	3061945	3063594	No
3	3062759	3062763	+	AAACT	AT3G09960	3061945	3063594	No
3	3062892	3062896	+	GAACA	AT3G09960	3061945	3063594	No
3	3063022	3063026	+	AAACA	AT3G09960	3061945	3063594	No
3	3063076	3063080	+	AGACA	AT3G09960	3061945	3063594	No
3	3063096	3063100	+	GAACA	AT3G09960	3061945	3063594	No
3	3063105	3063109	+	AAACT	AT3G09960	3061945	3063594	No
3	3063122	3063126	+	AGACA	AT3G09960	3061945	3063594	No
3	3063163	3063167	+	AAACC	AT3G09960	3061945	3063594	No
3	3063193	3063197	+	AAACA	AT3G09960	3061945	3063594	No
3	3063204	3063208	+	GAACC	AT3G09960	3061945	3063594	No
3	3063209	3063213	+	AAACT	AT3G09960	3061945	3063594	No
3	3063270	3063274	+	GAACA	AT3G09960	3061945	3063594	No
3	3063285	3063289	+	GAACT	AT3G09960	3061945	3063594	No
3	3063301	3063305	+	AGACT	AT3G09960	3061945	3063594	No
3	3063330	3063334	+	AAACT	AT3G09960	3061945	3063594	No
3	3063483	3063487	+	AAACT	AT3G09960	3061945	3063594	No
3	3063797	3063801	+	AAACA	AT3G09970	3063736	3065577	Yes
3	3063807	3063811	+	AGACT	AT3G09970	3063736	3065577	Yes
3	3063822	3063826	+	AAACC	AT3G09970	3063736	3065577	Yes
3	3063848	3063852	+	AGACA	AT3G09970	3063736	3065577	Yes
3	3063966	3063970	+	GGACC	AT3G09970	3063736	3065577	Yes
3	3063973	3063977	+	AGACT	AT3G09970	3063736	3065577	Yes
3	3064014	3064018	+	AAACA	AT3G09970	3063736	3065577	Yes
3	3064027	3064031	+	AAACT	AT3G09970	3063736	3065577	Yes
3	3064049	3064053	+	GAACC	AT3G09970	3063736	3065577	Yes
3	3064150	3064154	+	AGACA	AT3G09970	3063736	3065577	Yes
3	3064389	3064393	+	AAACT	AT3G09970	3063736	3065577	Yes
3	3064796	3064800	+	AAACT	AT3G09970	3063736	3065577	Yes
3	3064802	3064806	+	GAACT	AT3G09970	3063736	3065577	Yes
3	3064809	3064813	+	AGACT	AT3G09970	3063736	3065577	Yes
3	3064924	3064928	+	AAACA	AT3G09970	3063736	3065577	Yes
3	3064998	3065002	+	GAACA	AT3G09970	3063736	3065577	Yes
3	3065024	3065028	+	AGACA	AT3G09970	3063736	3065577	Yes
3	3065075	3065079	+	GGACA	AT3G09970	3063736	3065577	Yes
3	3065107	3065111	+	AAACT	AT3G09970	3063736	3065577	Yes
3	3065154	3065158	+	AAACA	AT3G09970	3063736	3065577	Yes
3	3065179	3065183	+	AAACA	AT3G09970	3063736	3065577	Yes
3	3065212	3065216	+	AAACT	AT3G09970	3063736	3065577	Yes
3	3065269	3065273	+	AAACC	AT3G09970	3063736	3065577	Yes
3	3065529	3065533	+	AAACA	AT3G09970	3063736	3065577	Yes
3	3065534	3065538	+	AAACA	AT3G09970	3063736	3065577	Yes
3	3069283	3069287	+	AGACC	AT3G09980	3069090	3071531	Yes
3	3069497	3069501	+	GAACT	AT3G09980	3069090	3071531	Yes
3	3069599	3069603	+	AGACT	AT3G09980	3069090	3071531	Yes
3	3069743	3069747	+	GAACA	AT3G09980	3069090	3071531	Yes
3	3069807	3069811	+	GGACC	AT3G09980	3069090	3071531	Yes
3	3069848	3069852	+	GAACA	AT3G09980	3069090	3071531	Yes
3	3069960	3069964	+	AAACC	AT3G09980	3069090	3071531	Yes
3	3070011	3070015	+	GAACC	AT3G09980	3069090	3071531	Yes
3	3070101	3070105	+	GAACA	AT3G09980	3069090	3071531	Yes
3	3070183	3070187	+	GAACA	AT3G09980	3069090	3071531	Yes
3	3070239	3070243	+	AAACT	AT3G09980	3069090	3071531	Yes
3	3070253	3070257	+	GAACT	AT3G09980	3069090	3071531	Yes
3	3070373	3070377	+	AAACA	AT3G09980	3069090	3071531	Yes
3	3070501	3070505	+	GAACA	AT3G09980	3069090	3071531	Yes
3	3070678	3070682	+	AAACA	AT3G09980	3069090	3071531	Yes
3	3070720	3070724	+	AGACA	AT3G09980	3069090	3071531	Yes
3	3070731	3070735	+	AAACA	AT3G09980	3069090	3071531	Yes
3	3070804	3070808	+	GGACC	AT3G09980	3069090	3071531	Yes
3	3070873	3070877	+	AAACT	AT3G09980	3069090	3071531	Yes
3	3070949	3070953	+	AAACT	AT3G09980	3069090	3071531	Yes
3	3070954	3070958	+	GAACA	AT3G09980	3069090	3071531	Yes
3	3070967	3070971	+	AAACC	AT3G09980	3069090	3071531	Yes
3	3071124	3071128	+	GAACA	AT3G09980	3069090	3071531	Yes
3	3071157	3071161	+	AGACA	AT3G09980	3069090	3071531	Yes
3	3071168	3071172	+	GAACT	AT3G09980	3069090	3071531	Yes
3	3071364	3071368	+	AGACA	AT3G09980	3069090	3071531	Yes
3	3071403	3071407	+	GAACT	AT3G09980	3069090	3071531	Yes
3	3071460	3071464	+	AAACT	AT3G09980	3069090	3071531	Yes
3	3072742	3072746	-	AAACT	AT3G09990	3072662	3075142	No
3	3072778	3072782	-	AAACT	AT3G09990	3072662	3075142	No
3	3073115	3073119	-	AAACA	AT3G09990	3072662	3075142	No
3	3073180	3073184	-	AGACC	AT3G09990	3072662	3075142	No
3	3073303	3073307	-	AGACT	AT3G09990	3072662	3075142	No
3	3073312	3073316	-	AAACA	AT3G09990	3072662	3075142	No
3	3073366	3073370	-	AAACA	AT3G09990	3072662	3075142	No
3	3073395	3073399	-	AAACT	AT3G09990	3072662	3075142	No
3	3073400	3073404	-	GAACT	AT3G09990	3072662	3075142	No
3	3073431	3073435	-	AAACC	AT3G09990	3072662	3075142	No
3	3073443	3073447	-	AAACT	AT3G09990	3072662	3075142	No
3	3073461	3073465	-	AAACC	AT3G09990	3072662	3075142	No
3	3073558	3073562	-	AAACA	AT3G09990	3072662	3075142	No
3	3073563	3073567	-	AAACC	AT3G09990	3072662	3075142	No
3	3073568	3073572	-	GAACC	AT3G09990	3072662	3075142	No
3	3073578	3073582	-	AAACT	AT3G09990	3072662	3075142	No
3	3073584	3073588	-	AAACT	AT3G09990	3072662	3075142	No
3	3073678	3073682	-	AAACC	AT3G09990	3072662	3075142	No
3	3073692	3073696	-	GAACC	AT3G09990	3072662	3075142	No
3	3073707	3073711	-	AAACC	AT3G09990	3072662	3075142	No
3	3073794	3073798	-	GAACT	AT3G09990	3072662	3075142	No
3	3074052	3074056	-	AAACT	AT3G09990	3072662	3075142	No
3	3074084	3074088	-	GGACT	AT3G09990	3072662	3075142	No
3	3074213	3074217	-	AAACA	AT3G09990	3072662	3075142	No
3	3074297	3074301	-	AGACA	AT3G09990	3072662	3075142	No
3	3074324	3074328	-	AAACA	AT3G09990	3072662	3075142	No
3	3074716	3074720	-	AGACT	AT3G09990	3072662	3075142	No
3	3074952	3074956	-	GAACA	AT3G09990	3072662	3075142	No
3	3075006	3075010	-	AAACT	AT3G09990	3072662	3075142	No
3	3075036	3075040	-	AAACC	AT3G09990	3072662	3075142	No
3	3076795	3076799	+	GAACA	AT3G10000	3076781	3079188	No
3	3076844	3076848	+	GAACT	AT3G10000	3076781	3079188	No
3	3076867	3076871	+	AAACC	AT3G10000	3076781	3079188	No
3	3076888	3076892	+	AAACC	AT3G10000	3076781	3079188	No
3	3076910	3076914	+	GAACA	AT3G10000	3076781	3079188	No
3	3076969	3076973	+	GGACC	AT3G10000	3076781	3079188	No
3	3077050	3077054	+	AAACA	AT3G10000	3076781	3079188	No
3	3077127	3077131	+	GAACA	AT3G10000	3076781	3079188	No
3	3077347	3077351	+	GAACT	AT3G10000	3076781	3079188	No
3	3077365	3077369	+	AGACA	AT3G10000	3076781	3079188	No
3	3077424	3077428	+	AGACC	AT3G10000	3076781	3079188	No
3	3077516	3077520	+	AAACA	AT3G10000	3076781	3079188	No
3	3077587	3077591	+	AGACA	AT3G10000	3076781	3079188	No
3	3077631	3077635	+	GAACA	AT3G10000	3076781	3079188	No
3	3077664	3077668	+	AAACA	AT3G10000	3076781	3079188	No
3	3077843	3077847	+	GAACA	AT3G10000	3076781	3079188	No
3	3077913	3077917	+	AAACA	AT3G10000	3076781	3079188	No
3	3077953	3077957	+	AAACT	AT3G10000	3076781	3079188	No
3	3078001	3078005	+	AGACT	AT3G10000	3076781	3079188	No
3	3078210	3078214	+	AAACT	AT3G10000	3076781	3079188	No
3	3078331	3078335	+	AGACA	AT3G10000	3076781	3079188	No
3	3078338	3078342	+	GAACA	AT3G10000	3076781	3079188	No
3	3078414	3078418	+	GGACA	AT3G10000	3076781	3079188	No
3	3078605	3078609	+	AAACA	AT3G10000	3076781	3079188	No
3	3078663	3078667	+	GAACC	AT3G10000	3076781	3079188	No
3	3078699	3078703	+	AAACT	AT3G10000	3076781	3079188	No
3	3078763	3078767	+	AAACT	AT3G10000	3076781	3079188	No
3	3078780	3078784	+	GAACT	AT3G10000	3076781	3079188	No
3	3078853	3078857	+	GAACT	AT3G10000	3076781	3079188	No
3	3078942	3078946	+	GAACT	AT3G10000	3076781	3079188	No
3	3079033	3079037	+	AAACT	AT3G10000	3076781	3079188	No
3	3079058	3079062	+	AGACC	AT3G10000	3076781	3079188	No
3	3079133	3079137	+	GGACT	AT3G10000	3076781	3079188	No
3	3079170	3079174	+	AAACT	AT3G10000	3076781	3079188	No
3	3081818	3081822	-	AAACT	AT3G10010	3081735	3088550	Yes
3	3081968	3081972	-	AGACA	AT3G10010	3081735	3088550	Yes
3	3081995	3081999	-	AAACC	AT3G10010	3081735	3088550	Yes
3	3082008	3082012	-	AGACA	AT3G10010	3081735	3088550	Yes
3	3082020	3082024	-	GAACT	AT3G10010	3081735	3088550	Yes
3	3082048	3082052	-	AGACT	AT3G10010	3081735	3088550	Yes
3	3082257	3082261	-	AAACA	AT3G10010	3081735	3088550	Yes
3	3082261	3082265	-	GAACA	AT3G10010	3081735	3088550	Yes
3	3082281	3082285	-	AAACA	AT3G10010	3081735	3088550	Yes
3	3082297	3082301	-	AAACA	AT3G10010	3081735	3088550	Yes
3	3082436	3082440	-	AAACT	AT3G10010	3081735	3088550	Yes
3	3082441	3082445	-	AAACA	AT3G10010	3081735	3088550	Yes
3	3082519	3082523	-	GAACT	AT3G10010	3081735	3088550	Yes
3	3082541	3082545	-	AAACC	AT3G10010	3081735	3088550	Yes
3	3082584	3082588	-	GGACT	AT3G10010	3081735	3088550	Yes
3	3082626	3082630	-	AAACA	AT3G10010	3081735	3088550	Yes
3	3082665	3082669	-	AAACT	AT3G10010	3081735	3088550	Yes
3	3082710	3082714	-	GAACA	AT3G10010	3081735	3088550	Yes
3	3082795	3082799	-	GGACA	AT3G10010	3081735	3088550	Yes
3	3082819	3082823	-	GAACT	AT3G10010	3081735	3088550	Yes
3	3082831	3082835	-	AGACT	AT3G10010	3081735	3088550	Yes
3	3082852	3082856	-	AGACA	AT3G10010	3081735	3088550	Yes
3	3082875	3082879	-	AAACA	AT3G10010	3081735	3088550	Yes
3	3082922	3082926	-	AAACA	AT3G10010	3081735	3088550	Yes
3	3082948	3082952	-	AAACC	AT3G10010	3081735	3088550	Yes
3	3083173	3083177	-	AAACT	AT3G10010	3081735	3088550	Yes
3	3083310	3083314	-	AGACT	AT3G10010	3081735	3088550	Yes
3	3083325	3083329	-	AAACC	AT3G10010	3081735	3088550	Yes
3	3083405	3083409	-	AAACT	AT3G10010	3081735	3088550	Yes
3	3083563	3083567	-	GAACA	AT3G10010	3081735	3088550	Yes
3	3083574	3083578	-	AAACA	AT3G10010	3081735	3088550	Yes
3	3083580	3083584	-	GGACA	AT3G10010	3081735	3088550	Yes
3	3083592	3083596	-	AGACT	AT3G10010	3081735	3088550	Yes
3	3083606	3083610	-	GAACA	AT3G10010	3081735	3088550	Yes
3	3083621	3083625	-	GAACC	AT3G10010	3081735	3088550	Yes
3	3083636	3083640	-	GAACC	AT3G10010	3081735	3088550	Yes
3	3083651	3083655	-	GAACC	AT3G10010	3081735	3088550	Yes
3	3083658	3083662	-	AAACT	AT3G10010	3081735	3088550	Yes
3	3083770	3083774	-	GAACA	AT3G10010	3081735	3088550	Yes
3	3083789	3083793	-	GAACC	AT3G10010	3081735	3088550	Yes
3	3083892	3083896	-	AAACA	AT3G10010	3081735	3088550	Yes
3	3083936	3083940	-	AAACC	AT3G10010	3081735	3088550	Yes
3	3084004	3084008	-	AAACC	AT3G10010	3081735	3088550	Yes
3	3084055	3084059	-	AAACA	AT3G10010	3081735	3088550	Yes
3	3084083	3084087	-	AAACA	AT3G10010	3081735	3088550	Yes
3	3084168	3084172	-	AAACT	AT3G10010	3081735	3088550	Yes
3	3084176	3084180	-	AGACC	AT3G10010	3081735	3088550	Yes
3	3084217	3084221	-	AAACC	AT3G10010	3081735	3088550	Yes
3	3084321	3084325	-	GAACA	AT3G10010	3081735	3088550	Yes
3	3084425	3084429	-	AGACT	AT3G10010	3081735	3088550	Yes
3	3084495	3084499	-	GAACA	AT3G10010	3081735	3088550	Yes
3	3084512	3084516	-	AGACC	AT3G10010	3081735	3088550	Yes
3	3084573	3084577	-	AGACT	AT3G10010	3081735	3088550	Yes
3	3084815	3084819	-	AAACA	AT3G10010	3081735	3088550	Yes
3	3084827	3084831	-	AGACT	AT3G10010	3081735	3088550	Yes
3	3084831	3084835	-	AAACA	AT3G10010	3081735	3088550	Yes
3	3084845	3084849	-	GGACA	AT3G10010	3081735	3088550	Yes
3	3084948	3084952	-	GAACA	AT3G10010	3081735	3088550	Yes
3	3085023	3085027	-	GGACA	AT3G10010	3081735	3088550	Yes
3	3085030	3085034	-	GAACA	AT3G10010	3081735	3088550	Yes
3	3085039	3085043	-	GAACA	AT3G10010	3081735	3088550	Yes
3	3085145	3085149	-	AAACC	AT3G10010	3081735	3088550	Yes
3	3085160	3085164	-	AAACC	AT3G10010	3081735	3088550	Yes
3	3085209	3085213	-	AGACC	AT3G10010	3081735	3088550	Yes
3	3085216	3085220	-	AGACA	AT3G10010	3081735	3088550	Yes
3	3085236	3085240	-	AGACC	AT3G10010	3081735	3088550	Yes
3	3085284	3085288	-	GAACC	AT3G10010	3081735	3088550	Yes
3	3085452	3085456	-	AGACC	AT3G10010	3081735	3088550	Yes
3	3085480	3085484	-	AAACA	AT3G10010	3081735	3088550	Yes
3	3085588	3085592	-	GAACT	AT3G10010	3081735	3088550	Yes
3	3085612	3085616	-	AAACA	AT3G10010	3081735	3088550	Yes
3	3085665	3085669	-	GAACT	AT3G10010	3081735	3088550	Yes
3	3085806	3085810	-	AGACC	AT3G10010	3081735	3088550	Yes
3	3085876	3085880	-	GAACT	AT3G10010	3081735	3088550	Yes
3	3086032	3086036	-	AAACT	AT3G10010	3081735	3088550	Yes
3	3086053	3086057	-	GAACA	AT3G10010	3081735	3088550	Yes
3	3086133	3086137	-	AAACT	AT3G10010	3081735	3088550	Yes
3	3086175	3086179	-	AAACC	AT3G10010	3081735	3088550	Yes
3	3086246	3086250	-	AAACT	AT3G10010	3081735	3088550	Yes
3	3086287	3086291	-	AGACA	AT3G10010	3081735	3088550	Yes
3	3086437	3086441	-	AAACA	AT3G10010	3081735	3088550	Yes
3	3086474	3086478	-	GGACT	AT3G10010	3081735	3088550	Yes
3	3086510	3086514	-	AAACC	AT3G10010	3081735	3088550	Yes
3	3086578	3086582	-	GGACT	AT3G10010	3081735	3088550	Yes
3	3086638	3086642	-	AAACT	AT3G10010	3081735	3088550	Yes
3	3086665	3086669	-	AGACC	AT3G10010	3081735	3088550	Yes
3	3086689	3086693	-	AGACA	AT3G10010	3081735	3088550	Yes
3	3086752	3086756	-	GGACC	AT3G10010	3081735	3088550	Yes
3	3086799	3086803	-	AAACC	AT3G10010	3081735	3088550	Yes
3	3087030	3087034	-	AAACT	AT3G10010	3081735	3088550	Yes
3	3087093	3087097	-	AAACA	AT3G10010	3081735	3088550	Yes
3	3087147	3087151	-	AAACA	AT3G10010	3081735	3088550	Yes
3	3087213	3087217	-	GAACT	AT3G10010	3081735	3088550	Yes
3	3087258	3087262	-	AAACT	AT3G10010	3081735	3088550	Yes
3	3087282	3087286	-	AGACA	AT3G10010	3081735	3088550	Yes
3	3087310	3087314	-	GAACC	AT3G10010	3081735	3088550	Yes
3	3087315	3087319	-	GAACA	AT3G10010	3081735	3088550	Yes
3	3087402	3087406	-	GAACC	AT3G10010	3081735	3088550	Yes
3	3087492	3087496	-	AGACT	AT3G10010	3081735	3088550	Yes
3	3087573	3087577	-	AAACA	AT3G10010	3081735	3088550	Yes
3	3087593	3087597	-	GGACT	AT3G10010	3081735	3088550	Yes
3	3087607	3087611	-	GGACT	AT3G10010	3081735	3088550	Yes
3	3087744	3087748	-	GGACT	AT3G10010	3081735	3088550	Yes
3	3087754	3087758	-	AAACT	AT3G10010	3081735	3088550	Yes
3	3087793	3087797	-	AAACT	AT3G10010	3081735	3088550	Yes
3	3087876	3087880	-	GAACT	AT3G10010	3081735	3088550	Yes
3	3087898	3087902	-	AAACA	AT3G10010	3081735	3088550	Yes
3	3087912	3087916	-	AAACT	AT3G10010	3081735	3088550	Yes
3	3087930	3087934	-	AAACA	AT3G10010	3081735	3088550	Yes
3	3087950	3087954	-	AAACA	AT3G10010	3081735	3088550	Yes
3	3088057	3088061	-	AGACA	AT3G10010	3081735	3088550	Yes
3	3088104	3088108	-	GAACA	AT3G10010	3081735	3088550	Yes
3	3088133	3088137	-	AGACA	AT3G10010	3081735	3088550	Yes
3	3088143	3088147	-	AGACA	AT3G10010	3081735	3088550	Yes
3	3088217	3088221	-	GGACA	AT3G10010	3081735	3088550	Yes
3	3088229	3088233	-	GAACA	AT3G10010	3081735	3088550	Yes
3	3088402	3088406	-	GAACT	AT3G10010	3081735	3088550	Yes
3	3088513	3088517	-	AGACT	AT3G10010	3081735	3088550	Yes
3	3088522	3088526	-	AAACT	AT3G10010	3081735	3088550	Yes
3	3088530	3088534	-	GGACT	AT3G10010	3081735	3088550	Yes
3	3090864	3090868	-	GAACA	AT3G10020	3090806	3091922	No
3	3090922	3090926	-	AAACA	AT3G10020	3090806	3091922	No
3	3090968	3090972	-	GGACA	AT3G10020	3090806	3091922	No
3	3090983	3090987	-	AGACA	AT3G10020	3090806	3091922	No
3	3091346	3091350	-	GAACA	AT3G10020	3090806	3091922	No
3	3091424	3091428	-	GGACC	AT3G10020	3090806	3091922	No
3	3091570	3091574	-	AGACA	AT3G10020	3090806	3091922	No
3	3091641	3091645	-	AAACA	AT3G10020	3090806	3091922	No
3	3091648	3091652	-	AAACC	AT3G10020	3090806	3091922	No
3	3091753	3091757	-	AAACA	AT3G10020	3090806	3091922	No
3	3091833	3091837	-	AAACT	AT3G10020	3090806	3091922	No
3	3091851	3091855	-	AGACA	AT3G10020	3090806	3091922	No
3	3091894	3091898	-	AGACT	AT3G10020	3090806	3091922	No
3	3092242	3092246	-	AAACA	AT3G10030	3092016	3095025	Yes
3	3092320	3092324	-	GAACA	AT3G10030	3092016	3095025	Yes
3	3092345	3092349	-	GAACA	AT3G10030	3092016	3095025	Yes
3	3092379	3092383	-	AAACA	AT3G10030	3092016	3095025	Yes
3	3092520	3092524	-	GGACC	AT3G10030	3092016	3095025	Yes
3	3092553	3092557	-	AGACA	AT3G10030	3092016	3095025	Yes
3	3092567	3092571	-	AAACT	AT3G10030	3092016	3095025	Yes
3	3092662	3092666	-	GAACA	AT3G10030	3092016	3095025	Yes
3	3092795	3092799	-	GAACA	AT3G10030	3092016	3095025	Yes
3	3092910	3092914	-	AGACA	AT3G10030	3092016	3095025	Yes
3	3093067	3093071	-	AAACT	AT3G10030	3092016	3095025	Yes
3	3093123	3093127	-	GAACT	AT3G10030	3092016	3095025	Yes
3	3093239	3093243	-	AAACA	AT3G10030	3092016	3095025	Yes
3	3093369	3093373	-	AAACA	AT3G10030	3092016	3095025	Yes
3	3093383	3093387	-	GAACT	AT3G10030	3092016	3095025	Yes
3	3093482	3093486	-	GAACC	AT3G10030	3092016	3095025	Yes
3	3093529	3093533	-	GAACT	AT3G10030	3092016	3095025	Yes
3	3093847	3093851	-	AAACC	AT3G10030	3092016	3095025	Yes
3	3094130	3094134	-	GAACA	AT3G10030	3092016	3095025	Yes
3	3094192	3094196	-	GAACA	AT3G10030	3092016	3095025	Yes
3	3094203	3094207	-	GAACA	AT3G10030	3092016	3095025	Yes
3	3094394	3094398	-	GGACT	AT3G10030	3092016	3095025	Yes
3	3094401	3094405	-	AGACC	AT3G10030	3092016	3095025	Yes
3	3094445	3094449	-	GAACA	AT3G10030	3092016	3095025	Yes
3	3094707	3094711	-	AAACC	AT3G10030	3092016	3095025	Yes
3	3094780	3094784	-	AAACC	AT3G10030	3092016	3095025	Yes
3	3096458	3096462	-	AGACA	AT3G10040	3096345	3098417	No
3	3097068	3097072	-	GAACT	AT3G10040	3096345	3098417	No
3	3097326	3097330	-	GAACA	AT3G10040	3096345	3098417	No
3	3097344	3097348	-	AGACA	AT3G10040	3096345	3098417	No
3	3097465	3097469	-	AGACC	AT3G10040	3096345	3098417	No
3	3097600	3097604	-	GAACT	AT3G10040	3096345	3098417	No
3	3097611	3097615	-	AGACA	AT3G10040	3096345	3098417	No
3	3097691	3097695	-	AAACA	AT3G10040	3096345	3098417	No
3	3097697	3097701	-	AAACC	AT3G10040	3096345	3098417	No
3	3097738	3097742	-	AAACT	AT3G10040	3096345	3098417	No
3	3098020	3098024	-	GAACT	AT3G10040	3096345	3098417	No
3	3098034	3098038	-	AAACT	AT3G10040	3096345	3098417	No
3	3098039	3098043	-	AAACA	AT3G10040	3096345	3098417	No
3	3098044	3098048	-	AAACT	AT3G10040	3096345	3098417	No
3	3098059	3098063	-	AAACA	AT3G10040	3096345	3098417	No
3	3098075	3098079	-	AAACC	AT3G10040	3096345	3098417	No
3	3098139	3098143	-	AAACC	AT3G10040	3096345	3098417	No
3	3098181	3098185	-	AAACC	AT3G10040	3096345	3098417	No
3	3098189	3098193	-	AAACC	AT3G10040	3096345	3098417	No
3	3098198	3098202	-	AAACT	AT3G10040	3096345	3098417	No
3	3098203	3098207	-	AAACA	AT3G10040	3096345	3098417	No
3	3098247	3098251	-	AAACC	AT3G10040	3096345	3098417	No
3	3098287	3098291	-	AAACA	AT3G10040	3096345	3098417	No
3	3098988	3098992	-	GAACT	AT3G10050	3098725	3102048	Yes
3	3099117	3099121	-	GAACC	AT3G10050	3098725	3102048	Yes
3	3099235	3099239	-	AAACC	AT3G10050	3098725	3102048	Yes
3	3099349	3099353	-	GAACT	AT3G10050	3098725	3102048	Yes
3	3099391	3099395	-	GGACA	AT3G10050	3098725	3102048	Yes
3	3099416	3099420	-	GAACA	AT3G10050	3098725	3102048	Yes
3	3099437	3099441	-	GGACT	AT3G10050	3098725	3102048	Yes
3	3099446	3099450	-	GAACT	AT3G10050	3098725	3102048	Yes
3	3099463	3099467	-	AGACC	AT3G10050	3098725	3102048	Yes
3	3099691	3099695	-	AAACT	AT3G10050	3098725	3102048	Yes
3	3099900	3099904	-	GAACA	AT3G10050	3098725	3102048	Yes
3	3099908	3099912	-	GGACC	AT3G10050	3098725	3102048	Yes
3	3099929	3099933	-	AAACA	AT3G10050	3098725	3102048	Yes
3	3099934	3099938	-	AGACA	AT3G10050	3098725	3102048	Yes
3	3100022	3100026	-	AAACC	AT3G10050	3098725	3102048	Yes
3	3100079	3100083	-	GAACT	AT3G10050	3098725	3102048	Yes
3	3100107	3100111	-	GAACT	AT3G10050	3098725	3102048	Yes
3	3100208	3100212	-	GAACC	AT3G10050	3098725	3102048	Yes
3	3100218	3100222	-	GAACA	AT3G10050	3098725	3102048	Yes
3	3100407	3100411	-	AGACT	AT3G10050	3098725	3102048	Yes
3	3100460	3100464	-	GGACC	AT3G10050	3098725	3102048	Yes
3	3100519	3100523	-	GAACC	AT3G10050	3098725	3102048	Yes
3	3100806	3100810	-	GGACT	AT3G10050	3098725	3102048	Yes
3	3100813	3100817	-	GGACA	AT3G10050	3098725	3102048	Yes
3	3100960	3100964	-	AAACA	AT3G10050	3098725	3102048	Yes
3	3101078	3101082	-	AAACT	AT3G10050	3098725	3102048	Yes
3	3101112	3101116	-	AAACC	AT3G10050	3098725	3102048	Yes
3	3101162	3101166	-	AAACT	AT3G10050	3098725	3102048	Yes
3	3101262	3101266	-	AGACT	AT3G10050	3098725	3102048	Yes
3	3101342	3101346	-	AGACT	AT3G10050	3098725	3102048	Yes
3	3101604	3101608	-	AAACA	AT3G10050	3098725	3102048	Yes
3	3101674	3101678	-	AAACC	AT3G10050	3098725	3102048	Yes
3	3101743	3101747	-	AAACC	AT3G10050	3098725	3102048	Yes
3	3101820	3101824	-	AAACC	AT3G10050	3098725	3102048	Yes
3	3101825	3101829	-	AAACC	AT3G10050	3098725	3102048	Yes
3	3101880	3101884	-	AGACA	AT3G10050	3098725	3102048	Yes
3	3101892	3101896	-	AAACC	AT3G10050	3098725	3102048	Yes
3	3102220	3102224	+	AAACA	AT3G10060	3102074	3104014	Yes
3	3102226	3102230	+	GAACT	AT3G10060	3102074	3104014	Yes
3	3102249	3102253	+	AGACA	AT3G10060	3102074	3104014	Yes
3	3102266	3102270	+	GAACT	AT3G10060	3102074	3104014	Yes
3	3102278	3102282	+	AAACA	AT3G10060	3102074	3104014	Yes
3	3102306	3102310	+	AAACT	AT3G10060	3102074	3104014	Yes
3	3102406	3102410	+	GAACC	AT3G10060	3102074	3104014	Yes
3	3102418	3102422	+	AGACA	AT3G10060	3102074	3104014	Yes
3	3102485	3102489	+	AAACC	AT3G10060	3102074	3104014	Yes
3	3102534	3102538	+	GAACA	AT3G10060	3102074	3104014	Yes
3	3102540	3102544	+	AGACT	AT3G10060	3102074	3104014	Yes
3	3102696	3102700	+	AAACA	AT3G10060	3102074	3104014	Yes
3	3102802	3102806	+	AAACT	AT3G10060	3102074	3104014	Yes
3	3102946	3102950	+	AAACA	AT3G10060	3102074	3104014	Yes
3	3103106	3103110	+	GGACA	AT3G10060	3102074	3104014	Yes
3	3103219	3103223	+	GGACT	AT3G10060	3102074	3104014	Yes
3	3103370	3103374	+	GGACT	AT3G10060	3102074	3104014	Yes
3	3103423	3103427	+	AAACC	AT3G10060	3102074	3104014	Yes
3	3103804	3103808	+	GGACT	AT3G10060	3102074	3104014	Yes
3	3103855	3103859	+	AAACT	AT3G10060	3102074	3104014	Yes
3	3103907	3103911	-	AAACA	AT3G10070	3103880	3106826	Yes
3	3103929	3103933	-	GGACT	AT3G10070	3103880	3106826	Yes
3	3103934	3103938	-	AAACC	AT3G10070	3103880	3106826	Yes
3	3103958	3103962	-	AGACA	AT3G10070	3103880	3106826	Yes
3	3103998	3104002	+	AAACA	AT3G10060	3102074	3104014	Yes
3	3104234	3104238	-	AGACA	AT3G10070	3103880	3106826	Yes
3	3104264	3104268	-	GGACT	AT3G10070	3103880	3106826	Yes
3	3104380	3104384	-	AAACT	AT3G10070	3103880	3106826	Yes
3	3104421	3104425	-	AAACA	AT3G10070	3103880	3106826	Yes
3	3104588	3104592	-	AGACA	AT3G10070	3103880	3106826	Yes
3	3104632	3104636	-	AAACT	AT3G10070	3103880	3106826	Yes
3	3104756	3104760	-	GGACA	AT3G10070	3103880	3106826	Yes
3	3104882	3104886	-	AAACA	AT3G10070	3103880	3106826	Yes
3	3104954	3104958	-	AGACA	AT3G10070	3103880	3106826	Yes
3	3105053	3105057	-	GAACT	AT3G10070	3103880	3106826	Yes
3	3105411	3105415	-	AGACC	AT3G10070	3103880	3106826	Yes
3	3105426	3105430	-	AAACA	AT3G10070	3103880	3106826	Yes
3	3105437	3105441	-	AAACC	AT3G10070	3103880	3106826	Yes
3	3105661	3105665	-	AGACC	AT3G10070	3103880	3106826	Yes
3	3105694	3105698	-	AGACC	AT3G10070	3103880	3106826	Yes
3	3105823	3105827	-	AGACC	AT3G10070	3103880	3106826	Yes
3	3105838	3105842	-	GGACA	AT3G10070	3103880	3106826	Yes
3	3105848	3105852	-	GAACT	AT3G10070	3103880	3106826	Yes
3	3105925	3105929	-	GAACT	AT3G10070	3103880	3106826	Yes
3	3106030	3106034	-	AGACC	AT3G10070	3103880	3106826	Yes
3	3106086	3106090	-	GAACA	AT3G10070	3103880	3106826	Yes
3	3106110	3106114	-	GAACT	AT3G10070	3103880	3106826	Yes
3	3106265	3106269	-	GAACT	AT3G10070	3103880	3106826	Yes
3	3106506	3106510	-	AGACC	AT3G10070	3103880	3106826	Yes
3	3106612	3106616	-	AAACC	AT3G10070	3103880	3106826	Yes
3	3106725	3106729	-	AAACC	AT3G10070	3103880	3106826	Yes
3	3106751	3106755	-	AAACA	AT3G10070	3103880	3106826	Yes
3	3107279	3107283	-	AAACC	AT3G10080	3107266	3108385	Yes
3	3107354	3107358	-	AGACA	AT3G10080	3107266	3108385	Yes
3	3107375	3107379	-	AAACA	AT3G10080	3107266	3108385	Yes
3	3107480	3107484	-	GAACA	AT3G10080	3107266	3108385	Yes
3	3107616	3107620	-	AAACC	AT3G10080	3107266	3108385	Yes
3	3107630	3107634	-	GGACT	AT3G10080	3107266	3108385	Yes
3	3107742	3107746	-	GAACA	AT3G10080	3107266	3108385	Yes
3	3107748	3107752	-	GGACT	AT3G10080	3107266	3108385	Yes
3	3107837	3107841	-	AAACC	AT3G10080	3107266	3108385	Yes
3	3107889	3107893	-	AAACT	AT3G10080	3107266	3108385	Yes
3	3107934	3107938	-	AAACT	AT3G10080	3107266	3108385	Yes
3	3107944	3107948	-	AAACT	AT3G10080	3107266	3108385	Yes
3	3107991	3107995	-	AAACT	AT3G10080	3107266	3108385	Yes
3	3108047	3108051	-	AAACC	AT3G10080	3107266	3108385	Yes
3	3108063	3108067	-	AGACT	AT3G10080	3107266	3108385	Yes
3	3108147	3108151	-	AAACA	AT3G10080	3107266	3108385	Yes
3	3108169	3108173	-	GGACC	AT3G10080	3107266	3108385	Yes
3	3108200	3108204	-	AAACC	AT3G10080	3107266	3108385	Yes
3	3108301	3108305	-	AAACC	AT3G10080	3107266	3108385	Yes
3	3108339	3108343	-	AAACC	AT3G10080	3107266	3108385	Yes
3	3108844	3108848	-	AGACT	AT3G10090	3108789	3110094	Yes
3	3108922	3108926	-	GAACA	AT3G10090	3108789	3110094	Yes
3	3108967	3108971	-	AGACT	AT3G10090	3108789	3110094	Yes
3	3109024	3109028	-	GGACC	AT3G10090	3108789	3110094	Yes
3	3109052	3109056	-	GGACC	AT3G10090	3108789	3110094	Yes
3	3109104	3109108	-	GGACT	AT3G10090	3108789	3110094	Yes
3	3109229	3109233	-	GAACA	AT3G10090	3108789	3110094	Yes
3	3109484	3109488	-	AAACC	AT3G10090	3108789	3110094	Yes
3	3109672	3109676	-	AAACT	AT3G10090	3108789	3110094	Yes
3	3109730	3109734	-	AAACC	AT3G10090	3108789	3110094	Yes
3	3109952	3109956	-	AAACT	AT3G10090	3108789	3110094	Yes
3	3109970	3109974	-	AAACT	AT3G10090	3108789	3110094	Yes
3	3110027	3110031	-	AAACC	AT3G10090	3108789	3110094	Yes
3	3110093	3110097	-	AAACC	AT3G10090	3108789	3110094	Yes
3	3116135	3116139	+	GAACA	AT3G10110	3116110	3117894	Yes
3	3116246	3116250	+	GAACC	AT3G10110	3116110	3117894	Yes
3	3116290	3116294	+	GAACT	AT3G10110	3116110	3117894	Yes
3	3116356	3116360	+	GAACA	AT3G10110	3116110	3117894	Yes
3	3116705	3116709	+	AGACA	AT3G10110	3116110	3117894	Yes
3	3116767	3116771	+	GGACT	AT3G10110	3116110	3117894	Yes
3	3116863	3116867	+	AAACA	AT3G10110	3116110	3117894	Yes
3	3116897	3116901	+	AGACA	AT3G10110	3116110	3117894	Yes
3	3116979	3116983	+	AAACA	AT3G10110	3116110	3117894	Yes
3	3117021	3117025	+	AAACC	AT3G10110	3116110	3117894	Yes
3	3117086	3117090	+	AAACA	AT3G10110	3116110	3117894	Yes
3	3117139	3117143	+	AGACC	AT3G10110	3116110	3117894	Yes
3	3117211	3117215	+	AAACT	AT3G10110	3116110	3117894	Yes
3	3117266	3117270	+	GGACT	AT3G10110	3116110	3117894	Yes
3	3117377	3117381	+	AAACC	AT3G10110	3116110	3117894	Yes
3	3117460	3117464	+	GAACC	AT3G10110	3116110	3117894	Yes
3	3117566	3117570	+	AGACT	AT3G10110	3116110	3117894	Yes
3	3117602	3117606	+	AGACT	AT3G10110	3116110	3117894	Yes
3	3117721	3117725	+	AAACC	AT3G10110	3116110	3117894	Yes
3	3117737	3117741	+	AGACT	AT3G10110	3116110	3117894	Yes
3	3117763	3117767	+	AAACC	AT3G10110	3116110	3117894	Yes
3	3117768	3117772	+	AGACC	AT3G10110	3116110	3117894	Yes
3	3117781	3117785	+	AAACA	AT3G10110	3116110	3117894	Yes
3	3117805	3117809	+	AAACA	AT3G10110	3116110	3117894	Yes
3	3117822	3117826	+	AAACT	AT3G10110	3116110	3117894	Yes
3	3117868	3117872	+	AGACA	AT3G10110	3116110	3117894	Yes
3	3117880	3117884	+	AAACT	AT3G10110	3116110	3117894	Yes
3	3117947	3117951	-	GAACC	AT3G10113	3117896	3119391	No
3	3117996	3118000	-	GAACA	AT3G10113	3117896	3119391	No
3	3118176	3118180	-	AAACA	AT3G10113	3117896	3119391	No
3	3118237	3118241	-	GAACT	AT3G10113	3117896	3119391	No
3	3118362	3118366	-	AAACA	AT3G10113	3117896	3119391	No
3	3118392	3118396	-	AAACC	AT3G10113	3117896	3119391	No
3	3118631	3118635	-	GAACC	AT3G10113	3117896	3119391	No
3	3118713	3118717	-	AAACC	AT3G10113	3117896	3119391	No
3	3118917	3118921	-	AAACC	AT3G10113	3117896	3119391	No
3	3118933	3118937	-	GAACA	AT3G10113	3117896	3119391	No
3	3118958	3118962	-	GAACC	AT3G10113	3117896	3119391	No
3	3119128	3119132	-	AAACC	AT3G10113	3117896	3119391	No
3	3119193	3119197	-	AGACA	AT3G10113	3117896	3119391	No
3	3119260	3119264	-	AAACC	AT3G10113	3117896	3119391	No
3	3119318	3119322	-	GAACT	AT3G10113	3117896	3119391	No
3	3119360	3119364	-	GAACC	AT3G10113	3117896	3119391	No
3	3126030	3126034	+	AAACT	AT3G10116	3125749	3126619	No
3	3126095	3126099	+	GGACC	AT3G10116	3125749	3126619	No
3	3126124	3126128	+	AGACC	AT3G10116	3125749	3126619	No
3	3126222	3126226	+	AAACT	AT3G10116	3125749	3126619	No
3	3126296	3126300	+	GAACA	AT3G10116	3125749	3126619	No
3	3126408	3126412	+	GGACA	AT3G10116	3125749	3126619	No
3	3126444	3126448	+	AAACT	AT3G10116	3125749	3126619	No
3	3126548	3126552	+	AGACT	AT3G10116	3125749	3126619	No
3	3130075	3130079	+	AAACA	AT3G10120	3130072	3130891	Yes
3	3130091	3130095	+	AAACA	AT3G10120	3130072	3130891	Yes
3	3130115	3130119	+	AAACT	AT3G10120	3130072	3130891	Yes
3	3130132	3130136	+	AAACA	AT3G10120	3130072	3130891	Yes
3	3130136	3130140	+	AAACA	AT3G10120	3130072	3130891	Yes
3	3130140	3130144	+	AAACA	AT3G10120	3130072	3130891	Yes
3	3130144	3130148	+	AAACA	AT3G10120	3130072	3130891	Yes
3	3130160	3130164	+	GAACT	AT3G10120	3130072	3130891	Yes
3	3130164	3130168	-	AAACA	AT3G10130	3130063	3133329	Yes
3	3130230	3130234	+	GGACC	AT3G10120	3130072	3130891	Yes
3	3130241	3130245	-	GAACC	AT3G10130	3130063	3133329	Yes
3	3130366	3130370	+	AGACT	AT3G10120	3130072	3130891	Yes
3	3130411	3130415	-	AAACC	AT3G10130	3130063	3133329	Yes
3	3130440	3130444	+	GAACA	AT3G10120	3130072	3130891	Yes
3	3130489	3130493	+	AGACT	AT3G10120	3130072	3130891	Yes
3	3130557	3130561	-	GAACC	AT3G10130	3130063	3133329	Yes
3	3130562	3130566	-	GAACA	AT3G10130	3130063	3133329	Yes
3	3130574	3130578	-	AAACC	AT3G10130	3130063	3133329	Yes
3	3130582	3130586	+	GGACT	AT3G10120	3130072	3130891	Yes
3	3130641	3130645	+	AGACC	AT3G10120	3130072	3130891	Yes
3	3130666	3130670	+	AAACT	AT3G10120	3130072	3130891	Yes
3	3130745	3130749	-	GAACA	AT3G10130	3130063	3133329	Yes
3	3130764	3130768	+	AAACT	AT3G10120	3130072	3130891	Yes
3	3130787	3130791	-	GAACA	AT3G10130	3130063	3133329	Yes
3	3130811	3130815	+	AAACC	AT3G10120	3130072	3130891	Yes
3	3130828	3130832	-	AAACT	AT3G10130	3130063	3133329	Yes
3	3130846	3130850	+	AAACC	AT3G10120	3130072	3130891	Yes
3	3130861	3130865	+	AAACT	AT3G10120	3130072	3130891	Yes
3	3130896	3130900	-	GGACC	AT3G10130	3130063	3133329	Yes
3	3131053	3131057	-	AGACA	AT3G10130	3130063	3133329	Yes
3	3131133	3131137	-	AAACA	AT3G10130	3130063	3133329	Yes
3	3131234	3131238	-	AGACT	AT3G10130	3130063	3133329	Yes
3	3131344	3131348	-	GAACT	AT3G10130	3130063	3133329	Yes
3	3131405	3131409	-	GAACA	AT3G10130	3130063	3133329	Yes
3	3131519	3131523	-	AAACA	AT3G10130	3130063	3133329	Yes
3	3131584	3131588	-	AAACA	AT3G10130	3130063	3133329	Yes
3	3131593	3131597	-	AAACA	AT3G10130	3130063	3133329	Yes
3	3131634	3131638	-	AAACT	AT3G10130	3130063	3133329	Yes
3	3131668	3131672	-	AGACT	AT3G10130	3130063	3133329	Yes
3	3131827	3131831	-	AAACC	AT3G10130	3130063	3133329	Yes
3	3131891	3131895	-	GGACC	AT3G10130	3130063	3133329	Yes
3	3131967	3131971	-	GGACA	AT3G10130	3130063	3133329	Yes
3	3131974	3131978	-	GAACC	AT3G10130	3130063	3133329	Yes
3	3132306	3132310	-	GAACA	AT3G10130	3130063	3133329	Yes
3	3132393	3132397	-	GAACC	AT3G10130	3130063	3133329	Yes
3	3132469	3132473	-	AAACT	AT3G10130	3130063	3133329	Yes
3	3132487	3132491	-	AGACT	AT3G10130	3130063	3133329	Yes
3	3132545	3132549	-	AAACA	AT3G10130	3130063	3133329	Yes
3	3132603	3132607	-	AGACA	AT3G10130	3130063	3133329	Yes
3	3132619	3132623	-	AGACA	AT3G10130	3130063	3133329	Yes
3	3132623	3132627	-	GAACA	AT3G10130	3130063	3133329	Yes
3	3132643	3132647	-	GAACT	AT3G10130	3130063	3133329	Yes
3	3132650	3132654	-	AGACA	AT3G10130	3130063	3133329	Yes
3	3132685	3132689	-	AAACC	AT3G10130	3130063	3133329	Yes
3	3132811	3132815	-	AGACT	AT3G10130	3130063	3133329	Yes
3	3133023	3133027	-	GAACA	AT3G10130	3130063	3133329	Yes
3	3133077	3133081	-	AAACC	AT3G10130	3130063	3133329	Yes
3	3133175	3133179	-	GAACA	AT3G10130	3130063	3133329	Yes
3	3133180	3133184	-	AAACA	AT3G10130	3130063	3133329	Yes
3	3133197	3133201	-	GAACA	AT3G10130	3130063	3133329	Yes
3	3133202	3133206	-	AAACA	AT3G10130	3130063	3133329	Yes
3	3133238	3133242	-	GAACC	AT3G10130	3130063	3133329	Yes
3	3133327	3133331	-	GGACT	AT3G10130	3130063	3133329	Yes
3	3134875	3134879	+	GGACA	AT3G10140	3134873	3137417	Yes
3	3134893	3134897	+	AAACT	AT3G10140	3134873	3137417	Yes
3	3134922	3134926	+	AGACA	AT3G10140	3134873	3137417	Yes
3	3134941	3134945	+	AAACT	AT3G10140	3134873	3137417	Yes
3	3134946	3134950	+	GAACA	AT3G10140	3134873	3137417	Yes
3	3135130	3135134	+	GGACA	AT3G10140	3134873	3137417	Yes
3	3135201	3135205	+	AAACA	AT3G10140	3134873	3137417	Yes
3	3135399	3135403	+	GAACT	AT3G10140	3134873	3137417	Yes
3	3135440	3135444	+	AGACA	AT3G10140	3134873	3137417	Yes
3	3135491	3135495	+	AGACT	AT3G10140	3134873	3137417	Yes
3	3135627	3135631	+	GGACT	AT3G10140	3134873	3137417	Yes
3	3135686	3135690	+	GAACT	AT3G10140	3134873	3137417	Yes
3	3135749	3135753	+	AGACA	AT3G10140	3134873	3137417	Yes
3	3135834	3135838	+	GAACA	AT3G10140	3134873	3137417	Yes
3	3135840	3135844	+	AAACC	AT3G10140	3134873	3137417	Yes
3	3135848	3135852	+	GGACT	AT3G10140	3134873	3137417	Yes
3	3135879	3135883	+	GGACA	AT3G10140	3134873	3137417	Yes
3	3136006	3136010	+	AGACT	AT3G10140	3134873	3137417	Yes
3	3136087	3136091	+	GAACA	AT3G10140	3134873	3137417	Yes
3	3136189	3136193	+	AGACA	AT3G10140	3134873	3137417	Yes
3	3136297	3136301	+	GAACT	AT3G10140	3134873	3137417	Yes
3	3136329	3136333	+	AGACA	AT3G10140	3134873	3137417	Yes
3	3136394	3136398	+	AGACA	AT3G10140	3134873	3137417	Yes
3	3136627	3136631	+	GAACC	AT3G10140	3134873	3137417	Yes
3	3136642	3136646	+	AGACT	AT3G10140	3134873	3137417	Yes
3	3136827	3136831	+	AAACT	AT3G10140	3134873	3137417	Yes
3	3136942	3136946	+	GAACT	AT3G10140	3134873	3137417	Yes
3	3137048	3137052	+	GAACC	AT3G10140	3134873	3137417	Yes
3	3137096	3137100	+	AAACA	AT3G10140	3134873	3137417	Yes
3	3137126	3137130	+	AAACC	AT3G10140	3134873	3137417	Yes
3	3137165	3137169	+	AAACA	AT3G10140	3134873	3137417	Yes
3	3137179	3137183	+	GGACA	AT3G10140	3134873	3137417	Yes
3	3137332	3137336	+	GAACC	AT3G10140	3134873	3137417	Yes
3	3137361	3137365	-	AGACA	AT3G10150	3137362	3139169	No
3	3137367	3137371	+	GAACC	AT3G10140	3134873	3137417	Yes
3	3137379	3137383	-	GAACT	AT3G10150	3137362	3139169	No
3	3137405	3137409	-	AAACT	AT3G10150	3137362	3139169	No
3	3137426	3137430	-	AAACT	AT3G10150	3137362	3139169	No
3	3137478	3137482	-	AAACT	AT3G10150	3137362	3139169	No
3	3137559	3137563	-	AGACC	AT3G10150	3137362	3139169	No
3	3137641	3137645	-	AGACA	AT3G10150	3137362	3139169	No
3	3137662	3137666	-	AAACT	AT3G10150	3137362	3139169	No
3	3137687	3137691	-	AGACT	AT3G10150	3137362	3139169	No
3	3137692	3137696	-	GGACT	AT3G10150	3137362	3139169	No
3	3137704	3137708	-	GGACA	AT3G10150	3137362	3139169	No
3	3137739	3137743	-	GAACT	AT3G10150	3137362	3139169	No
3	3137788	3137792	-	AAACA	AT3G10150	3137362	3139169	No
3	3137819	3137823	-	GAACA	AT3G10150	3137362	3139169	No
3	3137896	3137900	-	AAACC	AT3G10150	3137362	3139169	No
3	3138019	3138023	-	AAACT	AT3G10150	3137362	3139169	No
3	3138045	3138049	-	AAACA	AT3G10150	3137362	3139169	No
3	3138051	3138055	-	GAACC	AT3G10150	3137362	3139169	No
3	3138089	3138093	-	AAACC	AT3G10150	3137362	3139169	No
3	3138177	3138181	-	AAACC	AT3G10150	3137362	3139169	No
3	3138297	3138301	-	GAACT	AT3G10150	3137362	3139169	No
3	3138311	3138315	-	GAACT	AT3G10150	3137362	3139169	No
3	3138454	3138458	-	AGACA	AT3G10150	3137362	3139169	No
3	3138478	3138482	-	GGACA	AT3G10150	3137362	3139169	No
3	3138554	3138558	-	GAACA	AT3G10150	3137362	3139169	No
3	3138636	3138640	-	AAACA	AT3G10150	3137362	3139169	No
3	3138838	3138842	-	AAACT	AT3G10150	3137362	3139169	No
3	3138876	3138880	-	GAACT	AT3G10150	3137362	3139169	No
3	3138904	3138908	-	GGACT	AT3G10150	3137362	3139169	No
3	3138912	3138916	-	AGACA	AT3G10150	3137362	3139169	No
3	3138930	3138934	-	AGACC	AT3G10150	3137362	3139169	No
3	3139046	3139050	-	AAACC	AT3G10150	3137362	3139169	No
3	3139085	3139089	-	AAACT	AT3G10150	3137362	3139169	No
3	3139104	3139108	-	AGACA	AT3G10150	3137362	3139169	No
3	3139122	3139126	-	GAACA	AT3G10150	3137362	3139169	No
3	3139444	3139448	-	GAACC	AT3G10160	3139383	3144615	Yes
3	3139554	3139558	-	AGACT	AT3G10160	3139383	3144615	Yes
3	3139703	3139707	-	GAACA	AT3G10160	3139383	3144615	Yes
3	3139708	3139712	-	GAACA	AT3G10160	3139383	3144615	Yes
3	3139723	3139727	-	AGACA	AT3G10160	3139383	3144615	Yes
3	3139754	3139758	-	AGACA	AT3G10160	3139383	3144615	Yes
3	3139797	3139801	-	AAACT	AT3G10160	3139383	3144615	Yes
3	3139810	3139814	-	AAACC	AT3G10160	3139383	3144615	Yes
3	3139825	3139829	-	AGACT	AT3G10160	3139383	3144615	Yes
3	3139837	3139841	-	AAACT	AT3G10160	3139383	3144615	Yes
3	3139886	3139890	-	GGACA	AT3G10160	3139383	3144615	Yes
3	3139896	3139900	-	GGACC	AT3G10160	3139383	3144615	Yes
3	3139962	3139966	-	AAACC	AT3G10160	3139383	3144615	Yes
3	3140020	3140024	-	AAACT	AT3G10160	3139383	3144615	Yes
3	3140071	3140075	-	GGACT	AT3G10160	3139383	3144615	Yes
3	3140096	3140100	-	AGACT	AT3G10160	3139383	3144615	Yes
3	3140105	3140109	-	AGACT	AT3G10160	3139383	3144615	Yes
3	3140233	3140237	-	AAACA	AT3G10160	3139383	3144615	Yes
3	3140290	3140294	-	AAACT	AT3G10160	3139383	3144615	Yes
3	3140294	3140298	-	AAACA	AT3G10160	3139383	3144615	Yes
3	3140352	3140356	-	AGACC	AT3G10160	3139383	3144615	Yes
3	3140425	3140429	-	AAACT	AT3G10160	3139383	3144615	Yes
3	3140510	3140514	-	AGACC	AT3G10160	3139383	3144615	Yes
3	3140523	3140527	-	AAACA	AT3G10160	3139383	3144615	Yes
3	3140536	3140540	-	AAACA	AT3G10160	3139383	3144615	Yes
3	3140542	3140546	-	AGACT	AT3G10160	3139383	3144615	Yes
3	3140562	3140566	-	AGACA	AT3G10160	3139383	3144615	Yes
3	3140599	3140603	-	AGACA	AT3G10160	3139383	3144615	Yes
3	3140696	3140700	-	AAACT	AT3G10160	3139383	3144615	Yes
3	3140707	3140711	-	AGACT	AT3G10160	3139383	3144615	Yes
3	3140716	3140720	-	GGACT	AT3G10160	3139383	3144615	Yes
3	3140810	3140814	-	AAACT	AT3G10160	3139383	3144615	Yes
3	3140870	3140874	-	GGACA	AT3G10160	3139383	3144615	Yes
3	3140945	3140949	-	GAACC	AT3G10160	3139383	3144615	Yes
3	3141045	3141049	-	GAACC	AT3G10160	3139383	3144615	Yes
3	3141118	3141122	-	GAACT	AT3G10160	3139383	3144615	Yes
3	3141175	3141179	-	AAACC	AT3G10160	3139383	3144615	Yes
3	3141417	3141421	-	AAACA	AT3G10160	3139383	3144615	Yes
3	3141746	3141750	-	GGACA	AT3G10160	3139383	3144615	Yes
3	3141790	3141794	-	AAACC	AT3G10160	3139383	3144615	Yes
3	3141805	3141809	-	AAACT	AT3G10160	3139383	3144615	Yes
3	3141830	3141834	-	GGACA	AT3G10160	3139383	3144615	Yes
3	3141909	3141913	-	AAACT	AT3G10160	3139383	3144615	Yes
3	3141921	3141925	-	GGACT	AT3G10160	3139383	3144615	Yes
3	3141970	3141974	-	AAACT	AT3G10160	3139383	3144615	Yes
3	3141988	3141992	-	AAACC	AT3G10160	3139383	3144615	Yes
3	3142176	3142180	-	AAACA	AT3G10160	3139383	3144615	Yes
3	3142567	3142571	-	GAACA	AT3G10160	3139383	3144615	Yes
3	3142664	3142668	-	GAACC	AT3G10160	3139383	3144615	Yes
3	3143085	3143089	-	GAACA	AT3G10160	3139383	3144615	Yes
3	3143110	3143114	-	GAACT	AT3G10160	3139383	3144615	Yes
3	3143123	3143127	-	AGACA	AT3G10160	3139383	3144615	Yes
3	3143132	3143136	-	GGACC	AT3G10160	3139383	3144615	Yes
3	3143192	3143196	-	AGACT	AT3G10160	3139383	3144615	Yes
3	3143307	3143311	-	AGACT	AT3G10160	3139383	3144615	Yes
3	3143354	3143358	-	GAACT	AT3G10160	3139383	3144615	Yes
3	3143413	3143417	-	AGACC	AT3G10160	3139383	3144615	Yes
3	3143526	3143530	-	GAACA	AT3G10160	3139383	3144615	Yes
3	3143572	3143576	-	AAACC	AT3G10160	3139383	3144615	Yes
3	3143647	3143651	-	AGACA	AT3G10160	3139383	3144615	Yes
3	3143772	3143776	-	AGACT	AT3G10160	3139383	3144615	Yes
3	3143860	3143864	-	AAACT	AT3G10160	3139383	3144615	Yes
3	3143996	3144000	-	GGACT	AT3G10160	3139383	3144615	Yes
3	3144043	3144047	-	AGACA	AT3G10160	3139383	3144615	Yes
3	3144154	3144158	-	GAACA	AT3G10160	3139383	3144615	Yes
3	3144220	3144224	-	AAACT	AT3G10160	3139383	3144615	Yes
3	3144347	3144351	-	AGACC	AT3G10160	3139383	3144615	Yes
3	3144416	3144420	-	AAACC	AT3G10160	3139383	3144615	Yes
3	3144425	3144429	-	GAACC	AT3G10160	3139383	3144615	Yes
3	3144435	3144439	-	AGACA	AT3G10160	3139383	3144615	Yes
3	3144552	3144556	-	AAACA	AT3G10160	3139383	3144615	Yes
3	3144566	3144570	-	AGACA	AT3G10160	3139383	3144615	Yes
3	3145588	3145592	+	AAACT	AT3G10185	3145526	3146283	No
3	3145719	3145723	+	AAACA	AT3G10185	3145526	3146283	No
3	3145860	3145864	+	AAACC	AT3G10185	3145526	3146283	No
3	3145940	3145944	+	AAACC	AT3G10185	3145526	3146283	No
3	3145988	3145992	+	AAACT	AT3G10185	3145526	3146283	No
3	3146146	3146150	-	GGACA	AT3G10180	3146129	3154815	No
3	3146168	3146172	+	AGACC	AT3G10185	3145526	3146283	No
3	3146182	3146186	+	GGACC	AT3G10185	3145526	3146283	No
3	3146198	3146202	-	AAACT	AT3G10180	3146129	3154815	No
3	3146225	3146229	+	AAACT	AT3G10185	3145526	3146283	No
3	3146274	3146278	+	GGACT	AT3G10185	3145526	3146283	No
3	3146295	3146299	-	GAACT	AT3G10180	3146129	3154815	No
3	3146328	3146332	-	AAACT	AT3G10180	3146129	3154815	No
3	3146399	3146403	-	GAACA	AT3G10180	3146129	3154815	No
3	3146500	3146504	-	GAACA	AT3G10180	3146129	3154815	No
3	3146508	3146512	-	GAACT	AT3G10180	3146129	3154815	No
3	3146577	3146581	-	AGACT	AT3G10180	3146129	3154815	No
3	3146605	3146609	-	AAACA	AT3G10180	3146129	3154815	No
3	3146700	3146704	-	AGACC	AT3G10180	3146129	3154815	No
3	3146787	3146791	-	GAACT	AT3G10180	3146129	3154815	No
3	3146816	3146820	-	AAACC	AT3G10180	3146129	3154815	No
3	3146892	3146896	-	AAACC	AT3G10180	3146129	3154815	No
3	3146939	3146943	-	AGACT	AT3G10180	3146129	3154815	No
3	3147149	3147153	-	AAACA	AT3G10180	3146129	3154815	No
3	3147159	3147163	-	AAACT	AT3G10180	3146129	3154815	No
3	3147282	3147286	-	AAACT	AT3G10180	3146129	3154815	No
3	3147397	3147401	-	GAACT	AT3G10180	3146129	3154815	No
3	3147409	3147413	-	AGACT	AT3G10180	3146129	3154815	No
3	3147596	3147600	-	GGACA	AT3G10180	3146129	3154815	No
3	3147730	3147734	-	AAACC	AT3G10180	3146129	3154815	No
3	3147795	3147799	-	AAACA	AT3G10180	3146129	3154815	No
3	3147812	3147816	-	GAACT	AT3G10180	3146129	3154815	No
3	3147937	3147941	-	AAACC	AT3G10180	3146129	3154815	No
3	3147958	3147962	-	GAACC	AT3G10180	3146129	3154815	No
3	3147965	3147969	-	AAACA	AT3G10180	3146129	3154815	No
3	3148025	3148029	-	AGACT	AT3G10180	3146129	3154815	No
3	3148110	3148114	-	GAACT	AT3G10180	3146129	3154815	No
3	3148167	3148171	-	AAACT	AT3G10180	3146129	3154815	No
3	3148228	3148232	-	AAACA	AT3G10180	3146129	3154815	No
3	3148239	3148243	-	AAACC	AT3G10180	3146129	3154815	No
3	3148276	3148280	-	AGACT	AT3G10180	3146129	3154815	No
3	3148308	3148312	-	AAACC	AT3G10180	3146129	3154815	No
3	3148431	3148435	-	GAACA	AT3G10180	3146129	3154815	No
3	3148437	3148441	-	AAACT	AT3G10180	3146129	3154815	No
3	3148458	3148462	-	AAACT	AT3G10180	3146129	3154815	No
3	3148568	3148572	-	AAACC	AT3G10180	3146129	3154815	No
3	3148599	3148603	-	AAACA	AT3G10180	3146129	3154815	No
3	3148740	3148744	-	AAACA	AT3G10180	3146129	3154815	No
3	3148984	3148988	-	AAACA	AT3G10180	3146129	3154815	No
3	3148994	3148998	-	AGACA	AT3G10180	3146129	3154815	No
3	3149146	3149150	-	GGACC	AT3G10180	3146129	3154815	No
3	3149169	3149173	-	AAACC	AT3G10180	3146129	3154815	No
3	3149207	3149211	-	AGACA	AT3G10180	3146129	3154815	No
3	3149220	3149224	-	AAACA	AT3G10180	3146129	3154815	No
3	3149249	3149253	-	GAACC	AT3G10180	3146129	3154815	No
3	3149350	3149354	-	GAACA	AT3G10180	3146129	3154815	No
3	3149407	3149411	-	AAACT	AT3G10180	3146129	3154815	No
3	3149471	3149475	-	AAACT	AT3G10180	3146129	3154815	No
3	3149499	3149503	-	GAACT	AT3G10180	3146129	3154815	No
3	3149683	3149687	-	AAACT	AT3G10180	3146129	3154815	No
3	3149953	3149957	-	AAACC	AT3G10180	3146129	3154815	No
3	3150104	3150108	-	AGACA	AT3G10180	3146129	3154815	No
3	3150172	3150176	-	GAACA	AT3G10180	3146129	3154815	No
3	3150247	3150251	-	AAACC	AT3G10180	3146129	3154815	No
3	3150277	3150281	-	AGACT	AT3G10180	3146129	3154815	No
3	3150355	3150359	-	GAACT	AT3G10180	3146129	3154815	No
3	3150451	3150455	-	GAACT	AT3G10180	3146129	3154815	No
3	3150615	3150619	-	AGACA	AT3G10180	3146129	3154815	No
3	3150761	3150765	-	AAACA	AT3G10180	3146129	3154815	No
3	3150835	3150839	-	GGACC	AT3G10180	3146129	3154815	No
3	3150917	3150921	-	AAACT	AT3G10180	3146129	3154815	No
3	3150928	3150932	-	GAACA	AT3G10180	3146129	3154815	No
3	3151121	3151125	-	AAACC	AT3G10180	3146129	3154815	No
3	3151285	3151289	-	AAACC	AT3G10180	3146129	3154815	No
3	3151347	3151351	-	GAACC	AT3G10180	3146129	3154815	No
3	3151393	3151397	-	GAACC	AT3G10180	3146129	3154815	No
3	3151405	3151409	-	GAACT	AT3G10180	3146129	3154815	No
3	3151431	3151435	-	AGACT	AT3G10180	3146129	3154815	No
3	3151551	3151555	-	AAACA	AT3G10180	3146129	3154815	No
3	3151590	3151594	-	AGACT	AT3G10180	3146129	3154815	No
3	3151820	3151824	-	GAACA	AT3G10180	3146129	3154815	No
3	3151839	3151843	-	AAACA	AT3G10180	3146129	3154815	No
3	3151860	3151864	-	GAACC	AT3G10180	3146129	3154815	No
3	3151875	3151879	-	AAACT	AT3G10180	3146129	3154815	No
3	3152025	3152029	-	GAACT	AT3G10180	3146129	3154815	No
3	3152269	3152273	-	AGACT	AT3G10180	3146129	3154815	No
3	3152363	3152367	-	AAACT	AT3G10180	3146129	3154815	No
3	3152468	3152472	-	AAACT	AT3G10180	3146129	3154815	No
3	3152616	3152620	-	AAACC	AT3G10180	3146129	3154815	No
3	3152739	3152743	-	AAACC	AT3G10180	3146129	3154815	No
3	3152871	3152875	-	AGACA	AT3G10180	3146129	3154815	No
3	3152994	3152998	-	AAACT	AT3G10180	3146129	3154815	No
3	3153013	3153017	-	AAACT	AT3G10180	3146129	3154815	No
3	3153027	3153031	-	GGACT	AT3G10180	3146129	3154815	No
3	3153050	3153054	-	AAACA	AT3G10180	3146129	3154815	No
3	3153093	3153097	-	AAACC	AT3G10180	3146129	3154815	No
3	3153205	3153209	-	GAACT	AT3G10180	3146129	3154815	No
3	3153282	3153286	-	AGACA	AT3G10180	3146129	3154815	No
3	3153300	3153304	-	AAACA	AT3G10180	3146129	3154815	No
3	3153421	3153425	-	AGACA	AT3G10180	3146129	3154815	No
3	3153582	3153586	-	AAACA	AT3G10180	3146129	3154815	No
3	3153820	3153824	-	AAACT	AT3G10180	3146129	3154815	No
3	3153942	3153946	-	GAACA	AT3G10180	3146129	3154815	No
3	3154083	3154087	-	GAACC	AT3G10180	3146129	3154815	No
3	3154127	3154131	-	AAACT	AT3G10180	3146129	3154815	No
3	3154148	3154152	-	GAACC	AT3G10180	3146129	3154815	No
3	3154390	3154394	-	AAACT	AT3G10180	3146129	3154815	No
3	3154585	3154589	-	AGACA	AT3G10180	3146129	3154815	No
3	3154701	3154705	-	GAACA	AT3G10180	3146129	3154815	No
3	3154712	3154716	-	AAACT	AT3G10180	3146129	3154815	No
3	3154736	3154740	-	AAACT	AT3G10180	3146129	3154815	No
3	3155236	3155240	+	AAACT	AT3G10190	3155223	3156187	No
3	3155312	3155316	+	AAACT	AT3G10190	3155223	3156187	No
3	3155321	3155325	+	AAACT	AT3G10190	3155223	3156187	No
3	3155425	3155429	+	AGACT	AT3G10190	3155223	3156187	No
3	3155434	3155438	+	AAACT	AT3G10190	3155223	3156187	No
3	3155542	3155546	+	AGACA	AT3G10190	3155223	3156187	No
3	3155548	3155552	+	AGACA	AT3G10190	3155223	3156187	No
3	3155570	3155574	+	AGACA	AT3G10190	3155223	3156187	No
3	3155653	3155657	+	GGACT	AT3G10190	3155223	3156187	No
3	3155745	3155749	+	AGACT	AT3G10190	3155223	3156187	No
3	3156564	3156568	-	GGACT	AT3G10195	3156551	3157011	No
3	3156661	3156665	-	AAACC	AT3G10195	3156551	3157011	No
3	3156685	3156689	-	AGACT	AT3G10195	3156551	3157011	No
3	3156744	3156748	-	GAACA	AT3G10195	3156551	3157011	No
3	3156893	3156897	-	AAACA	AT3G10195	3156551	3157011	No
3	3157474	3157478	+	AGACC	AT3G10200	3157472	3160874	No
3	3157545	3157549	+	GAACA	AT3G10200	3157472	3160874	No
3	3157613	3157617	+	AAACA	AT3G10200	3157472	3160874	No
3	3157715	3157719	+	GAACC	AT3G10200	3157472	3160874	No
3	3157972	3157976	+	AAACA	AT3G10200	3157472	3160874	No
3	3158125	3158129	+	AGACC	AT3G10200	3157472	3160874	No
3	3158224	3158228	+	AGACT	AT3G10200	3157472	3160874	No
3	3158248	3158252	+	GAACC	AT3G10200	3157472	3160874	No
3	3158465	3158469	+	AAACA	AT3G10200	3157472	3160874	No
3	3158561	3158565	+	AGACA	AT3G10200	3157472	3160874	No
3	3158595	3158599	+	AAACC	AT3G10200	3157472	3160874	No
3	3158656	3158660	+	AAACA	AT3G10200	3157472	3160874	No
3	3158968	3158972	+	AGACT	AT3G10200	3157472	3160874	No
3	3159063	3159067	+	AAACC	AT3G10200	3157472	3160874	No
3	3159108	3159112	+	GGACA	AT3G10200	3157472	3160874	No
3	3159112	3159116	+	AAACA	AT3G10200	3157472	3160874	No
3	3159123	3159127	+	AGACC	AT3G10200	3157472	3160874	No
3	3159247	3159251	+	AAACT	AT3G10200	3157472	3160874	No
3	3159305	3159309	+	GAACA	AT3G10200	3157472	3160874	No
3	3159345	3159349	+	AGACT	AT3G10200	3157472	3160874	No
3	3159367	3159371	+	GGACA	AT3G10200	3157472	3160874	No
3	3159430	3159434	+	GAACA	AT3G10200	3157472	3160874	No
3	3159538	3159542	+	AAACA	AT3G10200	3157472	3160874	No
3	3159599	3159603	+	GAACA	AT3G10200	3157472	3160874	No
3	3159736	3159740	+	GGACC	AT3G10200	3157472	3160874	No
3	3159791	3159795	+	AAACT	AT3G10200	3157472	3160874	No
3	3159809	3159813	+	GAACA	AT3G10200	3157472	3160874	No
3	3159934	3159938	+	AAACT	AT3G10200	3157472	3160874	No
3	3159950	3159954	+	AAACA	AT3G10200	3157472	3160874	No
3	3159956	3159960	+	AGACA	AT3G10200	3157472	3160874	No
3	3160020	3160024	+	AGACT	AT3G10200	3157472	3160874	No
3	3160071	3160075	+	AAACA	AT3G10200	3157472	3160874	No
3	3160135	3160139	-	AAACA	AT3G10210	3160089	3161725	No
3	3160224	3160228	+	GAACA	AT3G10200	3157472	3160874	No
3	3160274	3160278	+	AAACA	AT3G10200	3157472	3160874	No
3	3160296	3160300	-	GAACC	AT3G10210	3160089	3161725	No
3	3160301	3160305	-	GGACC	AT3G10210	3160089	3161725	No
3	3160318	3160322	+	AAACC	AT3G10200	3157472	3160874	No
3	3160341	3160345	-	AAACA	AT3G10210	3160089	3161725	No
3	3160371	3160375	+	AGACA	AT3G10200	3157472	3160874	No
3	3160377	3160381	+	AAACA	AT3G10200	3157472	3160874	No
3	3160388	3160392	-	GAACC	AT3G10210	3160089	3161725	No
3	3160421	3160425	+	AGACC	AT3G10200	3157472	3160874	No
3	3160430	3160434	-	GAACA	AT3G10210	3160089	3161725	No
3	3160466	3160470	+	GAACC	AT3G10200	3157472	3160874	No
3	3160492	3160496	-	GAACC	AT3G10210	3160089	3161725	No
3	3160505	3160509	-	GGACT	AT3G10210	3160089	3161725	No
3	3160516	3160520	-	AGACC	AT3G10210	3160089	3161725	No
3	3160541	3160545	-	GAACC	AT3G10210	3160089	3161725	No
3	3160583	3160587	-	GGACA	AT3G10210	3160089	3161725	No
3	3160633	3160637	-	AGACT	AT3G10210	3160089	3161725	No
3	3160657	3160661	-	AAACA	AT3G10210	3160089	3161725	No
3	3160667	3160671	+	AAACA	AT3G10200	3157472	3160874	No
3	3160676	3160680	-	GGACT	AT3G10210	3160089	3161725	No
3	3160766	3160770	-	AAACT	AT3G10210	3160089	3161725	No
3	3160790	3160794	+	AAACT	AT3G10200	3157472	3160874	No
3	3160799	3160803	-	GAACC	AT3G10210	3160089	3161725	No
3	3160820	3160824	-	AAACT	AT3G10210	3160089	3161725	No
3	3160914	3160918	-	AGACT	AT3G10210	3160089	3161725	No
3	3160960	3160964	-	AGACA	AT3G10210	3160089	3161725	No
3	3160981	3160985	-	GGACC	AT3G10210	3160089	3161725	No
3	3161067	3161071	-	GGACC	AT3G10210	3160089	3161725	No
3	3161260	3161264	-	GGACA	AT3G10210	3160089	3161725	No
3	3161286	3161290	-	GGACA	AT3G10210	3160089	3161725	No
3	3161480	3161484	-	AAACT	AT3G10210	3160089	3161725	No
3	3161488	3161492	-	GAACA	AT3G10210	3160089	3161725	No
3	3161521	3161525	-	AGACC	AT3G10210	3160089	3161725	No
3	3161615	3161619	-	GGACA	AT3G10210	3160089	3161725	No
3	3161624	3161628	-	AAACA	AT3G10210	3160089	3161725	No
3	3161676	3161680	-	AAACA	AT3G10210	3160089	3161725	No
3	3161714	3161718	-	AGACT	AT3G10210	3160089	3161725	No
3	3161730	3161734	+	GAACA	AT3G10220	3161706	3164231	Yes
3	3161742	3161746	+	AAACT	AT3G10220	3161706	3164231	Yes
3	3161844	3161848	+	AAACT	AT3G10220	3161706	3164231	Yes
3	3162294	3162298	+	AGACC	AT3G10220	3161706	3164231	Yes
3	3162383	3162387	+	GAACT	AT3G10220	3161706	3164231	Yes
3	3162624	3162628	+	GAACT	AT3G10220	3161706	3164231	Yes
3	3162667	3162671	+	AGACA	AT3G10220	3161706	3164231	Yes
3	3162745	3162749	+	AGACA	AT3G10220	3161706	3164231	Yes
3	3162839	3162843	+	AAACT	AT3G10220	3161706	3164231	Yes
3	3162862	3162866	+	AAACT	AT3G10220	3161706	3164231	Yes
3	3162874	3162878	+	AAACT	AT3G10220	3161706	3164231	Yes
3	3162920	3162924	+	AGACT	AT3G10220	3161706	3164231	Yes
3	3162993	3162997	+	GAACT	AT3G10220	3161706	3164231	Yes
3	3163036	3163040	+	AAACA	AT3G10220	3161706	3164231	Yes
3	3163099	3163103	+	AGACC	AT3G10220	3161706	3164231	Yes
3	3163293	3163297	+	AAACA	AT3G10220	3161706	3164231	Yes
3	3163354	3163358	+	AAACT	AT3G10220	3161706	3164231	Yes
3	3163397	3163401	+	GAACC	AT3G10220	3161706	3164231	Yes
3	3163439	3163443	+	AGACT	AT3G10220	3161706	3164231	Yes
3	3163552	3163556	+	GAACA	AT3G10220	3161706	3164231	Yes
3	3163692	3163696	+	GAACT	AT3G10220	3161706	3164231	Yes
3	3163821	3163825	+	GAACT	AT3G10220	3161706	3164231	Yes
3	3163885	3163889	+	GGACA	AT3G10220	3161706	3164231	Yes
3	3163896	3163900	+	GGACC	AT3G10220	3161706	3164231	Yes
3	3163948	3163952	+	AAACC	AT3G10220	3161706	3164231	Yes
3	3163969	3163973	+	GAACT	AT3G10220	3161706	3164231	Yes
3	3164010	3164014	+	AGACC	AT3G10220	3161706	3164231	Yes
3	3164037	3164041	+	AGACT	AT3G10220	3161706	3164231	Yes
3	3164076	3164080	-	AAACT	AT3G10230	3164075	3166038	Yes
3	3164097	3164101	-	GAACA	AT3G10230	3164075	3166038	Yes
3	3164138	3164142	-	AAACT	AT3G10230	3164075	3166038	Yes
3	3164163	3164167	+	AAACA	AT3G10220	3161706	3164231	Yes
3	3164196	3164200	+	GAACT	AT3G10220	3161706	3164231	Yes
3	3164245	3164249	-	AAACC	AT3G10230	3164075	3166038	Yes
3	3164322	3164326	-	AGACA	AT3G10230	3164075	3166038	Yes
3	3164328	3164332	-	AAACT	AT3G10230	3164075	3166038	Yes
3	3164335	3164339	-	GGACC	AT3G10230	3164075	3166038	Yes
3	3164342	3164346	-	AGACT	AT3G10230	3164075	3166038	Yes
3	3164388	3164392	-	GGACT	AT3G10230	3164075	3166038	Yes
3	3164461	3164465	-	GAACT	AT3G10230	3164075	3166038	Yes
3	3164560	3164564	-	AAACT	AT3G10230	3164075	3166038	Yes
3	3164602	3164606	-	AGACA	AT3G10230	3164075	3166038	Yes
3	3164627	3164631	-	AGACT	AT3G10230	3164075	3166038	Yes
3	3164733	3164737	-	GGACT	AT3G10230	3164075	3166038	Yes
3	3164778	3164782	-	GGACA	AT3G10230	3164075	3166038	Yes
3	3164884	3164888	-	AAACA	AT3G10230	3164075	3166038	Yes
3	3164890	3164894	-	AGACT	AT3G10230	3164075	3166038	Yes
3	3164935	3164939	-	AGACC	AT3G10230	3164075	3166038	Yes
3	3164952	3164956	-	AAACT	AT3G10230	3164075	3166038	Yes
3	3165017	3165021	-	GAACA	AT3G10230	3164075	3166038	Yes
3	3165044	3165048	-	GGACT	AT3G10230	3164075	3166038	Yes
3	3165052	3165056	-	AAACA	AT3G10230	3164075	3166038	Yes
3	3165056	3165060	-	AGACA	AT3G10230	3164075	3166038	Yes
3	3165083	3165087	-	AGACA	AT3G10230	3164075	3166038	Yes
3	3165154	3165158	-	AAACC	AT3G10230	3164075	3166038	Yes
3	3165248	3165252	-	AAACT	AT3G10230	3164075	3166038	Yes
3	3165340	3165344	-	AAACA	AT3G10230	3164075	3166038	Yes
3	3165434	3165438	-	AGACT	AT3G10230	3164075	3166038	Yes
3	3165529	3165533	-	GGACT	AT3G10230	3164075	3166038	Yes
3	3165657	3165661	-	AAACT	AT3G10230	3164075	3166038	Yes
3	3165825	3165829	-	AAACA	AT3G10230	3164075	3166038	Yes
3	3166809	3166813	+	AGACT	AT3G10240	3166698	3167867	No
3	3166987	3166991	+	AGACT	AT3G10240	3166698	3167867	No
3	3166994	3166998	+	GAACA	AT3G10240	3166698	3167867	No
3	3167129	3167133	+	GAACC	AT3G10240	3166698	3167867	No
3	3167163	3167167	+	AAACC	AT3G10240	3166698	3167867	No
3	3167174	3167178	+	GAACT	AT3G10240	3166698	3167867	No
3	3167223	3167227	+	AAACA	AT3G10240	3166698	3167867	No
3	3167317	3167321	+	AAACT	AT3G10240	3166698	3167867	No
3	3167574	3167578	+	AAACA	AT3G10240	3166698	3167867	No
3	3167597	3167601	+	AGACT	AT3G10240	3166698	3167867	No
3	3167744	3167748	+	AAACA	AT3G10240	3166698	3167867	No
3	3167805	3167809	+	GAACA	AT3G10240	3166698	3167867	No
3	3167932	3167936	-	AAACT	AT3G10250	3167922	3170957	No
3	3167939	3167943	-	AAACC	AT3G10250	3167922	3170957	No
3	3168178	3168182	-	AGACT	AT3G10250	3167922	3170957	No
3	3168228	3168232	-	GGACA	AT3G10250	3167922	3170957	No
3	3168264	3168268	-	AAACT	AT3G10250	3167922	3170957	No
3	3168430	3168434	-	AGACA	AT3G10250	3167922	3170957	No
3	3168468	3168472	-	AGACA	AT3G10250	3167922	3170957	No
3	3168512	3168516	-	AGACT	AT3G10250	3167922	3170957	No
3	3168521	3168525	-	AGACA	AT3G10250	3167922	3170957	No
3	3168620	3168624	-	GGACT	AT3G10250	3167922	3170957	No
3	3168629	3168633	-	AAACT	AT3G10250	3167922	3170957	No
3	3168735	3168739	-	AAACA	AT3G10250	3167922	3170957	No
3	3169019	3169023	-	GGACA	AT3G10250	3167922	3170957	No
3	3169065	3169069	-	AAACC	AT3G10250	3167922	3170957	No
3	3169078	3169082	-	AGACT	AT3G10250	3167922	3170957	No
3	3169125	3169129	-	AAACA	AT3G10250	3167922	3170957	No
3	3169132	3169136	-	AGACC	AT3G10250	3167922	3170957	No
3	3169188	3169192	-	AAACA	AT3G10250	3167922	3170957	No
3	3169325	3169329	-	AAACA	AT3G10250	3167922	3170957	No
3	3169430	3169434	-	GAACA	AT3G10250	3167922	3170957	No
3	3169511	3169515	-	AAACA	AT3G10250	3167922	3170957	No
3	3169641	3169645	-	AAACA	AT3G10250	3167922	3170957	No
3	3169730	3169734	-	AAACA	AT3G10250	3167922	3170957	No
3	3169913	3169917	-	GAACC	AT3G10250	3167922	3170957	No
3	3169971	3169975	-	AAACT	AT3G10250	3167922	3170957	No
3	3170018	3170022	-	GGACA	AT3G10250	3167922	3170957	No
3	3170152	3170156	-	GAACT	AT3G10250	3167922	3170957	No
3	3170246	3170250	-	AAACC	AT3G10250	3167922	3170957	No
3	3170271	3170275	-	AAACT	AT3G10250	3167922	3170957	No
3	3170404	3170408	-	GAACA	AT3G10250	3167922	3170957	No
3	3170445	3170449	-	GAACA	AT3G10250	3167922	3170957	No
3	3170510	3170514	-	GAACT	AT3G10250	3167922	3170957	No
3	3170539	3170543	-	AAACC	AT3G10250	3167922	3170957	No
3	3170566	3170570	-	GAACC	AT3G10250	3167922	3170957	No
3	3170579	3170583	-	AAACC	AT3G10250	3167922	3170957	No
3	3171284	3171288	-	AAACA	AT3G10260	3171177	3172996	Yes
3	3171364	3171368	-	GAACA	AT3G10260	3171177	3172996	Yes
3	3171616	3171620	-	AGACT	AT3G10260	3171177	3172996	Yes
3	3171731	3171735	-	GGACT	AT3G10260	3171177	3172996	Yes
3	3171768	3171772	-	AAACT	AT3G10260	3171177	3172996	Yes
3	3171857	3171861	-	AAACA	AT3G10260	3171177	3172996	Yes
3	3171882	3171886	-	GGACT	AT3G10260	3171177	3172996	Yes
3	3172074	3172078	-	AAACC	AT3G10260	3171177	3172996	Yes
3	3172227	3172231	-	GAACA	AT3G10260	3171177	3172996	Yes
3	3172305	3172309	-	GAACA	AT3G10260	3171177	3172996	Yes
3	3172408	3172412	-	GAACA	AT3G10260	3171177	3172996	Yes
3	3172429	3172433	-	AAACA	AT3G10260	3171177	3172996	Yes
3	3172433	3172437	-	GAACA	AT3G10260	3171177	3172996	Yes
3	3172446	3172450	-	AGACT	AT3G10260	3171177	3172996	Yes
3	3172493	3172497	-	GAACA	AT3G10260	3171177	3172996	Yes
3	3172590	3172594	-	GAACT	AT3G10260	3171177	3172996	Yes
3	3172636	3172640	-	AGACC	AT3G10260	3171177	3172996	Yes
3	3172645	3172649	-	GAACT	AT3G10260	3171177	3172996	Yes
3	3172818	3172822	-	GAACA	AT3G10260	3171177	3172996	Yes
3	3172950	3172954	-	AAACA	AT3G10260	3171177	3172996	Yes
3	3173462	3173466	-	AAACT	AT3G10270	3173299	3179786	Yes
3	3173554	3173558	-	AGACA	AT3G10270	3173299	3179786	Yes
3	3173572	3173576	-	GAACT	AT3G10270	3173299	3179786	Yes
3	3173658	3173662	-	GGACA	AT3G10270	3173299	3179786	Yes
3	3173731	3173735	-	AGACA	AT3G10270	3173299	3179786	Yes
3	3173768	3173772	-	AAACA	AT3G10270	3173299	3179786	Yes
3	3173854	3173858	-	GAACT	AT3G10270	3173299	3179786	Yes
3	3173918	3173922	-	AAACT	AT3G10270	3173299	3179786	Yes
3	3173939	3173943	-	GGACT	AT3G10270	3173299	3179786	Yes
3	3173945	3173949	-	AGACT	AT3G10270	3173299	3179786	Yes
3	3174061	3174065	-	AAACA	AT3G10270	3173299	3179786	Yes
3	3174276	3174280	-	AAACA	AT3G10270	3173299	3179786	Yes
3	3174373	3174377	-	AAACA	AT3G10270	3173299	3179786	Yes
3	3174592	3174596	-	AAACA	AT3G10270	3173299	3179786	Yes
3	3174646	3174650	-	GGACA	AT3G10270	3173299	3179786	Yes
3	3174741	3174745	-	AAACT	AT3G10270	3173299	3179786	Yes
3	3174758	3174762	-	AAACT	AT3G10270	3173299	3179786	Yes
3	3175032	3175036	-	AAACA	AT3G10270	3173299	3179786	Yes
3	3175194	3175198	-	AAACT	AT3G10270	3173299	3179786	Yes
3	3175415	3175419	-	AAACA	AT3G10270	3173299	3179786	Yes
3	3175423	3175427	-	AAACA	AT3G10270	3173299	3179786	Yes
3	3175608	3175612	-	AGACT	AT3G10270	3173299	3179786	Yes
3	3175613	3175617	-	AGACA	AT3G10270	3173299	3179786	Yes
3	3175733	3175737	-	AAACA	AT3G10270	3173299	3179786	Yes
3	3175753	3175757	-	GAACC	AT3G10270	3173299	3179786	Yes
3	3175800	3175804	-	GAACA	AT3G10270	3173299	3179786	Yes
3	3175938	3175942	-	AAACA	AT3G10270	3173299	3179786	Yes
3	3175946	3175950	-	GAACT	AT3G10270	3173299	3179786	Yes
3	3175974	3175978	-	GGACA	AT3G10270	3173299	3179786	Yes
3	3175987	3175991	-	AGACA	AT3G10270	3173299	3179786	Yes
3	3176019	3176023	-	AGACT	AT3G10270	3173299	3179786	Yes
3	3176126	3176130	-	AAACT	AT3G10270	3173299	3179786	Yes
3	3176265	3176269	-	GAACT	AT3G10270	3173299	3179786	Yes
3	3176301	3176305	-	GGACA	AT3G10270	3173299	3179786	Yes
3	3176316	3176320	-	GGACC	AT3G10270	3173299	3179786	Yes
3	3176348	3176352	-	AGACA	AT3G10270	3173299	3179786	Yes
3	3176503	3176507	-	AAACT	AT3G10270	3173299	3179786	Yes
3	3176542	3176546	-	GAACA	AT3G10270	3173299	3179786	Yes
3	3176555	3176559	-	AAACC	AT3G10270	3173299	3179786	Yes
3	3176588	3176592	-	GAACA	AT3G10270	3173299	3179786	Yes
3	3176709	3176713	-	AAACC	AT3G10270	3173299	3179786	Yes
3	3176820	3176824	-	AAACT	AT3G10270	3173299	3179786	Yes
3	3176830	3176834	-	GAACC	AT3G10270	3173299	3179786	Yes
3	3176939	3176943	-	AAACA	AT3G10270	3173299	3179786	Yes
3	3176980	3176984	-	AGACT	AT3G10270	3173299	3179786	Yes
3	3177389	3177393	-	AAACT	AT3G10270	3173299	3179786	Yes
3	3177393	3177397	-	AAACA	AT3G10270	3173299	3179786	Yes
3	3177500	3177504	-	GGACA	AT3G10270	3173299	3179786	Yes
3	3177509	3177513	-	GGACT	AT3G10270	3173299	3179786	Yes
3	3177682	3177686	-	AGACA	AT3G10270	3173299	3179786	Yes
3	3177700	3177704	-	AAACT	AT3G10270	3173299	3179786	Yes
3	3177785	3177789	-	AAACC	AT3G10270	3173299	3179786	Yes
3	3178192	3178196	-	AAACA	AT3G10270	3173299	3179786	Yes
3	3178221	3178225	-	AAACT	AT3G10270	3173299	3179786	Yes
3	3178415	3178419	-	AAACA	AT3G10270	3173299	3179786	Yes
3	3178574	3178578	-	AAACA	AT3G10270	3173299	3179786	Yes
3	3178638	3178642	-	AGACA	AT3G10270	3173299	3179786	Yes
3	3178873	3178877	-	AGACC	AT3G10270	3173299	3179786	Yes
3	3178889	3178893	-	AGACC	AT3G10270	3173299	3179786	Yes
3	3179191	3179195	-	AGACT	AT3G10270	3173299	3179786	Yes
3	3179707	3179711	-	AGACA	AT3G10270	3173299	3179786	Yes
3	3179756	3179760	-	AAACA	AT3G10270	3173299	3179786	Yes
3	3179777	3179781	-	AAACT	AT3G10270	3173299	3179786	Yes
3	3180127	3180131	+	GAACT	AT3G10280	3180064	3181611	No
3	3180235	3180239	+	AAACC	AT3G10280	3180064	3181611	No
3	3180344	3180348	+	AAACA	AT3G10280	3180064	3181611	No
3	3180372	3180376	+	AAACC	AT3G10280	3180064	3181611	No
3	3180454	3180458	+	AGACA	AT3G10280	3180064	3181611	No
3	3180506	3180510	+	AAACC	AT3G10280	3180064	3181611	No
3	3180517	3180521	+	GAACC	AT3G10280	3180064	3181611	No
3	3180546	3180550	+	AAACT	AT3G10280	3180064	3181611	No
3	3180594	3180598	+	AAACC	AT3G10280	3180064	3181611	No
3	3180611	3180615	+	AAACC	AT3G10280	3180064	3181611	No
3	3180623	3180627	+	AAACT	AT3G10280	3180064	3181611	No
3	3180773	3180777	+	GAACT	AT3G10280	3180064	3181611	No
3	3180796	3180800	+	GGACC	AT3G10280	3180064	3181611	No
3	3180823	3180827	+	AAACC	AT3G10280	3180064	3181611	No
3	3180859	3180863	+	GAACA	AT3G10280	3180064	3181611	No
3	3180952	3180956	+	AAACC	AT3G10280	3180064	3181611	No
3	3180964	3180968	+	AGACC	AT3G10280	3180064	3181611	No
3	3181005	3181009	+	GGACT	AT3G10280	3180064	3181611	No
3	3181028	3181032	+	AAACA	AT3G10280	3180064	3181611	No
3	3181046	3181050	+	GAACA	AT3G10280	3180064	3181611	No
3	3181094	3181098	+	GAACT	AT3G10280	3180064	3181611	No
3	3181172	3181176	+	AAACT	AT3G10280	3180064	3181611	No
3	3181247	3181251	+	AAACT	AT3G10280	3180064	3181611	No
3	3181319	3181323	+	GGACT	AT3G10280	3180064	3181611	No
3	3181372	3181376	+	AAACA	AT3G10280	3180064	3181611	No
3	3183456	3183460	-	AGACT	AT3G10290	3183403	3185427	No
3	3183499	3183503	-	AGACT	AT3G10290	3183403	3185427	No
3	3183529	3183533	-	AGACT	AT3G10290	3183403	3185427	No
3	3183597	3183601	-	AAACC	AT3G10290	3183403	3185427	No
3	3183679	3183683	-	AAACA	AT3G10290	3183403	3185427	No
3	3183705	3183709	-	AAACT	AT3G10290	3183403	3185427	No
3	3183710	3183714	-	AAACA	AT3G10290	3183403	3185427	No
3	3183716	3183720	-	GAACT	AT3G10290	3183403	3185427	No
3	3183781	3183785	-	AAACT	AT3G10290	3183403	3185427	No
3	3183849	3183853	-	AGACA	AT3G10290	3183403	3185427	No
3	3184090	3184094	-	AAACC	AT3G10290	3183403	3185427	No
3	3184239	3184243	-	GAACC	AT3G10290	3183403	3185427	No
3	3184400	3184404	-	AGACT	AT3G10290	3183403	3185427	No
3	3184566	3184570	-	AAACC	AT3G10290	3183403	3185427	No
3	3184898	3184902	-	AAACA	AT3G10290	3183403	3185427	No
3	3185160	3185164	-	AAACC	AT3G10290	3183403	3185427	No
3	3185164	3185168	-	AAACA	AT3G10290	3183403	3185427	No
3	3185213	3185217	-	GAACC	AT3G10290	3183403	3185427	No
3	3185222	3185226	-	GAACA	AT3G10290	3183403	3185427	No
3	3185260	3185264	-	AAACA	AT3G10290	3183403	3185427	No
3	3185360	3185364	-	AAACC	AT3G10290	3183403	3185427	No
3	3185412	3185416	-	AAACA	AT3G10290	3183403	3185427	No
3	3186097	3186101	+	AAACT	AT3G10300	3186038	3188540	Yes
3	3186310	3186314	+	AAACC	AT3G10300	3186038	3188540	Yes
3	3186373	3186377	+	AAACT	AT3G10300	3186038	3188540	Yes
3	3186666	3186670	+	AGACC	AT3G10300	3186038	3188540	Yes
3	3186691	3186695	+	AAACC	AT3G10300	3186038	3188540	Yes
3	3186754	3186758	+	GGACC	AT3G10300	3186038	3188540	Yes
3	3186799	3186803	+	GGACA	AT3G10300	3186038	3188540	Yes
3	3186838	3186842	+	GGACA	AT3G10300	3186038	3188540	Yes
3	3186926	3186930	+	GAACA	AT3G10300	3186038	3188540	Yes
3	3186936	3186940	+	GAACA	AT3G10300	3186038	3188540	Yes
3	3186969	3186973	+	GGACA	AT3G10300	3186038	3188540	Yes
3	3187043	3187047	+	GAACT	AT3G10300	3186038	3188540	Yes
3	3187117	3187121	+	AAACT	AT3G10300	3186038	3188540	Yes
3	3187168	3187172	+	GAACT	AT3G10300	3186038	3188540	Yes
3	3187384	3187388	+	GAACT	AT3G10300	3186038	3188540	Yes
3	3187399	3187403	+	GGACC	AT3G10300	3186038	3188540	Yes
3	3187582	3187586	+	GGACA	AT3G10300	3186038	3188540	Yes
3	3187702	3187706	+	GAACA	AT3G10300	3186038	3188540	Yes
3	3188032	3188036	+	GAACT	AT3G10300	3186038	3188540	Yes
3	3188214	3188218	+	AAACC	AT3G10300	3186038	3188540	Yes
3	3188251	3188255	+	GGACT	AT3G10300	3186038	3188540	Yes
3	3188310	3188314	+	AAACT	AT3G10300	3186038	3188540	Yes
3	3189915	3189919	+	GAACC	AT3G10310	3189918	3195302	No
3	3189929	3189933	+	GAACC	AT3G10310	3189918	3195302	No
3	3189937	3189941	+	AAACA	AT3G10310	3189918	3195302	No
3	3189948	3189952	+	AAACA	AT3G10310	3189918	3195302	No
3	3189981	3189985	+	AAACA	AT3G10310	3189918	3195302	No
3	3190002	3190006	+	GAACC	AT3G10310	3189918	3195302	No
3	3190027	3190031	+	AGACC	AT3G10310	3189918	3195302	No
3	3190037	3190041	+	AGACT	AT3G10310	3189918	3195302	No
3	3190087	3190091	+	AAACA	AT3G10310	3189918	3195302	No
3	3190200	3190204	+	GGACT	AT3G10310	3189918	3195302	No
3	3190553	3190557	+	AGACT	AT3G10310	3189918	3195302	No
3	3190584	3190588	+	GAACT	AT3G10310	3189918	3195302	No
3	3190670	3190674	+	AAACA	AT3G10310	3189918	3195302	No
3	3190832	3190836	+	GGACT	AT3G10310	3189918	3195302	No
3	3191021	3191025	+	AAACT	AT3G10310	3189918	3195302	No
3	3191288	3191292	+	AGACT	AT3G10310	3189918	3195302	No
3	3191354	3191358	+	AAACT	AT3G10310	3189918	3195302	No
3	3191488	3191492	+	AGACT	AT3G10310	3189918	3195302	No
3	3191529	3191533	+	GAACA	AT3G10310	3189918	3195302	No
3	3191683	3191687	+	GAACT	AT3G10310	3189918	3195302	No
3	3191691	3191695	+	AAACC	AT3G10310	3189918	3195302	No
3	3191699	3191703	+	AGACT	AT3G10310	3189918	3195302	No
3	3191744	3191748	+	AGACC	AT3G10310	3189918	3195302	No
3	3191785	3191789	+	AAACT	AT3G10310	3189918	3195302	No
3	3191799	3191803	+	GAACT	AT3G10310	3189918	3195302	No
3	3191810	3191814	+	GAACA	AT3G10310	3189918	3195302	No
3	3191816	3191820	+	GAACA	AT3G10310	3189918	3195302	No
3	3191868	3191872	+	AAACA	AT3G10310	3189918	3195302	No
3	3191957	3191961	+	AGACA	AT3G10310	3189918	3195302	No
3	3191987	3191991	+	AAACC	AT3G10310	3189918	3195302	No
3	3192217	3192221	+	GAACT	AT3G10310	3189918	3195302	No
3	3192284	3192288	+	GAACT	AT3G10310	3189918	3195302	No
3	3192507	3192511	+	AAACA	AT3G10310	3189918	3195302	No
3	3192596	3192600	+	AGACC	AT3G10310	3189918	3195302	No
3	3192818	3192822	+	AAACT	AT3G10310	3189918	3195302	No
3	3192857	3192861	+	AAACA	AT3G10310	3189918	3195302	No
3	3192935	3192939	+	AGACA	AT3G10310	3189918	3195302	No
3	3192965	3192969	+	AGACT	AT3G10310	3189918	3195302	No
3	3192970	3192974	+	AGACC	AT3G10310	3189918	3195302	No
3	3193068	3193072	+	AAACT	AT3G10310	3189918	3195302	No
3	3193176	3193180	+	AGACC	AT3G10310	3189918	3195302	No
3	3193229	3193233	+	AAACT	AT3G10310	3189918	3195302	No
3	3193251	3193255	+	GAACT	AT3G10310	3189918	3195302	No
3	3193324	3193328	+	GAACT	AT3G10310	3189918	3195302	No
3	3193493	3193497	+	AAACT	AT3G10310	3189918	3195302	No
3	3193605	3193609	+	GAACC	AT3G10310	3189918	3195302	No
3	3193678	3193682	+	AGACA	AT3G10310	3189918	3195302	No
3	3193682	3193686	+	AGACT	AT3G10310	3189918	3195302	No
3	3193777	3193781	+	AAACA	AT3G10310	3189918	3195302	No
3	3193804	3193808	+	AGACT	AT3G10310	3189918	3195302	No
3	3193858	3193862	+	GAACA	AT3G10310	3189918	3195302	No
3	3193904	3193908	+	GGACA	AT3G10310	3189918	3195302	No
3	3193914	3193918	+	AAACA	AT3G10310	3189918	3195302	No
3	3193948	3193952	+	AGACT	AT3G10310	3189918	3195302	No
3	3193962	3193966	+	AAACA	AT3G10310	3189918	3195302	No
3	3194006	3194010	+	GAACT	AT3G10310	3189918	3195302	No
3	3194034	3194038	+	AGACT	AT3G10310	3189918	3195302	No
3	3194074	3194078	+	AGACT	AT3G10310	3189918	3195302	No
3	3194097	3194101	+	AAACA	AT3G10310	3189918	3195302	No
3	3194147	3194151	+	AAACA	AT3G10310	3189918	3195302	No
3	3194174	3194178	+	AAACC	AT3G10310	3189918	3195302	No
3	3194275	3194279	+	GAACT	AT3G10310	3189918	3195302	No
3	3194309	3194313	+	AAACT	AT3G10310	3189918	3195302	No
3	3194330	3194334	+	AAACC	AT3G10310	3189918	3195302	No
3	3194339	3194343	+	AGACA	AT3G10310	3189918	3195302	No
3	3194498	3194502	+	AAACC	AT3G10310	3189918	3195302	No
3	3194524	3194528	+	GAACA	AT3G10310	3189918	3195302	No
3	3194554	3194558	+	AAACA	AT3G10310	3189918	3195302	No
3	3194611	3194615	+	AGACA	AT3G10310	3189918	3195302	No
3	3194650	3194654	+	GGACA	AT3G10310	3189918	3195302	No
3	3194696	3194700	+	AGACT	AT3G10310	3189918	3195302	No
3	3194777	3194781	+	GAACA	AT3G10310	3189918	3195302	No
3	3194843	3194847	+	GGACA	AT3G10310	3189918	3195302	No
3	3194860	3194864	+	AGACT	AT3G10310	3189918	3195302	No
3	3194937	3194941	+	AAACC	AT3G10310	3189918	3195302	No
3	3194987	3194991	+	GAACA	AT3G10310	3189918	3195302	No
3	3195005	3195009	+	AGACT	AT3G10310	3189918	3195302	No
3	3195052	3195056	+	AGACA	AT3G10310	3189918	3195302	No
3	3195208	3195212	+	AAACT	AT3G10310	3189918	3195302	No
3	3195238	3195242	+	GAACT	AT3G10310	3189918	3195302	No
3	3195316	3195320	-	AGACA	AT3G10320	3195314	3197457	No
3	3195343	3195347	-	AAACC	AT3G10320	3195314	3197457	No
3	3195386	3195390	-	AAACT	AT3G10320	3195314	3197457	No
3	3195563	3195567	-	AAACA	AT3G10320	3195314	3197457	No
3	3195647	3195651	-	AGACT	AT3G10320	3195314	3197457	No
3	3195670	3195674	-	GAACC	AT3G10320	3195314	3197457	No
3	3195684	3195688	-	AGACA	AT3G10320	3195314	3197457	No
3	3195702	3195706	-	GAACA	AT3G10320	3195314	3197457	No
3	3195739	3195743	-	AAACC	AT3G10320	3195314	3197457	No
3	3195800	3195804	-	AAACT	AT3G10320	3195314	3197457	No
3	3195826	3195830	-	GAACT	AT3G10320	3195314	3197457	No
3	3195834	3195838	-	GAACA	AT3G10320	3195314	3197457	No
3	3195844	3195848	-	AGACC	AT3G10320	3195314	3197457	No
3	3195896	3195900	-	GGACC	AT3G10320	3195314	3197457	No
3	3195924	3195928	-	GAACC	AT3G10320	3195314	3197457	No
3	3195943	3195947	-	AAACT	AT3G10320	3195314	3197457	No
3	3195976	3195980	-	AGACT	AT3G10320	3195314	3197457	No
3	3196007	3196011	-	GGACA	AT3G10320	3195314	3197457	No
3	3196012	3196016	-	AGACT	AT3G10320	3195314	3197457	No
3	3196027	3196031	-	AGACC	AT3G10320	3195314	3197457	No
3	3196071	3196075	-	GAACA	AT3G10320	3195314	3197457	No
3	3196155	3196159	-	GAACT	AT3G10320	3195314	3197457	No
3	3196163	3196167	-	AGACA	AT3G10320	3195314	3197457	No
3	3196331	3196335	-	AAACC	AT3G10320	3195314	3197457	No
3	3196432	3196436	-	AAACT	AT3G10320	3195314	3197457	No
3	3196449	3196453	-	AAACC	AT3G10320	3195314	3197457	No
3	3196464	3196468	-	AAACT	AT3G10320	3195314	3197457	No
3	3196486	3196490	-	AAACC	AT3G10320	3195314	3197457	No
3	3196566	3196570	-	GAACA	AT3G10320	3195314	3197457	No
3	3196595	3196599	-	AGACA	AT3G10320	3195314	3197457	No
3	3196611	3196615	-	GAACC	AT3G10320	3195314	3197457	No
3	3196683	3196687	-	AAACA	AT3G10320	3195314	3197457	No
3	3196820	3196824	-	AAACT	AT3G10320	3195314	3197457	No
3	3196880	3196884	-	AGACT	AT3G10320	3195314	3197457	No
3	3197028	3197032	-	AAACT	AT3G10320	3195314	3197457	No
3	3197289	3197293	-	AAACT	AT3G10320	3195314	3197457	No
3	3197310	3197314	-	AAACT	AT3G10320	3195314	3197457	No
3	3197421	3197425	-	AGACT	AT3G10320	3195314	3197457	No
3	3199772	3199776	+	AAACA	AT3G10330	3199712	3201966	Yes
3	3199927	3199931	+	GGACT	AT3G10330	3199712	3201966	Yes
3	3200025	3200029	+	AAACT	AT3G10330	3199712	3201966	Yes
3	3200138	3200142	+	AAACC	AT3G10330	3199712	3201966	Yes
3	3200235	3200239	+	AGACT	AT3G10330	3199712	3201966	Yes
3	3200434	3200438	+	AAACT	AT3G10330	3199712	3201966	Yes
3	3200468	3200472	+	AAACT	AT3G10330	3199712	3201966	Yes
3	3200589	3200593	+	GAACC	AT3G10330	3199712	3201966	Yes
3	3200613	3200617	+	GGACT	AT3G10330	3199712	3201966	Yes
3	3200753	3200757	+	GGACC	AT3G10330	3199712	3201966	Yes
3	3200861	3200865	+	AGACA	AT3G10330	3199712	3201966	Yes
3	3200865	3200869	+	AAACC	AT3G10330	3199712	3201966	Yes
3	3200889	3200893	+	GAACA	AT3G10330	3199712	3201966	Yes
3	3201036	3201040	+	AAACA	AT3G10330	3199712	3201966	Yes
3	3201052	3201056	+	AAACC	AT3G10330	3199712	3201966	Yes
3	3201057	3201061	+	GGACA	AT3G10330	3199712	3201966	Yes
3	3201208	3201212	+	AAACC	AT3G10330	3199712	3201966	Yes
3	3201454	3201458	+	GAACT	AT3G10330	3199712	3201966	Yes
3	3201461	3201465	+	AAACA	AT3G10330	3199712	3201966	Yes
3	3201480	3201484	+	AAACT	AT3G10330	3199712	3201966	Yes
3	3201499	3201503	+	GAACC	AT3G10330	3199712	3201966	Yes
3	3201539	3201543	+	GAACT	AT3G10330	3199712	3201966	Yes
3	3201549	3201553	+	AAACT	AT3G10330	3199712	3201966	Yes
3	3201624	3201628	+	GAACC	AT3G10330	3199712	3201966	Yes
3	3201749	3201753	+	GAACA	AT3G10330	3199712	3201966	Yes
3	3201935	3201939	+	AAACA	AT3G10330	3199712	3201966	Yes
3	3204076	3204080	+	AAACA	AT3G10340	3203988	3208135	Yes
3	3204118	3204122	+	AGACA	AT3G10340	3203988	3208135	Yes
3	3204210	3204214	+	AAACC	AT3G10340	3203988	3208135	Yes
3	3204230	3204234	+	AAACC	AT3G10340	3203988	3208135	Yes
3	3204277	3204281	+	AAACA	AT3G10340	3203988	3208135	Yes
3	3204313	3204317	+	GAACT	AT3G10340	3203988	3208135	Yes
3	3204414	3204418	+	AGACT	AT3G10340	3203988	3208135	Yes
3	3204535	3204539	+	GAACC	AT3G10340	3203988	3208135	Yes
3	3204547	3204551	+	GGACA	AT3G10340	3203988	3208135	Yes
3	3204594	3204598	+	GAACC	AT3G10340	3203988	3208135	Yes
3	3204599	3204603	+	AAACA	AT3G10340	3203988	3208135	Yes
3	3204735	3204739	+	AGACT	AT3G10340	3203988	3208135	Yes
3	3204753	3204757	+	GGACA	AT3G10340	3203988	3208135	Yes
3	3205018	3205022	+	AAACA	AT3G10340	3203988	3208135	Yes
3	3205050	3205054	+	AAACT	AT3G10340	3203988	3208135	Yes
3	3205061	3205065	+	AAACT	AT3G10340	3203988	3208135	Yes
3	3205074	3205078	+	AAACT	AT3G10340	3203988	3208135	Yes
3	3205080	3205084	+	AAACC	AT3G10340	3203988	3208135	Yes
3	3205110	3205114	+	AAACA	AT3G10340	3203988	3208135	Yes
3	3205136	3205140	+	AAACA	AT3G10340	3203988	3208135	Yes
3	3205140	3205144	+	AAACA	AT3G10340	3203988	3208135	Yes
3	3205156	3205160	+	AAACA	AT3G10340	3203988	3208135	Yes
3	3205180	3205184	+	AAACT	AT3G10340	3203988	3208135	Yes
3	3205271	3205275	+	AAACA	AT3G10340	3203988	3208135	Yes
3	3205427	3205431	+	AAACA	AT3G10340	3203988	3208135	Yes
3	3205440	3205444	+	AAACT	AT3G10340	3203988	3208135	Yes
3	3205534	3205538	+	AAACT	AT3G10340	3203988	3208135	Yes
3	3205562	3205566	+	AAACT	AT3G10340	3203988	3208135	Yes
3	3205589	3205593	+	AAACT	AT3G10340	3203988	3208135	Yes
3	3205639	3205643	+	AAACA	AT3G10340	3203988	3208135	Yes
3	3205992	3205996	+	GGACA	AT3G10340	3203988	3208135	Yes
3	3206197	3206201	+	GGACT	AT3G10340	3203988	3208135	Yes
3	3206246	3206250	+	AGACT	AT3G10340	3203988	3208135	Yes
3	3206317	3206321	+	GGACT	AT3G10340	3203988	3208135	Yes
3	3206336	3206340	+	GGACA	AT3G10340	3203988	3208135	Yes
3	3206443	3206447	+	AAACC	AT3G10340	3203988	3208135	Yes
3	3206518	3206522	+	GAACA	AT3G10340	3203988	3208135	Yes
3	3206587	3206591	+	AAACC	AT3G10340	3203988	3208135	Yes
3	3206593	3206597	+	AAACA	AT3G10340	3203988	3208135	Yes
3	3206627	3206631	+	AAACT	AT3G10340	3203988	3208135	Yes
3	3206831	3206835	+	GAACA	AT3G10340	3203988	3208135	Yes
3	3206863	3206867	+	GGACA	AT3G10340	3203988	3208135	Yes
3	3206919	3206923	+	AAACT	AT3G10340	3203988	3208135	Yes
3	3206943	3206947	+	GAACT	AT3G10340	3203988	3208135	Yes
3	3206999	3207003	+	AAACC	AT3G10340	3203988	3208135	Yes
3	3207157	3207161	+	AAACT	AT3G10340	3203988	3208135	Yes
3	3207234	3207238	+	AGACA	AT3G10340	3203988	3208135	Yes
3	3207432	3207436	+	AAACT	AT3G10340	3203988	3208135	Yes
3	3207438	3207442	+	AGACA	AT3G10340	3203988	3208135	Yes
3	3207452	3207456	+	AGACC	AT3G10340	3203988	3208135	Yes
3	3207537	3207541	+	AAACT	AT3G10340	3203988	3208135	Yes
3	3207589	3207593	+	GAACA	AT3G10340	3203988	3208135	Yes
3	3207669	3207673	+	GAACT	AT3G10340	3203988	3208135	Yes
3	3207744	3207748	+	AAACT	AT3G10340	3203988	3208135	Yes
3	3207908	3207912	+	GAACA	AT3G10340	3203988	3208135	Yes
3	3207927	3207931	+	AAACC	AT3G10340	3203988	3208135	Yes
3	3208053	3208057	+	GGACC	AT3G10340	3203988	3208135	Yes
3	3208070	3208074	+	AGACA	AT3G10340	3203988	3208135	Yes
3	3208088	3208092	+	GGACA	AT3G10340	3203988	3208135	Yes
3	3208235	3208239	+	AAACA	AT3G10350	3208233	3211294	Yes
3	3208416	3208420	+	GAACA	AT3G10350	3208233	3211294	Yes
3	3208472	3208476	+	AAACA	AT3G10350	3208233	3211294	Yes
3	3208489	3208493	+	AAACT	AT3G10350	3208233	3211294	Yes
3	3208538	3208542	+	AAACA	AT3G10350	3208233	3211294	Yes
3	3208701	3208705	+	AAACT	AT3G10350	3208233	3211294	Yes
3	3208745	3208749	+	GGACA	AT3G10350	3208233	3211294	Yes
3	3208837	3208841	+	AGACT	AT3G10350	3208233	3211294	Yes
3	3208905	3208909	+	GGACT	AT3G10350	3208233	3211294	Yes
3	3208939	3208943	+	GGACC	AT3G10350	3208233	3211294	Yes
3	3209066	3209070	+	AAACC	AT3G10350	3208233	3211294	Yes
3	3209119	3209123	+	GAACT	AT3G10350	3208233	3211294	Yes
3	3209151	3209155	+	GGACT	AT3G10350	3208233	3211294	Yes
3	3209169	3209173	+	GAACA	AT3G10350	3208233	3211294	Yes
3	3209397	3209401	+	AAACT	AT3G10350	3208233	3211294	Yes
3	3209664	3209668	+	AGACA	AT3G10350	3208233	3211294	Yes
3	3209770	3209774	+	AAACC	AT3G10350	3208233	3211294	Yes
3	3209784	3209788	+	AAACT	AT3G10350	3208233	3211294	Yes
3	3209871	3209875	+	AGACA	AT3G10350	3208233	3211294	Yes
3	3210032	3210036	+	AAACT	AT3G10350	3208233	3211294	Yes
3	3210181	3210185	+	GAACT	AT3G10350	3208233	3211294	Yes
3	3210316	3210320	+	AGACT	AT3G10350	3208233	3211294	Yes
3	3210395	3210399	+	AAACA	AT3G10350	3208233	3211294	Yes
3	3210401	3210405	+	AAACA	AT3G10350	3208233	3211294	Yes
3	3210418	3210422	+	GAACT	AT3G10350	3208233	3211294	Yes
3	3210435	3210439	+	AAACC	AT3G10350	3208233	3211294	Yes
3	3210442	3210446	+	AGACC	AT3G10350	3208233	3211294	Yes
3	3210464	3210468	+	AAACC	AT3G10350	3208233	3211294	Yes
3	3210505	3210509	+	GAACA	AT3G10350	3208233	3211294	Yes
3	3210518	3210522	+	AAACC	AT3G10350	3208233	3211294	Yes
3	3210531	3210535	+	GAACA	AT3G10350	3208233	3211294	Yes
3	3210540	3210544	+	GGACC	AT3G10350	3208233	3211294	Yes
3	3210580	3210584	+	GAACT	AT3G10350	3208233	3211294	Yes
3	3210710	3210714	+	GAACA	AT3G10350	3208233	3211294	Yes
3	3210836	3210840	+	AAACT	AT3G10350	3208233	3211294	Yes
3	3210883	3210887	-	GAACA	AT3G10360	3210884	3215621	No
3	3210894	3210898	+	AAACT	AT3G10350	3208233	3211294	Yes
3	3210978	3210982	+	AGACC	AT3G10350	3208233	3211294	Yes
3	3211012	3211016	+	AAACA	AT3G10350	3208233	3211294	Yes
3	3211107	3211111	+	AAACC	AT3G10350	3208233	3211294	Yes
3	3211154	3211158	+	GAACC	AT3G10350	3208233	3211294	Yes
3	3211254	3211258	-	AAACC	AT3G10360	3210884	3215621	No
3	3211287	3211291	-	GAACA	AT3G10360	3210884	3215621	No
3	3211310	3211314	-	GGACT	AT3G10360	3210884	3215621	No
3	3211393	3211397	-	AAACA	AT3G10360	3210884	3215621	No
3	3211438	3211442	-	AAACA	AT3G10360	3210884	3215621	No
3	3211521	3211525	-	AAACA	AT3G10360	3210884	3215621	No
3	3211547	3211551	-	GAACT	AT3G10360	3210884	3215621	No
3	3211559	3211563	-	GGACC	AT3G10360	3210884	3215621	No
3	3211583	3211587	-	GAACA	AT3G10360	3210884	3215621	No
3	3211783	3211787	-	GGACA	AT3G10360	3210884	3215621	No
3	3211822	3211826	-	AAACC	AT3G10360	3210884	3215621	No
3	3211879	3211883	-	GGACA	AT3G10360	3210884	3215621	No
3	3212005	3212009	-	AAACC	AT3G10360	3210884	3215621	No
3	3212421	3212425	-	AGACA	AT3G10360	3210884	3215621	No
3	3212469	3212473	-	AGACA	AT3G10360	3210884	3215621	No
3	3212548	3212552	-	GAACA	AT3G10360	3210884	3215621	No
3	3212557	3212561	-	GAACT	AT3G10360	3210884	3215621	No
3	3212584	3212588	-	GAACA	AT3G10360	3210884	3215621	No
3	3212774	3212778	-	AGACT	AT3G10360	3210884	3215621	No
3	3212781	3212785	-	AAACT	AT3G10360	3210884	3215621	No
3	3212945	3212949	-	AGACA	AT3G10360	3210884	3215621	No
3	3212953	3212957	-	GAACA	AT3G10360	3210884	3215621	No
3	3213070	3213074	-	GAACA	AT3G10360	3210884	3215621	No
3	3213112	3213116	-	AAACC	AT3G10360	3210884	3215621	No
3	3213199	3213203	-	AAACA	AT3G10360	3210884	3215621	No
3	3213251	3213255	-	GGACT	AT3G10360	3210884	3215621	No
3	3213262	3213266	-	AAACA	AT3G10360	3210884	3215621	No
3	3213334	3213338	-	GGACC	AT3G10360	3210884	3215621	No
3	3213382	3213386	-	GAACA	AT3G10360	3210884	3215621	No
3	3213393	3213397	-	AGACA	AT3G10360	3210884	3215621	No
3	3213448	3213452	-	GAACC	AT3G10360	3210884	3215621	No
3	3213470	3213474	-	GAACA	AT3G10360	3210884	3215621	No
3	3213475	3213479	-	AAACA	AT3G10360	3210884	3215621	No
3	3213588	3213592	-	GAACA	AT3G10360	3210884	3215621	No
3	3213621	3213625	-	AGACT	AT3G10360	3210884	3215621	No
3	3213625	3213629	-	GAACA	AT3G10360	3210884	3215621	No
3	3213690	3213694	-	AGACC	AT3G10360	3210884	3215621	No
3	3213724	3213728	-	GAACC	AT3G10360	3210884	3215621	No
3	3213746	3213750	-	GGACA	AT3G10360	3210884	3215621	No
3	3213832	3213836	-	AAACT	AT3G10360	3210884	3215621	No
3	3213911	3213915	-	GAACT	AT3G10360	3210884	3215621	No
3	3213939	3213943	-	AAACC	AT3G10360	3210884	3215621	No
3	3213969	3213973	-	GAACA	AT3G10360	3210884	3215621	No
3	3214020	3214024	-	AAACT	AT3G10360	3210884	3215621	No
3	3214129	3214133	-	GAACT	AT3G10360	3210884	3215621	No
3	3214185	3214189	-	AAACA	AT3G10360	3210884	3215621	No
3	3214343	3214347	-	GGACT	AT3G10360	3210884	3215621	No
3	3214358	3214362	-	GAACT	AT3G10360	3210884	3215621	No
3	3214483	3214487	-	GGACC	AT3G10360	3210884	3215621	No
3	3214517	3214521	-	AGACT	AT3G10360	3210884	3215621	No
3	3214582	3214586	-	GAACT	AT3G10360	3210884	3215621	No
3	3214910	3214914	-	GAACA	AT3G10360	3210884	3215621	No
3	3214988	3214992	-	AGACA	AT3G10360	3210884	3215621	No
3	3215332	3215336	-	AGACA	AT3G10360	3210884	3215621	No
3	3215355	3215359	-	GAACC	AT3G10360	3210884	3215621	No
3	3215362	3215366	-	AAACA	AT3G10360	3210884	3215621	No
3	3215518	3215522	-	AGACA	AT3G10360	3210884	3215621	No
3	3216344	3216348	+	AAACA	AT3G10370	3216339	3219270	Yes
3	3216830	3216834	+	GGACT	AT3G10370	3216339	3219270	Yes
3	3216948	3216952	+	AAACC	AT3G10370	3216339	3219270	Yes
3	3217087	3217091	+	GAACA	AT3G10370	3216339	3219270	Yes
3	3217205	3217209	+	GGACA	AT3G10370	3216339	3219270	Yes
3	3217244	3217248	+	AAACA	AT3G10370	3216339	3219270	Yes
3	3217364	3217368	+	GGACC	AT3G10370	3216339	3219270	Yes
3	3217447	3217451	+	AGACA	AT3G10370	3216339	3219270	Yes
3	3217771	3217775	+	GGACC	AT3G10370	3216339	3219270	Yes
3	3217816	3217820	+	AAACC	AT3G10370	3216339	3219270	Yes
3	3217901	3217905	+	AAACT	AT3G10370	3216339	3219270	Yes
3	3217946	3217950	+	GAACA	AT3G10370	3216339	3219270	Yes
3	3217965	3217969	+	AGACT	AT3G10370	3216339	3219270	Yes
3	3217996	3218000	+	GAACC	AT3G10370	3216339	3219270	Yes
3	3218252	3218256	+	AGACC	AT3G10370	3216339	3219270	Yes
3	3218308	3218312	+	GGACA	AT3G10370	3216339	3219270	Yes
3	3218435	3218439	+	GGACA	AT3G10370	3216339	3219270	Yes
3	3218471	3218475	+	AAACT	AT3G10370	3216339	3219270	Yes
3	3218501	3218505	+	GAACC	AT3G10370	3216339	3219270	Yes
3	3218550	3218554	+	AAACA	AT3G10370	3216339	3219270	Yes
3	3218584	3218588	+	GGACA	AT3G10370	3216339	3219270	Yes
3	3218673	3218677	+	AGACT	AT3G10370	3216339	3219270	Yes
3	3218859	3218863	+	GGACA	AT3G10370	3216339	3219270	Yes
3	3218914	3218918	+	GAACA	AT3G10370	3216339	3219270	Yes
3	3218925	3218929	+	GGACA	AT3G10370	3216339	3219270	Yes
3	3218975	3218979	+	AAACT	AT3G10370	3216339	3219270	Yes
3	3219135	3219139	+	AAACT	AT3G10370	3216339	3219270	Yes
3	3219252	3219256	+	AGACT	AT3G10370	3216339	3219270	Yes
3	3219557	3219561	-	AAACA	AT3G10380	3219507	3229034	Yes
3	3219594	3219598	-	AAACT	AT3G10380	3219507	3229034	Yes
3	3219655	3219659	-	AGACC	AT3G10380	3219507	3229034	Yes
3	3219662	3219666	-	GAACC	AT3G10380	3219507	3229034	Yes
3	3219700	3219704	-	AAACT	AT3G10380	3219507	3229034	Yes
3	3219796	3219800	-	AGACA	AT3G10380	3219507	3229034	Yes
3	3220030	3220034	-	AAACA	AT3G10380	3219507	3229034	Yes
3	3220035	3220039	-	GGACT	AT3G10380	3219507	3229034	Yes
3	3220057	3220061	-	AGACT	AT3G10380	3219507	3229034	Yes
3	3220070	3220074	-	AAACA	AT3G10380	3219507	3229034	Yes
3	3220144	3220148	-	GAACA	AT3G10380	3219507	3229034	Yes
3	3220195	3220199	-	AAACT	AT3G10380	3219507	3229034	Yes
3	3220205	3220209	-	AAACC	AT3G10380	3219507	3229034	Yes
3	3220284	3220288	-	AAACA	AT3G10380	3219507	3229034	Yes
3	3220320	3220324	-	GAACC	AT3G10380	3219507	3229034	Yes
3	3220333	3220337	-	AAACC	AT3G10380	3219507	3229034	Yes
3	3220445	3220449	-	GAACA	AT3G10380	3219507	3229034	Yes
3	3220461	3220465	-	GAACA	AT3G10380	3219507	3229034	Yes
3	3220548	3220552	-	AAACT	AT3G10380	3219507	3229034	Yes
3	3220791	3220795	-	GAACC	AT3G10380	3219507	3229034	Yes
3	3220820	3220824	-	GAACT	AT3G10380	3219507	3229034	Yes
3	3220991	3220995	-	AAACA	AT3G10380	3219507	3229034	Yes
3	3221020	3221024	-	GGACT	AT3G10380	3219507	3229034	Yes
3	3221133	3221137	-	AAACT	AT3G10380	3219507	3229034	Yes
3	3221220	3221224	-	AAACA	AT3G10380	3219507	3229034	Yes
3	3221269	3221273	-	AAACT	AT3G10380	3219507	3229034	Yes
3	3221368	3221372	-	GGACA	AT3G10380	3219507	3229034	Yes
3	3221531	3221535	-	AAACA	AT3G10380	3219507	3229034	Yes
3	3221551	3221555	-	AAACT	AT3G10380	3219507	3229034	Yes
3	3221560	3221564	-	AAACT	AT3G10380	3219507	3229034	Yes
3	3221570	3221574	-	AAACT	AT3G10380	3219507	3229034	Yes
3	3221596	3221600	-	AGACT	AT3G10380	3219507	3229034	Yes
3	3221606	3221610	-	AGACT	AT3G10380	3219507	3229034	Yes
3	3221637	3221641	-	GGACA	AT3G10380	3219507	3229034	Yes
3	3221683	3221687	-	GGACA	AT3G10380	3219507	3229034	Yes
3	3221769	3221773	-	AGACT	AT3G10380	3219507	3229034	Yes
3	3221816	3221820	-	AAACT	AT3G10380	3219507	3229034	Yes
3	3221961	3221965	-	GAACT	AT3G10380	3219507	3229034	Yes
3	3222330	3222334	-	GAACT	AT3G10380	3219507	3229034	Yes
3	3222566	3222570	-	GAACA	AT3G10380	3219507	3229034	Yes
3	3222584	3222588	-	GGACA	AT3G10380	3219507	3229034	Yes
3	3222599	3222603	-	AGACA	AT3G10380	3219507	3229034	Yes
3	3222684	3222688	-	AAACT	AT3G10380	3219507	3229034	Yes
3	3222819	3222823	-	AAACT	AT3G10380	3219507	3229034	Yes
3	3222977	3222981	-	AAACC	AT3G10380	3219507	3229034	Yes
3	3223029	3223033	-	AAACA	AT3G10380	3219507	3229034	Yes
3	3223171	3223175	-	AAACT	AT3G10380	3219507	3229034	Yes
3	3223221	3223225	-	AGACT	AT3G10380	3219507	3229034	Yes
3	3223339	3223343	-	AAACC	AT3G10380	3219507	3229034	Yes
3	3223376	3223380	-	GGACT	AT3G10380	3219507	3229034	Yes
3	3223403	3223407	-	GGACC	AT3G10380	3219507	3229034	Yes
3	3223415	3223419	-	AAACT	AT3G10380	3219507	3229034	Yes
3	3223540	3223544	-	AAACT	AT3G10380	3219507	3229034	Yes
3	3223668	3223672	-	AGACT	AT3G10380	3219507	3229034	Yes
3	3223771	3223775	-	GAACA	AT3G10380	3219507	3229034	Yes
3	3223884	3223888	-	GGACT	AT3G10380	3219507	3229034	Yes
3	3224104	3224108	-	AAACA	AT3G10380	3219507	3229034	Yes
3	3224199	3224203	-	GAACT	AT3G10380	3219507	3229034	Yes
3	3224427	3224431	-	AAACA	AT3G10380	3219507	3229034	Yes
3	3224507	3224511	-	AGACA	AT3G10380	3219507	3229034	Yes
3	3224541	3224545	-	AAACT	AT3G10380	3219507	3229034	Yes
3	3224782	3224786	-	GAACA	AT3G10380	3219507	3229034	Yes
3	3224940	3224944	-	AAACT	AT3G10380	3219507	3229034	Yes
3	3225001	3225005	-	GAACT	AT3G10380	3219507	3229034	Yes
3	3225072	3225076	-	GAACT	AT3G10380	3219507	3229034	Yes
3	3225100	3225104	-	AAACC	AT3G10380	3219507	3229034	Yes
3	3225133	3225137	-	GGACA	AT3G10380	3219507	3229034	Yes
3	3225207	3225211	-	AGACT	AT3G10380	3219507	3229034	Yes
3	3225262	3225266	-	AAACT	AT3G10380	3219507	3229034	Yes
3	3225303	3225307	-	GAACT	AT3G10380	3219507	3229034	Yes
3	3225403	3225407	-	GAACC	AT3G10380	3219507	3229034	Yes
3	3225408	3225412	-	GGACT	AT3G10380	3219507	3229034	Yes
3	3225667	3225671	-	AGACC	AT3G10380	3219507	3229034	Yes
3	3225903	3225907	-	GAACA	AT3G10380	3219507	3229034	Yes
3	3225913	3225917	-	AGACT	AT3G10380	3219507	3229034	Yes
3	3225927	3225931	-	GGACA	AT3G10380	3219507	3229034	Yes
3	3226073	3226077	-	AAACT	AT3G10380	3219507	3229034	Yes
3	3226085	3226089	-	AAACT	AT3G10380	3219507	3229034	Yes
3	3226283	3226287	-	GAACA	AT3G10380	3219507	3229034	Yes
3	3226354	3226358	-	GAACC	AT3G10380	3219507	3229034	Yes
3	3226411	3226415	-	GGACA	AT3G10380	3219507	3229034	Yes
3	3226417	3226421	-	GAACA	AT3G10380	3219507	3229034	Yes
3	3226800	3226804	-	GAACT	AT3G10380	3219507	3229034	Yes
3	3226850	3226854	-	GGACT	AT3G10380	3219507	3229034	Yes
3	3227102	3227106	-	GAACA	AT3G10380	3219507	3229034	Yes
3	3227109	3227113	-	AAACC	AT3G10380	3219507	3229034	Yes
3	3227150	3227154	-	AAACT	AT3G10380	3219507	3229034	Yes
3	3227413	3227417	-	AAACA	AT3G10380	3219507	3229034	Yes
3	3227437	3227441	-	AAACA	AT3G10380	3219507	3229034	Yes
3	3227564	3227568	-	GAACA	AT3G10380	3219507	3229034	Yes
3	3227809	3227813	-	AAACT	AT3G10380	3219507	3229034	Yes
3	3227886	3227890	-	GAACA	AT3G10380	3219507	3229034	Yes
3	3227917	3227921	-	AGACC	AT3G10380	3219507	3229034	Yes
3	3228113	3228117	-	AGACA	AT3G10380	3219507	3229034	Yes
3	3228195	3228199	-	GGACA	AT3G10380	3219507	3229034	Yes
3	3228267	3228271	-	AAACC	AT3G10380	3219507	3229034	Yes
3	3228287	3228291	-	AGACT	AT3G10380	3219507	3229034	Yes
3	3228315	3228319	-	AAACT	AT3G10380	3219507	3229034	Yes
3	3228400	3228404	-	GAACA	AT3G10380	3219507	3229034	Yes
3	3228447	3228451	-	GGACT	AT3G10380	3219507	3229034	Yes
3	3228506	3228510	-	GAACT	AT3G10380	3219507	3229034	Yes
3	3228881	3228885	-	AAACA	AT3G10380	3219507	3229034	Yes
3	3228955	3228959	-	AAACA	AT3G10380	3219507	3229034	Yes
3	3228971	3228975	-	AAACA	AT3G10380	3219507	3229034	Yes
3	3228978	3228982	-	AAACA	AT3G10380	3219507	3229034	Yes
3	3229070	3229074	+	AAACA	AT3G10390	3229060	3232531	Yes
3	3229214	3229218	+	AAACA	AT3G10390	3229060	3232531	Yes
3	3229228	3229232	+	AAACA	AT3G10390	3229060	3232531	Yes
3	3229466	3229470	+	AAACC	AT3G10390	3229060	3232531	Yes
3	3229471	3229475	+	AGACT	AT3G10390	3229060	3232531	Yes
3	3229629	3229633	+	GAACA	AT3G10390	3229060	3232531	Yes
3	3229655	3229659	+	GAACC	AT3G10390	3229060	3232531	Yes
3	3229731	3229735	+	AAACA	AT3G10390	3229060	3232531	Yes
3	3230029	3230033	+	GAACA	AT3G10390	3229060	3232531	Yes
3	3230061	3230065	+	AGACA	AT3G10390	3229060	3232531	Yes
3	3230093	3230097	+	AGACA	AT3G10390	3229060	3232531	Yes
3	3230180	3230184	+	AGACA	AT3G10390	3229060	3232531	Yes
3	3230193	3230197	+	AAACT	AT3G10390	3229060	3232531	Yes
3	3230251	3230255	+	AGACA	AT3G10390	3229060	3232531	Yes
3	3230482	3230486	+	AGACC	AT3G10390	3229060	3232531	Yes
3	3230491	3230495	+	AAACA	AT3G10390	3229060	3232531	Yes
3	3230747	3230751	+	GAACT	AT3G10390	3229060	3232531	Yes
3	3230848	3230852	+	AGACA	AT3G10390	3229060	3232531	Yes
3	3231064	3231068	+	GAACC	AT3G10390	3229060	3232531	Yes
3	3231300	3231304	+	AAACA	AT3G10390	3229060	3232531	Yes
3	3231351	3231355	+	GAACC	AT3G10390	3229060	3232531	Yes
3	3231405	3231409	+	GGACC	AT3G10390	3229060	3232531	Yes
3	3231459	3231463	+	AGACC	AT3G10390	3229060	3232531	Yes
3	3231519	3231523	+	GGACC	AT3G10390	3229060	3232531	Yes
3	3231543	3231547	+	AAACA	AT3G10390	3229060	3232531	Yes
3	3231619	3231623	+	AGACA	AT3G10390	3229060	3232531	Yes
3	3231667	3231671	+	AGACT	AT3G10390	3229060	3232531	Yes
3	3231686	3231690	+	AGACA	AT3G10390	3229060	3232531	Yes
3	3231700	3231704	+	AAACT	AT3G10390	3229060	3232531	Yes
3	3231767	3231771	+	GAACT	AT3G10390	3229060	3232531	Yes
3	3231863	3231867	+	GAACC	AT3G10390	3229060	3232531	Yes
3	3231995	3231999	+	AAACA	AT3G10390	3229060	3232531	Yes
3	3232010	3232014	+	GAACC	AT3G10390	3229060	3232531	Yes
3	3232039	3232043	+	GGACC	AT3G10390	3229060	3232531	Yes
3	3232337	3232341	+	GAACA	AT3G10390	3229060	3232531	Yes
3	3232464	3232468	-	AGACA	AT3G10405	3232457	3235289	Yes
3	3232473	3232477	-	AAACA	AT3G10405	3232457	3235289	Yes
3	3232480	3232484	+	AGACT	AT3G10390	3229060	3232531	Yes
3	3232550	3232554	-	AAACA	AT3G10405	3232457	3235289	Yes
3	3232554	3232558	-	GAACA	AT3G10405	3232457	3235289	Yes
3	3232609	3232613	+	GAACA	AT3G10400	3232608	3233690	No
3	3232725	3232729	+	GAACC	AT3G10400	3232608	3233690	No
3	3232732	3232736	+	AAACA	AT3G10400	3232608	3233690	No
3	3232896	3232900	-	GAACA	AT3G10405	3232457	3235289	Yes
3	3233014	3233018	+	AAACT	AT3G10400	3232608	3233690	No
3	3233022	3233026	-	AAACC	AT3G10405	3232457	3235289	Yes
3	3233057	3233061	-	AAACT	AT3G10405	3232457	3235289	Yes
3	3233073	3233077	-	AAACT	AT3G10405	3232457	3235289	Yes
3	3233152	3233156	-	GGACC	AT3G10405	3232457	3235289	Yes
3	3233164	3233168	+	AGACC	AT3G10400	3232608	3233690	No
3	3233231	3233235	-	AGACC	AT3G10405	3232457	3235289	Yes
3	3233441	3233445	-	AAACC	AT3G10405	3232457	3235289	Yes
3	3233475	3233479	-	GAACT	AT3G10405	3232457	3235289	Yes
3	3233482	3233486	+	GAACA	AT3G10400	3232608	3233690	No
3	3233500	3233504	-	AAACC	AT3G10405	3232457	3235289	Yes
3	3233523	3233527	-	AAACA	AT3G10405	3232457	3235289	Yes
3	3233540	3233544	-	GAACA	AT3G10405	3232457	3235289	Yes
3	3233545	3233549	-	AGACA	AT3G10405	3232457	3235289	Yes
3	3233560	3233564	-	GAACT	AT3G10405	3232457	3235289	Yes
3	3233567	3233571	-	AAACC	AT3G10405	3232457	3235289	Yes
3	3233586	3233590	-	GAACA	AT3G10405	3232457	3235289	Yes
3	3233621	3233625	-	GAACT	AT3G10405	3232457	3235289	Yes
3	3233631	3233635	-	GGACT	AT3G10405	3232457	3235289	Yes
3	3233658	3233662	-	AAACT	AT3G10405	3232457	3235289	Yes
3	3233737	3233741	-	AAACC	AT3G10405	3232457	3235289	Yes
3	3233759	3233763	-	AAACA	AT3G10405	3232457	3235289	Yes
3	3233776	3233780	-	GGACA	AT3G10405	3232457	3235289	Yes
3	3233817	3233821	-	GAACT	AT3G10405	3232457	3235289	Yes
3	3233906	3233910	-	AGACT	AT3G10405	3232457	3235289	Yes
3	3233915	3233919	-	AGACT	AT3G10405	3232457	3235289	Yes
3	3233949	3233953	-	GGACA	AT3G10405	3232457	3235289	Yes
3	3233957	3233961	-	AGACA	AT3G10405	3232457	3235289	Yes
3	3233996	3234000	-	AGACC	AT3G10405	3232457	3235289	Yes
3	3234015	3234019	-	AAACA	AT3G10405	3232457	3235289	Yes
3	3234131	3234135	-	AAACC	AT3G10405	3232457	3235289	Yes
3	3234144	3234148	-	GAACA	AT3G10405	3232457	3235289	Yes
3	3234173	3234177	-	GAACC	AT3G10405	3232457	3235289	Yes
3	3234223	3234227	-	AGACT	AT3G10405	3232457	3235289	Yes
3	3234237	3234241	-	AAACA	AT3G10405	3232457	3235289	Yes
3	3234268	3234272	-	AAACT	AT3G10405	3232457	3235289	Yes
3	3234444	3234448	-	AAACA	AT3G10405	3232457	3235289	Yes
3	3234510	3234514	-	GGACC	AT3G10405	3232457	3235289	Yes
3	3234529	3234533	-	AAACC	AT3G10405	3232457	3235289	Yes
3	3234549	3234553	-	AAACT	AT3G10405	3232457	3235289	Yes
3	3234615	3234619	-	GAACT	AT3G10405	3232457	3235289	Yes
3	3234627	3234631	-	GAACT	AT3G10405	3232457	3235289	Yes
3	3234687	3234691	-	AAACT	AT3G10405	3232457	3235289	Yes
3	3234783	3234787	-	AAACA	AT3G10405	3232457	3235289	Yes
3	3234915	3234919	-	AGACA	AT3G10405	3232457	3235289	Yes
3	3234974	3234978	-	AAACA	AT3G10405	3232457	3235289	Yes
3	3234999	3235003	-	GGACA	AT3G10405	3232457	3235289	Yes
3	3235126	3235130	-	AGACA	AT3G10405	3232457	3235289	Yes
3	3235185	3235189	-	AAACA	AT3G10405	3232457	3235289	Yes
3	3235225	3235229	-	GAACA	AT3G10405	3232457	3235289	Yes
3	3235280	3235284	-	AAACT	AT3G10405	3232457	3235289	Yes
3	3235285	3235289	-	AAACA	AT3G10405	3232457	3235289	Yes
3	3235347	3235351	-	AAACA	AT3G10410	3235290	3238267	Yes
3	3235365	3235369	-	AAACT	AT3G10410	3235290	3238267	Yes
3	3235467	3235471	-	AAACA	AT3G10410	3235290	3238267	Yes
3	3235474	3235478	-	AAACA	AT3G10410	3235290	3238267	Yes
3	3235488	3235492	-	AAACA	AT3G10410	3235290	3238267	Yes
3	3235534	3235538	-	GAACT	AT3G10410	3235290	3238267	Yes
3	3235631	3235635	-	GGACC	AT3G10410	3235290	3238267	Yes
3	3235648	3235652	-	GGACA	AT3G10410	3235290	3238267	Yes
3	3235668	3235672	-	AAACA	AT3G10410	3235290	3238267	Yes
3	3235676	3235680	-	AAACA	AT3G10410	3235290	3238267	Yes
3	3235787	3235791	-	GAACA	AT3G10410	3235290	3238267	Yes
3	3235795	3235799	-	AGACT	AT3G10410	3235290	3238267	Yes
3	3235857	3235861	-	AAACT	AT3G10410	3235290	3238267	Yes
3	3235861	3235865	-	AAACA	AT3G10410	3235290	3238267	Yes
3	3235917	3235921	-	AAACA	AT3G10410	3235290	3238267	Yes
3	3235930	3235934	-	GAACT	AT3G10410	3235290	3238267	Yes
3	3235960	3235964	-	AGACA	AT3G10410	3235290	3238267	Yes
3	3235980	3235984	-	AAACA	AT3G10410	3235290	3238267	Yes
3	3236139	3236143	-	AGACT	AT3G10410	3235290	3238267	Yes
3	3236145	3236149	-	GGACA	AT3G10410	3235290	3238267	Yes
3	3236199	3236203	-	AAACA	AT3G10410	3235290	3238267	Yes
3	3236288	3236292	-	AAACA	AT3G10410	3235290	3238267	Yes
3	3236352	3236356	-	AAACC	AT3G10410	3235290	3238267	Yes
3	3236405	3236409	-	GAACT	AT3G10410	3235290	3238267	Yes
3	3236506	3236510	-	GAACT	AT3G10410	3235290	3238267	Yes
3	3236614	3236618	-	GAACT	AT3G10410	3235290	3238267	Yes
3	3236854	3236858	-	AAACA	AT3G10410	3235290	3238267	Yes
3	3237063	3237067	-	AGACT	AT3G10410	3235290	3238267	Yes
3	3237079	3237083	-	AAACA	AT3G10410	3235290	3238267	Yes
3	3237189	3237193	-	AAACT	AT3G10410	3235290	3238267	Yes
3	3237237	3237241	-	GAACT	AT3G10410	3235290	3238267	Yes
3	3237331	3237335	-	AAACC	AT3G10410	3235290	3238267	Yes
3	3237499	3237503	-	GAACA	AT3G10410	3235290	3238267	Yes
3	3237630	3237634	-	GGACT	AT3G10410	3235290	3238267	Yes
3	3237637	3237641	-	GAACA	AT3G10410	3235290	3238267	Yes
3	3237843	3237847	-	GGACC	AT3G10410	3235290	3238267	Yes
3	3237910	3237914	-	AAACC	AT3G10410	3235290	3238267	Yes
3	3237952	3237956	-	GAACT	AT3G10410	3235290	3238267	Yes
3	3238053	3238057	-	AAACT	AT3G10410	3235290	3238267	Yes
3	3238068	3238072	-	GAACC	AT3G10410	3235290	3238267	Yes
3	3239110	3239114	+	GAACT	AT3G10420	3238996	3242599	Yes
3	3239202	3239206	+	AGACA	AT3G10420	3238996	3242599	Yes
3	3239235	3239239	+	AGACA	AT3G10420	3238996	3242599	Yes
3	3239428	3239432	+	GGACA	AT3G10420	3238996	3242599	Yes
3	3239496	3239500	+	AGACC	AT3G10420	3238996	3242599	Yes
3	3239804	3239808	+	AGACA	AT3G10420	3238996	3242599	Yes
3	3239852	3239856	+	AGACT	AT3G10420	3238996	3242599	Yes
3	3239861	3239865	+	AGACT	AT3G10420	3238996	3242599	Yes
3	3239996	3240000	+	AAACT	AT3G10420	3238996	3242599	Yes
3	3240064	3240068	+	AGACT	AT3G10420	3238996	3242599	Yes
3	3240120	3240124	+	AAACA	AT3G10420	3238996	3242599	Yes
3	3240148	3240152	+	GAACT	AT3G10420	3238996	3242599	Yes
3	3240177	3240181	+	AAACT	AT3G10420	3238996	3242599	Yes
3	3240252	3240256	+	GAACA	AT3G10420	3238996	3242599	Yes
3	3240500	3240504	+	AGACA	AT3G10420	3238996	3242599	Yes
3	3240524	3240528	+	GAACT	AT3G10420	3238996	3242599	Yes
3	3240606	3240610	+	AGACA	AT3G10420	3238996	3242599	Yes
3	3240661	3240665	+	AAACC	AT3G10420	3238996	3242599	Yes
3	3240668	3240672	+	AGACA	AT3G10420	3238996	3242599	Yes
3	3240788	3240792	+	AGACA	AT3G10420	3238996	3242599	Yes
3	3240808	3240812	+	GGACC	AT3G10420	3238996	3242599	Yes
3	3240848	3240852	+	GAACT	AT3G10420	3238996	3242599	Yes
3	3240871	3240875	+	AGACT	AT3G10420	3238996	3242599	Yes
3	3240913	3240917	+	AAACT	AT3G10420	3238996	3242599	Yes
3	3240922	3240926	+	AGACT	AT3G10420	3238996	3242599	Yes
3	3240966	3240970	+	AAACC	AT3G10420	3238996	3242599	Yes
3	3240971	3240975	+	AAACC	AT3G10420	3238996	3242599	Yes
3	3240976	3240980	+	GAACA	AT3G10420	3238996	3242599	Yes
3	3240980	3240984	+	AAACT	AT3G10420	3238996	3242599	Yes
3	3241082	3241086	+	GAACC	AT3G10420	3238996	3242599	Yes
3	3241250	3241254	+	GAACC	AT3G10420	3238996	3242599	Yes
3	3241319	3241323	+	AAACA	AT3G10420	3238996	3242599	Yes
3	3241485	3241489	+	AAACA	AT3G10420	3238996	3242599	Yes
3	3241773	3241777	+	AAACC	AT3G10420	3238996	3242599	Yes
3	3241788	3241792	+	GAACT	AT3G10420	3238996	3242599	Yes
3	3241962	3241966	+	AGACT	AT3G10420	3238996	3242599	Yes
3	3242047	3242051	+	GAACC	AT3G10420	3238996	3242599	Yes
3	3242130	3242134	+	GAACC	AT3G10420	3238996	3242599	Yes
3	3242237	3242241	+	GGACT	AT3G10420	3238996	3242599	Yes
3	3242295	3242299	+	GGACT	AT3G10420	3238996	3242599	Yes
3	3242323	3242327	+	GGACA	AT3G10420	3238996	3242599	Yes
3	3242333	3242337	+	GAACA	AT3G10420	3238996	3242599	Yes
3	3242368	3242372	+	AAACT	AT3G10420	3238996	3242599	Yes
3	3242584	3242588	+	AAACT	AT3G10420	3238996	3242599	Yes
3	3242597	3242601	+	AAACC	AT3G10420	3238996	3242599	Yes
3	3242812	3242816	-	GGACT	AT3G10430	3242750	3243862	No
3	3242837	3242841	-	GGACA	AT3G10430	3242750	3243862	No
3	3242944	3242948	-	GAACA	AT3G10430	3242750	3243862	No
3	3243061	3243065	-	AAACA	AT3G10430	3242750	3243862	No
3	3243117	3243121	-	AGACT	AT3G10430	3242750	3243862	No
3	3243188	3243192	-	AAACA	AT3G10430	3242750	3243862	No
3	3243220	3243224	-	AAACT	AT3G10430	3242750	3243862	No
3	3243428	3243432	-	AAACA	AT3G10430	3242750	3243862	No
3	3243489	3243493	-	AAACC	AT3G10430	3242750	3243862	No
3	3243552	3243556	-	GAACT	AT3G10430	3242750	3243862	No
3	3243759	3243763	-	GAACT	AT3G10430	3242750	3243862	No
3	3243812	3243816	-	GAACT	AT3G10430	3242750	3243862	No
3	3245565	3245569	+	AAACC	AT3G10440	3245329	3249355	Yes
3	3245810	3245814	+	GAACC	AT3G10440	3245329	3249355	Yes
3	3245821	3245825	+	GAACA	AT3G10440	3245329	3249355	Yes
3	3246056	3246060	+	AAACA	AT3G10440	3245329	3249355	Yes
3	3246115	3246119	+	AAACT	AT3G10440	3245329	3249355	Yes
3	3246199	3246203	+	AAACT	AT3G10440	3245329	3249355	Yes
3	3246229	3246233	+	GAACA	AT3G10440	3245329	3249355	Yes
3	3246381	3246385	+	AGACC	AT3G10440	3245329	3249355	Yes
3	3246402	3246406	+	GAACT	AT3G10440	3245329	3249355	Yes
3	3246417	3246421	+	AAACA	AT3G10440	3245329	3249355	Yes
3	3246494	3246498	+	GAACT	AT3G10440	3245329	3249355	Yes
3	3246588	3246592	+	AAACT	AT3G10440	3245329	3249355	Yes
3	3246667	3246671	+	AAACC	AT3G10440	3245329	3249355	Yes
3	3246741	3246745	+	GGACA	AT3G10440	3245329	3249355	Yes
3	3246835	3246839	+	AAACC	AT3G10440	3245329	3249355	Yes
3	3247077	3247081	+	AAACT	AT3G10440	3245329	3249355	Yes
3	3247085	3247089	+	GGACA	AT3G10440	3245329	3249355	Yes
3	3247191	3247195	+	AGACA	AT3G10440	3245329	3249355	Yes
3	3247207	3247211	+	AGACA	AT3G10440	3245329	3249355	Yes
3	3247258	3247262	+	AAACC	AT3G10440	3245329	3249355	Yes
3	3247399	3247403	+	AGACA	AT3G10440	3245329	3249355	Yes
3	3247418	3247422	+	AGACT	AT3G10440	3245329	3249355	Yes
3	3247436	3247440	+	AAACA	AT3G10440	3245329	3249355	Yes
3	3247442	3247446	+	AAACC	AT3G10440	3245329	3249355	Yes
3	3247558	3247562	+	GAACT	AT3G10440	3245329	3249355	Yes
3	3247592	3247596	+	AAACA	AT3G10440	3245329	3249355	Yes
3	3247638	3247642	+	GAACC	AT3G10440	3245329	3249355	Yes
3	3247708	3247712	+	GGACT	AT3G10440	3245329	3249355	Yes
3	3247731	3247735	+	AGACT	AT3G10440	3245329	3249355	Yes
3	3247818	3247822	+	GAACC	AT3G10440	3245329	3249355	Yes
3	3247855	3247859	+	AGACA	AT3G10440	3245329	3249355	Yes
3	3247992	3247996	+	AAACT	AT3G10440	3245329	3249355	Yes
3	3248085	3248089	+	GAACC	AT3G10440	3245329	3249355	Yes
3	3248162	3248166	+	GAACA	AT3G10440	3245329	3249355	Yes
3	3248180	3248184	+	AAACC	AT3G10440	3245329	3249355	Yes
3	3248195	3248199	+	GAACC	AT3G10440	3245329	3249355	Yes
3	3248275	3248279	+	AGACT	AT3G10440	3245329	3249355	Yes
3	3248289	3248293	+	AGACT	AT3G10440	3245329	3249355	Yes
3	3248336	3248340	+	AGACA	AT3G10440	3245329	3249355	Yes
3	3248380	3248384	+	AAACT	AT3G10440	3245329	3249355	Yes
3	3248489	3248493	+	AAACC	AT3G10440	3245329	3249355	Yes
3	3248556	3248560	+	GAACA	AT3G10440	3245329	3249355	Yes
3	3248574	3248578	+	AAACC	AT3G10440	3245329	3249355	Yes
3	3248589	3248593	+	GAACC	AT3G10440	3245329	3249355	Yes
3	3248692	3248696	+	AAACT	AT3G10440	3245329	3249355	Yes
3	3248724	3248728	+	AGACA	AT3G10440	3245329	3249355	Yes
3	3248735	3248739	+	AAACA	AT3G10440	3245329	3249355	Yes
3	3248743	3248747	+	AAACT	AT3G10440	3245329	3249355	Yes
3	3248763	3248767	+	GAACC	AT3G10440	3245329	3249355	Yes
3	3248859	3248863	+	AAACC	AT3G10440	3245329	3249355	Yes
3	3248893	3248897	+	AAACA	AT3G10440	3245329	3249355	Yes
3	3248907	3248911	+	AGACC	AT3G10440	3245329	3249355	Yes
3	3248949	3248953	+	GAACC	AT3G10440	3245329	3249355	Yes
3	3249180	3249184	+	GAACC	AT3G10440	3245329	3249355	Yes
3	3249285	3249289	+	AAACA	AT3G10440	3245329	3249355	Yes
3	3249317	3249321	+	AAACT	AT3G10440	3245329	3249355	Yes
3	3249334	3249338	+	AAACA	AT3G10440	3245329	3249355	Yes
3	3249340	3249344	+	AAACC	AT3G10440	3245329	3249355	Yes
3	3249667	3249671	+	GAACT	AT3G10450	3249513	3252582	No
3	3249674	3249678	+	AAACC	AT3G10450	3249513	3252582	No
3	3249881	3249885	+	GGACC	AT3G10450	3249513	3252582	No
3	3250046	3250050	+	AAACC	AT3G10450	3249513	3252582	No
3	3250093	3250097	+	AAACA	AT3G10450	3249513	3252582	No
3	3250115	3250119	+	AAACC	AT3G10450	3249513	3252582	No
3	3250155	3250159	+	AGACA	AT3G10450	3249513	3252582	No
3	3250159	3250163	+	AAACA	AT3G10450	3249513	3252582	No
3	3250190	3250194	+	GGACA	AT3G10450	3249513	3252582	No
3	3250203	3250207	+	AAACA	AT3G10450	3249513	3252582	No
3	3250267	3250271	+	AAACA	AT3G10450	3249513	3252582	No
3	3250397	3250401	+	GAACT	AT3G10450	3249513	3252582	No
3	3250433	3250437	+	GGACT	AT3G10450	3249513	3252582	No
3	3250549	3250553	+	GAACT	AT3G10450	3249513	3252582	No
3	3250570	3250574	+	GAACT	AT3G10450	3249513	3252582	No
3	3250575	3250579	+	AAACT	AT3G10450	3249513	3252582	No
3	3250587	3250591	+	AAACC	AT3G10450	3249513	3252582	No
3	3250643	3250647	+	AGACT	AT3G10450	3249513	3252582	No
3	3250666	3250670	+	AAACA	AT3G10450	3249513	3252582	No
3	3250901	3250905	+	AAACA	AT3G10450	3249513	3252582	No
3	3250918	3250922	+	AAACT	AT3G10450	3249513	3252582	No
3	3250934	3250938	+	AAACC	AT3G10450	3249513	3252582	No
3	3251012	3251016	+	AGACT	AT3G10450	3249513	3252582	No
3	3251040	3251044	+	AAACA	AT3G10450	3249513	3252582	No
3	3251060	3251064	+	AAACC	AT3G10450	3249513	3252582	No
3	3251136	3251140	+	GAACT	AT3G10450	3249513	3252582	No
3	3251154	3251158	+	AAACA	AT3G10450	3249513	3252582	No
3	3251295	3251299	+	AAACT	AT3G10450	3249513	3252582	No
3	3251384	3251388	+	AGACT	AT3G10450	3249513	3252582	No
3	3251419	3251423	+	AAACA	AT3G10450	3249513	3252582	No
3	3251452	3251456	+	AGACA	AT3G10450	3249513	3252582	No
3	3251666	3251670	+	GAACT	AT3G10450	3249513	3252582	No
3	3251823	3251827	+	AAACT	AT3G10450	3249513	3252582	No
3	3251871	3251875	+	AAACT	AT3G10450	3249513	3252582	No
3	3251894	3251898	+	AAACA	AT3G10450	3249513	3252582	No
3	3251932	3251936	+	GAACT	AT3G10450	3249513	3252582	No
3	3251982	3251986	+	AGACC	AT3G10450	3249513	3252582	No
3	3252073	3252077	+	GAACT	AT3G10450	3249513	3252582	No
3	3252082	3252086	+	AGACT	AT3G10450	3249513	3252582	No
3	3252111	3252115	+	GGACC	AT3G10450	3249513	3252582	No
3	3252246	3252250	+	GGACA	AT3G10450	3249513	3252582	No
3	3252264	3252268	+	AAACC	AT3G10450	3249513	3252582	No
3	3252359	3252363	+	AAACC	AT3G10450	3249513	3252582	No
3	3252419	3252423	+	AAACT	AT3G10450	3249513	3252582	No
3	3252499	3252503	+	AAACT	AT3G10450	3249513	3252582	No
3	3252518	3252522	+	AAACA	AT3G10450	3249513	3252582	No
3	3252523	3252527	+	AAACA	AT3G10450	3249513	3252582	No
3	3252528	3252532	+	AAACT	AT3G10450	3249513	3252582	No
3	3252585	3252589	+	GAACA	AT3G10455	3252566	3253164	No
3	3252594	3252598	+	AGACT	AT3G10455	3252566	3253164	No
3	3252698	3252702	+	AAACA	AT3G10455	3252566	3253164	No
3	3252743	3252747	+	GAACA	AT3G10455	3252566	3253164	No
3	3252752	3252756	+	AAACC	AT3G10455	3252566	3253164	No
3	3252826	3252830	+	GAACA	AT3G10455	3252566	3253164	No
3	3253001	3253005	+	AAACT	AT3G10455	3252566	3253164	No
3	3253106	3253110	+	AGACC	AT3G10455	3252566	3253164	No
3	3255898	3255902	+	GGACA	AT3G10460	3255767	3256439	No
3	3255930	3255934	+	AGACA	AT3G10460	3255767	3256439	No
3	3256041	3256045	+	AAACT	AT3G10460	3255767	3256439	No
3	3256419	3256423	+	AGACA	AT3G10460	3255767	3256439	No
3	3260167	3260171	+	AGACA	AT3G10470	3260141	3261854	No
3	3260488	3260492	+	GGACT	AT3G10470	3260141	3261854	No
3	3260553	3260557	+	GAACC	AT3G10470	3260141	3261854	No
3	3260821	3260825	+	AAACA	AT3G10470	3260141	3261854	No
3	3260826	3260830	+	AGACA	AT3G10470	3260141	3261854	No
3	3260905	3260909	+	AGACA	AT3G10470	3260141	3261854	No
3	3260923	3260927	+	GGACC	AT3G10470	3260141	3261854	No
3	3260977	3260981	+	AAACA	AT3G10470	3260141	3261854	No
3	3260989	3260993	+	GGACT	AT3G10470	3260141	3261854	No
3	3261344	3261348	+	AAACA	AT3G10470	3260141	3261854	No
3	3261516	3261520	+	GAACA	AT3G10470	3260141	3261854	No
3	3261522	3261526	+	GAACA	AT3G10470	3260141	3261854	No
3	3261528	3261532	+	GAACA	AT3G10470	3260141	3261854	No
3	3261534	3261538	+	GAACA	AT3G10470	3260141	3261854	No
3	3261538	3261542	+	AAACA	AT3G10470	3260141	3261854	No
3	3261552	3261556	+	AAACA	AT3G10470	3260141	3261854	No
3	3261564	3261568	+	GAACA	AT3G10470	3260141	3261854	No
3	3261646	3261650	+	AAACA	AT3G10470	3260141	3261854	No
3	3261670	3261674	+	GAACC	AT3G10470	3260141	3261854	No
3	3261713	3261717	+	AGACT	AT3G10470	3260141	3261854	No
3	3261772	3261776	+	AAACC	AT3G10470	3260141	3261854	No
3	3264242	3264246	+	GAACT	AT3G10480	3264194	3267695	Yes
3	3264323	3264327	+	AAACA	AT3G10480	3264194	3267695	Yes
3	3264372	3264376	+	AAACC	AT3G10480	3264194	3267695	Yes
3	3264380	3264384	+	AAACA	AT3G10480	3264194	3267695	Yes
3	3264524	3264528	+	GAACT	AT3G10480	3264194	3267695	Yes
3	3264563	3264567	+	AAACC	AT3G10480	3264194	3267695	Yes
3	3264879	3264883	+	AGACA	AT3G10480	3264194	3267695	Yes
3	3265076	3265080	+	AAACC	AT3G10480	3264194	3267695	Yes
3	3265119	3265123	+	AAACT	AT3G10480	3264194	3267695	Yes
3	3265126	3265130	+	GGACC	AT3G10480	3264194	3267695	Yes
3	3265228	3265232	+	AGACA	AT3G10480	3264194	3267695	Yes
3	3265314	3265318	+	GGACT	AT3G10480	3264194	3267695	Yes
3	3265356	3265360	+	AAACT	AT3G10480	3264194	3267695	Yes
3	3265362	3265366	+	AAACT	AT3G10480	3264194	3267695	Yes
3	3265532	3265536	+	GAACA	AT3G10480	3264194	3267695	Yes
3	3265640	3265644	+	AAACA	AT3G10480	3264194	3267695	Yes
3	3265652	3265656	+	GGACC	AT3G10480	3264194	3267695	Yes
3	3265817	3265821	+	AAACT	AT3G10480	3264194	3267695	Yes
3	3265857	3265861	+	GAACT	AT3G10480	3264194	3267695	Yes
3	3265976	3265980	+	AGACT	AT3G10480	3264194	3267695	Yes
3	3266187	3266191	+	GGACA	AT3G10480	3264194	3267695	Yes
3	3266194	3266198	+	GAACC	AT3G10480	3264194	3267695	Yes
3	3266274	3266278	+	GGACA	AT3G10480	3264194	3267695	Yes
3	3266409	3266413	+	GAACA	AT3G10480	3264194	3267695	Yes
3	3266418	3266422	+	GGACC	AT3G10480	3264194	3267695	Yes
3	3266553	3266557	+	AAACC	AT3G10480	3264194	3267695	Yes
3	3266570	3266574	+	AAACT	AT3G10480	3264194	3267695	Yes
3	3266657	3266661	+	AAACT	AT3G10480	3264194	3267695	Yes
3	3266743	3266747	+	GAACT	AT3G10480	3264194	3267695	Yes
3	3266767	3266771	+	GGACA	AT3G10480	3264194	3267695	Yes
3	3266780	3266784	+	AAACC	AT3G10480	3264194	3267695	Yes
3	3266895	3266899	+	AAACC	AT3G10480	3264194	3267695	Yes
3	3267003	3267007	+	GAACA	AT3G10480	3264194	3267695	Yes
3	3267060	3267064	+	AGACA	AT3G10480	3264194	3267695	Yes
3	3267066	3267070	+	GAACT	AT3G10480	3264194	3267695	Yes
3	3267202	3267206	+	GGACA	AT3G10480	3264194	3267695	Yes
3	3267208	3267212	+	GAACC	AT3G10480	3264194	3267695	Yes
3	3267372	3267376	+	AGACT	AT3G10480	3264194	3267695	Yes
3	3267604	3267608	+	GAACC	AT3G10480	3264194	3267695	Yes
3	3267630	3267634	+	GAACC	AT3G10480	3264194	3267695	Yes
3	3267687	3267691	+	AAACA	AT3G10480	3264194	3267695	Yes
3	3267908	3267912	+	AGACA	AT3G10490	3267825	3271202	Yes
3	3267976	3267980	+	AAACC	AT3G10490	3267825	3271202	Yes
3	3268039	3268043	+	AAACC	AT3G10490	3267825	3271202	Yes
3	3268047	3268051	+	GAACA	AT3G10490	3267825	3271202	Yes
3	3268189	3268193	+	GAACT	AT3G10490	3267825	3271202	Yes
3	3268735	3268739	+	AGACA	AT3G10490	3267825	3271202	Yes
3	3268742	3268746	+	GGACC	AT3G10490	3267825	3271202	Yes
3	3268802	3268806	+	GAACC	AT3G10490	3267825	3271202	Yes
3	3268844	3268848	+	AGACA	AT3G10490	3267825	3271202	Yes
3	3268888	3268892	+	AGACA	AT3G10490	3267825	3271202	Yes
3	3268930	3268934	+	GGACT	AT3G10490	3267825	3271202	Yes
3	3268972	3268976	+	AAACC	AT3G10490	3267825	3271202	Yes
3	3268988	3268992	+	AAACC	AT3G10490	3267825	3271202	Yes
3	3269137	3269141	+	GAACA	AT3G10490	3267825	3271202	Yes
3	3269257	3269261	+	GGACC	AT3G10490	3267825	3271202	Yes
3	3269299	3269303	+	AAACC	AT3G10490	3267825	3271202	Yes
3	3269338	3269342	+	AAACT	AT3G10490	3267825	3271202	Yes
3	3269415	3269419	+	GAACC	AT3G10490	3267825	3271202	Yes
3	3269514	3269518	+	AAACT	AT3G10490	3267825	3271202	Yes
3	3269734	3269738	+	AAACT	AT3G10490	3267825	3271202	Yes
3	3269780	3269784	+	GAACT	AT3G10490	3267825	3271202	Yes
3	3269989	3269993	+	AGACA	AT3G10490	3267825	3271202	Yes
3	3270014	3270018	+	GGACC	AT3G10490	3267825	3271202	Yes
3	3270091	3270095	+	AAACA	AT3G10490	3267825	3271202	Yes
3	3270227	3270231	+	GAACA	AT3G10490	3267825	3271202	Yes
3	3270236	3270240	+	GGACC	AT3G10490	3267825	3271202	Yes
3	3270399	3270403	+	GAACC	AT3G10490	3267825	3271202	Yes
3	3270415	3270419	+	AAACT	AT3G10490	3267825	3271202	Yes
3	3270490	3270494	+	AAACT	AT3G10490	3267825	3271202	Yes
3	3270576	3270580	+	GAACT	AT3G10490	3267825	3271202	Yes
3	3270587	3270591	+	GAACA	AT3G10490	3267825	3271202	Yes
3	3270600	3270604	+	GGACA	AT3G10490	3267825	3271202	Yes
3	3270618	3270622	+	AAACA	AT3G10490	3267825	3271202	Yes
3	3270708	3270712	+	AGACA	AT3G10490	3267825	3271202	Yes
3	3270719	3270723	+	GAACT	AT3G10490	3267825	3271202	Yes
3	3270826	3270830	+	GAACA	AT3G10490	3267825	3271202	Yes
3	3270881	3270885	+	AGACA	AT3G10490	3267825	3271202	Yes
3	3270887	3270891	+	AAACT	AT3G10490	3267825	3271202	Yes
3	3271009	3271013	+	AGACA	AT3G10490	3267825	3271202	Yes
3	3271018	3271022	+	GAACT	AT3G10490	3267825	3271202	Yes
3	3271134	3271138	+	AGACT	AT3G10490	3267825	3271202	Yes
3	3271237	3271241	+	AAACA	AT3G10500	3271217	3274176	No
3	3271310	3271314	+	GAACC	AT3G10500	3271217	3274176	No
3	3271340	3271344	+	AGACT	AT3G10500	3271217	3274176	No
3	3271366	3271370	+	AGACT	AT3G10500	3271217	3274176	No
3	3271391	3271395	+	AGACT	AT3G10500	3271217	3274176	No
3	3271405	3271409	+	AAACA	AT3G10500	3271217	3274176	No
3	3271462	3271466	+	AAACC	AT3G10500	3271217	3274176	No
3	3271477	3271481	+	AAACT	AT3G10500	3271217	3274176	No
3	3271605	3271609	+	AAACC	AT3G10500	3271217	3274176	No
3	3271660	3271664	+	GAACA	AT3G10500	3271217	3274176	No
3	3271684	3271688	+	AAACC	AT3G10500	3271217	3274176	No
3	3271778	3271782	+	GAACT	AT3G10500	3271217	3274176	No
3	3271817	3271821	+	AAACC	AT3G10500	3271217	3274176	No
3	3271927	3271931	+	GAACC	AT3G10500	3271217	3274176	No
3	3271974	3271978	+	AGACA	AT3G10500	3271217	3274176	No
3	3271998	3272002	+	AGACT	AT3G10500	3271217	3274176	No
3	3272087	3272091	+	AGACT	AT3G10500	3271217	3274176	No
3	3272144	3272148	+	AGACT	AT3G10500	3271217	3274176	No
3	3272186	3272190	+	GAACC	AT3G10500	3271217	3274176	No
3	3272226	3272230	+	AGACC	AT3G10500	3271217	3274176	No
3	3272237	3272241	+	AAACT	AT3G10500	3271217	3274176	No
3	3272257	3272261	+	AGACT	AT3G10500	3271217	3274176	No
3	3272374	3272378	+	GGACC	AT3G10500	3271217	3274176	No
3	3272710	3272714	+	AAACT	AT3G10500	3271217	3274176	No
3	3272746	3272750	+	AAACT	AT3G10500	3271217	3274176	No
3	3272781	3272785	+	AAACA	AT3G10500	3271217	3274176	No
3	3272785	3272789	+	AAACT	AT3G10500	3271217	3274176	No
3	3272794	3272798	+	AGACT	AT3G10500	3271217	3274176	No
3	3272803	3272807	+	AAACT	AT3G10500	3271217	3274176	No
3	3272817	3272821	+	AAACA	AT3G10500	3271217	3274176	No
3	3272824	3272828	+	AAACT	AT3G10500	3271217	3274176	No
3	3272833	3272837	+	GGACT	AT3G10500	3271217	3274176	No
3	3272947	3272951	+	GGACA	AT3G10500	3271217	3274176	No
3	3272961	3272965	+	AAACT	AT3G10500	3271217	3274176	No
3	3272991	3272995	+	GGACT	AT3G10500	3271217	3274176	No
3	3273064	3273068	+	GAACA	AT3G10500	3271217	3274176	No
3	3273102	3273106	+	AAACA	AT3G10500	3271217	3274176	No
3	3273171	3273175	+	AAACT	AT3G10500	3271217	3274176	No
3	3273247	3273251	+	AAACT	AT3G10500	3271217	3274176	No
3	3273313	3273317	+	AGACT	AT3G10500	3271217	3274176	No
3	3273321	3273325	+	GAACT	AT3G10500	3271217	3274176	No
3	3273337	3273341	+	AGACT	AT3G10500	3271217	3274176	No
3	3273351	3273355	+	AAACA	AT3G10500	3271217	3274176	No
3	3273396	3273400	+	AAACA	AT3G10500	3271217	3274176	No
3	3273457	3273461	+	AGACT	AT3G10500	3271217	3274176	No
3	3273692	3273696	+	AGACA	AT3G10500	3271217	3274176	No
3	3273728	3273732	+	GAACC	AT3G10500	3271217	3274176	No
3	3273908	3273912	+	AAACA	AT3G10500	3271217	3274176	No
3	3273913	3273917	+	AGACT	AT3G10500	3271217	3274176	No
3	3273943	3273947	+	GAACT	AT3G10500	3271217	3274176	No
3	3273986	3273990	+	AAACC	AT3G10500	3271217	3274176	No
3	3274142	3274146	+	GGACC	AT3G10500	3271217	3274176	No
3	3274161	3274165	+	GAACT	AT3G10500	3271217	3274176	No
3	3274455	3274459	-	AAACT	AT3G10510	3274220	3275551	No
3	3274484	3274488	-	GAACC	AT3G10510	3274220	3275551	No
3	3274505	3274509	-	GAACA	AT3G10510	3274220	3275551	No
3	3274546	3274550	-	AAACA	AT3G10510	3274220	3275551	No
3	3274600	3274604	-	GGACA	AT3G10510	3274220	3275551	No
3	3274623	3274627	-	AAACT	AT3G10510	3274220	3275551	No
3	3274699	3274703	-	AAACA	AT3G10510	3274220	3275551	No
3	3274796	3274800	-	AAACA	AT3G10510	3274220	3275551	No
3	3274844	3274848	-	AGACC	AT3G10510	3274220	3275551	No
3	3274932	3274936	-	AAACC	AT3G10510	3274220	3275551	No
3	3275090	3275094	-	GAACT	AT3G10510	3274220	3275551	No
3	3275251	3275255	-	AAACC	AT3G10510	3274220	3275551	No
3	3275272	3275276	-	AAACA	AT3G10510	3274220	3275551	No
3	3275282	3275286	-	GAACC	AT3G10510	3274220	3275551	No
3	3275378	3275382	-	AGACA	AT3G10510	3274220	3275551	No
3	3275522	3275526	-	AGACA	AT3G10510	3274220	3275551	No
3	3276162	3276166	-	AAACT	AT3G10520	3276163	3277930	Yes
3	3276175	3276179	-	AAACA	AT3G10520	3276163	3277930	Yes
3	3276224	3276228	-	AGACA	AT3G10520	3276163	3277930	Yes
3	3276512	3276516	-	AAACC	AT3G10520	3276163	3277930	Yes
3	3276529	3276533	-	AAACA	AT3G10520	3276163	3277930	Yes
3	3276540	3276544	-	AGACC	AT3G10520	3276163	3277930	Yes
3	3276630	3276634	-	GGACA	AT3G10520	3276163	3277930	Yes
3	3276860	3276864	-	AAACA	AT3G10520	3276163	3277930	Yes
3	3276869	3276873	-	AGACA	AT3G10520	3276163	3277930	Yes
3	3276917	3276921	-	AGACT	AT3G10520	3276163	3277930	Yes
3	3276932	3276936	-	AGACA	AT3G10520	3276163	3277930	Yes
3	3276936	3276940	-	AGACA	AT3G10520	3276163	3277930	Yes
3	3276957	3276961	-	AGACT	AT3G10520	3276163	3277930	Yes
3	3277028	3277032	-	AAACC	AT3G10520	3276163	3277930	Yes
3	3277037	3277041	-	GAACC	AT3G10520	3276163	3277930	Yes
3	3277137	3277141	-	AAACA	AT3G10520	3276163	3277930	Yes
3	3277141	3277145	-	GAACA	AT3G10520	3276163	3277930	Yes
3	3277226	3277230	-	GAACT	AT3G10520	3276163	3277930	Yes
3	3277496	3277500	-	AAACT	AT3G10520	3276163	3277930	Yes
3	3277527	3277531	-	AGACT	AT3G10520	3276163	3277930	Yes
3	3277595	3277599	-	GAACA	AT3G10520	3276163	3277930	Yes
3	3277693	3277697	-	AGACA	AT3G10520	3276163	3277930	Yes
3	3277698	3277702	-	AAACA	AT3G10520	3276163	3277930	Yes
3	3277793	3277797	-	AAACT	AT3G10520	3276163	3277930	Yes
3	3277820	3277824	-	AAACA	AT3G10520	3276163	3277930	Yes
3	3277828	3277832	-	AGACA	AT3G10520	3276163	3277930	Yes
3	3277861	3277865	-	GGACC	AT3G10520	3276163	3277930	Yes
3	3277874	3277878	-	AGACC	AT3G10520	3276163	3277930	Yes
3	3281329	3281333	-	AGACA	AT3G10525	3281306	3282131	Yes
3	3281769	3281773	-	AAACC	AT3G10525	3281306	3282131	Yes
3	3281794	3281798	-	AGACT	AT3G10525	3281306	3282131	Yes
3	3281817	3281821	-	GAACA	AT3G10525	3281306	3282131	Yes
3	3281882	3281886	-	AAACA	AT3G10525	3281306	3282131	Yes
3	3281891	3281895	-	AAACC	AT3G10525	3281306	3282131	Yes
3	3281933	3281937	+	GGACA	AT3G10527	3281676	3282050	No
3	3281967	3281971	+	AAACT	AT3G10527	3281676	3282050	No
3	3281978	3281982	-	AAACA	AT3G10525	3281306	3282131	Yes
3	3281984	3281988	-	AAACA	AT3G10525	3281306	3282131	Yes
3	3281995	3281999	+	AAACT	AT3G10527	3281676	3282050	No
3	3282024	3282028	+	AAACT	AT3G10527	3281676	3282050	No
3	3282055	3282059	-	AAACC	AT3G10525	3281306	3282131	Yes
3	3282068	3282072	-	AAACA	AT3G10525	3281306	3282131	Yes
3	3282074	3282078	-	AGACA	AT3G10525	3281306	3282131	Yes
3	3285844	3285848	+	GGACA	AT3G10530	3285832	3288880	Yes
3	3285893	3285897	+	AAACC	AT3G10530	3285832	3288880	Yes
3	3285910	3285914	+	AAACC	AT3G10530	3285832	3288880	Yes
3	3285994	3285998	+	AAACC	AT3G10530	3285832	3288880	Yes
3	3286400	3286404	+	GGACT	AT3G10530	3285832	3288880	Yes
3	3286445	3286449	+	AGACT	AT3G10530	3285832	3288880	Yes
3	3286575	3286579	+	AGACA	AT3G10530	3285832	3288880	Yes
3	3286592	3286596	+	AAACT	AT3G10530	3285832	3288880	Yes
3	3286599	3286603	+	AGACT	AT3G10530	3285832	3288880	Yes
3	3286899	3286903	+	AGACT	AT3G10530	3285832	3288880	Yes
3	3286917	3286921	+	AGACA	AT3G10530	3285832	3288880	Yes
3	3286935	3286939	+	AGACA	AT3G10530	3285832	3288880	Yes
3	3286975	3286979	+	AAACC	AT3G10530	3285832	3288880	Yes
3	3287029	3287033	+	AGACA	AT3G10530	3285832	3288880	Yes
3	3287132	3287136	+	GAACA	AT3G10530	3285832	3288880	Yes
3	3287158	3287162	+	AAACT	AT3G10530	3285832	3288880	Yes
3	3287226	3287230	+	AGACA	AT3G10530	3285832	3288880	Yes
3	3287361	3287365	+	AAACA	AT3G10530	3285832	3288880	Yes
3	3287447	3287451	+	AAACA	AT3G10530	3285832	3288880	Yes
3	3287540	3287544	+	GAACT	AT3G10530	3285832	3288880	Yes
3	3287584	3287588	+	GAACA	AT3G10530	3285832	3288880	Yes
3	3287593	3287597	+	AAACA	AT3G10530	3285832	3288880	Yes
3	3287627	3287631	+	AAACT	AT3G10530	3285832	3288880	Yes
3	3287663	3287667	+	AGACT	AT3G10530	3285832	3288880	Yes
3	3287680	3287684	+	GAACC	AT3G10530	3285832	3288880	Yes
3	3287704	3287708	+	AAACA	AT3G10530	3285832	3288880	Yes
3	3287766	3287770	+	GAACA	AT3G10530	3285832	3288880	Yes
3	3287781	3287785	+	GAACA	AT3G10530	3285832	3288880	Yes
3	3287828	3287832	+	GGACA	AT3G10530	3285832	3288880	Yes
3	3287841	3287845	+	GAACT	AT3G10530	3285832	3288880	Yes
3	3287858	3287862	+	AAACC	AT3G10530	3285832	3288880	Yes
3	3288009	3288013	+	AGACT	AT3G10530	3285832	3288880	Yes
3	3288072	3288076	+	GAACT	AT3G10530	3285832	3288880	Yes
3	3288142	3288146	+	GAACC	AT3G10530	3285832	3288880	Yes
3	3288188	3288192	+	AGACC	AT3G10530	3285832	3288880	Yes
3	3288260	3288264	+	GAACC	AT3G10530	3285832	3288880	Yes
3	3288297	3288301	+	AAACA	AT3G10530	3285832	3288880	Yes
3	3288305	3288309	+	AAACA	AT3G10530	3285832	3288880	Yes
3	3288344	3288348	+	AAACT	AT3G10530	3285832	3288880	Yes
3	3288357	3288361	+	AGACA	AT3G10530	3285832	3288880	Yes
3	3288370	3288374	+	GGACC	AT3G10530	3285832	3288880	Yes
3	3288395	3288399	+	AGACC	AT3G10530	3285832	3288880	Yes
3	3288487	3288491	+	GAACA	AT3G10530	3285832	3288880	Yes
3	3288522	3288526	+	GGACT	AT3G10530	3285832	3288880	Yes
3	3288561	3288565	+	GAACA	AT3G10530	3285832	3288880	Yes
3	3288664	3288668	+	AAACT	AT3G10530	3285832	3288880	Yes
3	3288753	3288757	+	GAACT	AT3G10530	3285832	3288880	Yes
3	3288781	3288785	+	AGACA	AT3G10530	3285832	3288880	Yes
3	3288789	3288793	+	AGACA	AT3G10530	3285832	3288880	Yes
3	3288794	3288798	+	GAACA	AT3G10530	3285832	3288880	Yes
3	3288801	3288805	+	GAACT	AT3G10530	3285832	3288880	Yes
3	3288869	3288873	+	AAACA	AT3G10530	3285832	3288880	Yes
3	3289807	3289811	+	AAACT	AT3G10540	3289677	3292909	Yes
3	3289902	3289906	+	GAACA	AT3G10540	3289677	3292909	Yes
3	3289927	3289931	+	GGACA	AT3G10540	3289677	3292909	Yes
3	3289983	3289987	+	AAACT	AT3G10540	3289677	3292909	Yes
3	3290206	3290210	+	AAACT	AT3G10540	3289677	3292909	Yes
3	3290295	3290299	+	GAACT	AT3G10540	3289677	3292909	Yes
3	3290320	3290324	+	GGACA	AT3G10540	3289677	3292909	Yes
3	3290349	3290353	+	AAACA	AT3G10540	3289677	3292909	Yes
3	3290393	3290397	+	GAACA	AT3G10540	3289677	3292909	Yes
3	3290411	3290415	+	AAACT	AT3G10540	3289677	3292909	Yes
3	3290483	3290487	+	AGACC	AT3G10540	3289677	3292909	Yes
3	3290562	3290566	+	AGACA	AT3G10540	3289677	3292909	Yes
3	3290593	3290597	+	GAACT	AT3G10540	3289677	3292909	Yes
3	3290778	3290782	+	GGACT	AT3G10540	3289677	3292909	Yes
3	3290960	3290964	+	AGACA	AT3G10540	3289677	3292909	Yes
3	3291062	3291066	+	AAACT	AT3G10540	3289677	3292909	Yes
3	3291136	3291140	+	AAACT	AT3G10540	3289677	3292909	Yes
3	3291177	3291181	+	GAACA	AT3G10540	3289677	3292909	Yes
3	3291181	3291185	+	AAACT	AT3G10540	3289677	3292909	Yes
3	3291272	3291276	+	GAACA	AT3G10540	3289677	3292909	Yes
3	3291297	3291301	+	GAACT	AT3G10540	3289677	3292909	Yes
3	3291307	3291311	+	AAACA	AT3G10540	3289677	3292909	Yes
3	3291360	3291364	+	GAACT	AT3G10540	3289677	3292909	Yes
3	3291457	3291461	+	AGACC	AT3G10540	3289677	3292909	Yes
3	3291583	3291587	+	AGACC	AT3G10540	3289677	3292909	Yes
3	3291622	3291626	+	AGACA	AT3G10540	3289677	3292909	Yes
3	3291654	3291658	+	GAACC	AT3G10540	3289677	3292909	Yes
3	3291668	3291672	+	AAACT	AT3G10540	3289677	3292909	Yes
3	3291679	3291683	+	AAACT	AT3G10540	3289677	3292909	Yes
3	3291868	3291872	+	GGACA	AT3G10540	3289677	3292909	Yes
3	3291877	3291881	+	GGACT	AT3G10540	3289677	3292909	Yes
3	3291921	3291925	+	AGACT	AT3G10540	3289677	3292909	Yes
3	3291945	3291949	+	AGACT	AT3G10540	3289677	3292909	Yes
3	3291978	3291982	+	AAACT	AT3G10540	3289677	3292909	Yes
3	3292049	3292053	+	GAACC	AT3G10540	3289677	3292909	Yes
3	3292136	3292140	+	AAACC	AT3G10540	3289677	3292909	Yes
3	3292142	3292146	+	AGACT	AT3G10540	3289677	3292909	Yes
3	3292410	3292414	+	AAACT	AT3G10540	3289677	3292909	Yes
3	3292420	3292424	+	AAACC	AT3G10540	3289677	3292909	Yes
3	3292429	3292433	+	AGACT	AT3G10540	3289677	3292909	Yes
3	3292546	3292550	+	AGACA	AT3G10540	3289677	3292909	Yes
3	3292667	3292671	+	AAACC	AT3G10540	3289677	3292909	Yes
3	3292826	3292830	+	AAACA	AT3G10540	3289677	3292909	Yes
3	3292902	3292906	+	AAACT	AT3G10540	3289677	3292909	Yes
3	3292957	3292961	-	AAACA	AT3G10550	3292890	3298621	Yes
3	3293025	3293029	-	AAACT	AT3G10550	3292890	3298621	Yes
3	3293073	3293077	-	GAACA	AT3G10550	3292890	3298621	Yes
3	3293095	3293099	-	AAACT	AT3G10550	3292890	3298621	Yes
3	3293131	3293135	-	AAACC	AT3G10550	3292890	3298621	Yes
3	3293172	3293176	-	AAACA	AT3G10550	3292890	3298621	Yes
3	3293380	3293384	-	AAACC	AT3G10550	3292890	3298621	Yes
3	3293437	3293441	-	GAACA	AT3G10550	3292890	3298621	Yes
3	3293445	3293449	-	AGACA	AT3G10550	3292890	3298621	Yes
3	3293449	3293453	-	AAACA	AT3G10550	3292890	3298621	Yes
3	3293694	3293698	-	AAACA	AT3G10550	3292890	3298621	Yes
3	3294042	3294046	-	GAACA	AT3G10550	3292890	3298621	Yes
3	3294123	3294127	-	AAACT	AT3G10550	3292890	3298621	Yes
3	3294143	3294147	-	AAACT	AT3G10550	3292890	3298621	Yes
3	3294164	3294168	-	GAACT	AT3G10550	3292890	3298621	Yes
3	3294213	3294217	-	AGACT	AT3G10550	3292890	3298621	Yes
3	3294292	3294296	-	AAACA	AT3G10550	3292890	3298621	Yes
3	3294408	3294412	-	AGACC	AT3G10550	3292890	3298621	Yes
3	3294889	3294893	-	AAACT	AT3G10550	3292890	3298621	Yes
3	3294987	3294991	-	GAACT	AT3G10550	3292890	3298621	Yes
3	3295038	3295042	-	GAACA	AT3G10550	3292890	3298621	Yes
3	3295043	3295047	-	GGACA	AT3G10550	3292890	3298621	Yes
3	3295123	3295127	-	AAACC	AT3G10550	3292890	3298621	Yes
3	3295365	3295369	-	GGACC	AT3G10550	3292890	3298621	Yes
3	3295378	3295382	-	AGACA	AT3G10550	3292890	3298621	Yes
3	3295591	3295595	-	AGACA	AT3G10550	3292890	3298621	Yes
3	3295772	3295776	-	AGACC	AT3G10550	3292890	3298621	Yes
3	3295865	3295869	-	GAACT	AT3G10550	3292890	3298621	Yes
3	3296159	3296163	-	AAACT	AT3G10550	3292890	3298621	Yes
3	3296267	3296271	-	AGACA	AT3G10550	3292890	3298621	Yes
3	3296287	3296291	-	AAACT	AT3G10550	3292890	3298621	Yes
3	3296441	3296445	-	GGACT	AT3G10550	3292890	3298621	Yes
3	3296598	3296602	-	AGACC	AT3G10550	3292890	3298621	Yes
3	3296686	3296690	-	AGACT	AT3G10550	3292890	3298621	Yes
3	3296737	3296741	-	GGACA	AT3G10550	3292890	3298621	Yes
3	3296780	3296784	-	AGACT	AT3G10550	3292890	3298621	Yes
3	3296803	3296807	-	GAACT	AT3G10550	3292890	3298621	Yes
3	3296932	3296936	-	AAACC	AT3G10550	3292890	3298621	Yes
3	3297046	3297050	-	AAACT	AT3G10550	3292890	3298621	Yes
3	3297107	3297111	-	AAACT	AT3G10550	3292890	3298621	Yes
3	3297156	3297160	-	AGACA	AT3G10550	3292890	3298621	Yes
3	3297276	3297280	-	GGACA	AT3G10550	3292890	3298621	Yes
3	3297283	3297287	-	GGACA	AT3G10550	3292890	3298621	Yes
3	3297599	3297603	-	GGACA	AT3G10550	3292890	3298621	Yes
3	3297686	3297690	-	GAACC	AT3G10550	3292890	3298621	Yes
3	3297782	3297786	-	GAACT	AT3G10550	3292890	3298621	Yes
3	3297896	3297900	-	GAACC	AT3G10550	3292890	3298621	Yes
3	3297948	3297952	-	GGACT	AT3G10550	3292890	3298621	Yes
3	3298020	3298024	-	AGACT	AT3G10550	3292890	3298621	Yes
3	3298192	3298196	-	AAACA	AT3G10550	3292890	3298621	Yes
3	3298270	3298274	-	AGACA	AT3G10550	3292890	3298621	Yes
3	3298340	3298344	-	AAACT	AT3G10550	3292890	3298621	Yes
3	3298345	3298349	-	GGACC	AT3G10550	3292890	3298621	Yes
3	3298359	3298363	-	GGACA	AT3G10550	3292890	3298621	Yes
3	3298436	3298440	-	AGACC	AT3G10550	3292890	3298621	Yes
3	3298531	3298535	-	AAACA	AT3G10550	3292890	3298621	Yes
3	3298563	3298567	-	AAACA	AT3G10550	3292890	3298621	Yes
3	3298569	3298573	-	AAACC	AT3G10550	3292890	3298621	Yes
3	3298613	3298617	-	AAACA	AT3G10550	3292890	3298621	Yes
3	3299909	3299913	+	AAACA	AT3G10560	3299893	3301704	No
3	3299971	3299975	+	GGACT	AT3G10560	3299893	3301704	No
3	3300033	3300037	+	AAACC	AT3G10560	3299893	3301704	No
3	3300050	3300054	+	AAACA	AT3G10560	3299893	3301704	No
3	3300061	3300065	+	GAACC	AT3G10560	3299893	3301704	No
3	3300109	3300113	+	AAACT	AT3G10560	3299893	3301704	No
3	3300137	3300141	+	AAACA	AT3G10560	3299893	3301704	No
3	3300210	3300214	+	GAACA	AT3G10560	3299893	3301704	No
3	3300294	3300298	+	AAACT	AT3G10560	3299893	3301704	No
3	3300353	3300357	+	GGACC	AT3G10560	3299893	3301704	No
3	3300379	3300383	+	GAACA	AT3G10560	3299893	3301704	No
3	3300391	3300395	+	GAACA	AT3G10560	3299893	3301704	No
3	3300452	3300456	+	AAACT	AT3G10560	3299893	3301704	No
3	3300484	3300488	+	AGACA	AT3G10560	3299893	3301704	No
3	3300494	3300498	+	GGACT	AT3G10560	3299893	3301704	No
3	3300514	3300518	+	AAACA	AT3G10560	3299893	3301704	No
3	3300635	3300639	+	AAACT	AT3G10560	3299893	3301704	No
3	3300710	3300714	+	GAACT	AT3G10560	3299893	3301704	No
3	3300762	3300766	+	GGACC	AT3G10560	3299893	3301704	No
3	3300892	3300896	+	GGACA	AT3G10560	3299893	3301704	No
3	3301018	3301022	+	GGACA	AT3G10560	3299893	3301704	No
3	3301106	3301110	+	GAACC	AT3G10560	3299893	3301704	No
3	3301180	3301184	+	AGACC	AT3G10560	3299893	3301704	No
3	3301466	3301470	+	AGACC	AT3G10560	3299893	3301704	No
3	3301549	3301553	+	AAACT	AT3G10560	3299893	3301704	No
3	3301557	3301561	+	AAACA	AT3G10560	3299893	3301704	No
3	3301655	3301659	+	AAACT	AT3G10560	3299893	3301704	No
3	3301701	3301705	+	AAACA	AT3G10560	3299893	3301704	No
3	3301892	3301896	+	AAACA	AT3G10570	3301887	3303982	No
3	3301932	3301936	+	AGACA	AT3G10570	3301887	3303982	No
3	3301937	3301941	+	AGACT	AT3G10570	3301887	3303982	No
3	3301973	3301977	+	AAACT	AT3G10570	3301887	3303982	No
3	3301998	3302002	+	AAACC	AT3G10570	3301887	3303982	No
3	3302010	3302014	+	AAACT	AT3G10570	3301887	3303982	No
3	3302112	3302116	+	AAACA	AT3G10570	3301887	3303982	No
3	3302140	3302144	+	AAACA	AT3G10570	3301887	3303982	No
3	3302317	3302321	+	AAACC	AT3G10570	3301887	3303982	No
3	3302418	3302422	+	GAACA	AT3G10570	3301887	3303982	No
3	3302474	3302478	+	GGACC	AT3G10570	3301887	3303982	No
3	3302514	3302518	+	GAACC	AT3G10570	3301887	3303982	No
3	3302587	3302591	+	GAACA	AT3G10570	3301887	3303982	No
3	3302599	3302603	+	GAACA	AT3G10570	3301887	3303982	No
3	3302642	3302646	+	AGACA	AT3G10570	3301887	3303982	No
3	3302660	3302664	+	AAACT	AT3G10570	3301887	3303982	No
3	3302692	3302696	+	AGACA	AT3G10570	3301887	3303982	No
3	3302843	3302847	+	AGACT	AT3G10570	3301887	3303982	No
3	3302918	3302922	+	GAACA	AT3G10570	3301887	3303982	No
3	3302939	3302943	+	AAACT	AT3G10570	3301887	3303982	No
3	3302979	3302983	+	GGACT	AT3G10570	3301887	3303982	No
3	3303033	3303037	+	AAACC	AT3G10570	3301887	3303982	No
3	3303281	3303285	+	AAACA	AT3G10570	3301887	3303982	No
3	3303466	3303470	+	GGACA	AT3G10570	3301887	3303982	No
3	3303662	3303666	+	AAACC	AT3G10570	3301887	3303982	No
3	3303743	3303747	+	GAACC	AT3G10570	3301887	3303982	No
3	3303810	3303814	+	AAACA	AT3G10570	3301887	3303982	No
3	3303857	3303861	+	AAACT	AT3G10570	3301887	3303982	No
3	3303941	3303945	+	AGACA	AT3G10570	3301887	3303982	No
3	3303967	3303971	+	AGACA	AT3G10570	3301887	3303982	No
3	3304564	3304568	+	AGACT	AT3G10572	3304225	3306504	Yes
3	3304576	3304580	+	AAACA	AT3G10572	3304225	3306504	Yes
3	3304978	3304982	+	AAACT	AT3G10572	3304225	3306504	Yes
3	3305054	3305058	+	GGACA	AT3G10572	3304225	3306504	Yes
3	3305223	3305227	+	AAACT	AT3G10572	3304225	3306504	Yes
3	3305303	3305307	+	AAACT	AT3G10572	3304225	3306504	Yes
3	3305356	3305360	+	AGACA	AT3G10572	3304225	3306504	Yes
3	3305370	3305374	+	GAACA	AT3G10572	3304225	3306504	Yes
3	3305507	3305511	+	GGACA	AT3G10572	3304225	3306504	Yes
3	3305564	3305568	+	AAACT	AT3G10572	3304225	3306504	Yes
3	3305771	3305775	+	AAACT	AT3G10572	3304225	3306504	Yes
3	3305824	3305828	+	AAACA	AT3G10572	3304225	3306504	Yes
3	3305931	3305935	+	AAACT	AT3G10572	3304225	3306504	Yes
3	3305940	3305944	+	AAACA	AT3G10572	3304225	3306504	Yes
3	3305949	3305953	+	GAACC	AT3G10572	3304225	3306504	Yes
3	3306165	3306169	+	AAACT	AT3G10572	3304225	3306504	Yes
3	3306349	3306353	+	AAACC	AT3G10572	3304225	3306504	Yes
3	3306394	3306398	+	AAACT	AT3G10572	3304225	3306504	Yes
3	3306409	3306413	+	AAACT	AT3G10572	3304225	3306504	Yes
3	3306428	3306432	+	AAACT	AT3G10572	3304225	3306504	Yes
3	3306442	3306446	+	GAACA	AT3G10572	3304225	3306504	Yes
3	3306454	3306458	+	GAACC	AT3G10572	3304225	3306504	Yes
3	3307154	3307158	-	AAACT	AT3G10580	3307051	3308237	No
3	3307256	3307260	-	GGACA	AT3G10580	3307051	3308237	No
3	3307370	3307374	-	AGACT	AT3G10580	3307051	3308237	No
3	3307616	3307620	-	AAACA	AT3G10580	3307051	3308237	No
3	3307621	3307625	-	GGACT	AT3G10580	3307051	3308237	No
3	3307672	3307676	-	GGACT	AT3G10580	3307051	3308237	No
3	3307751	3307755	-	GAACC	AT3G10580	3307051	3308237	No
3	3307926	3307930	-	GAACA	AT3G10580	3307051	3308237	No
3	3307973	3307977	-	AAACC	AT3G10580	3307051	3308237	No
3	3308106	3308110	-	AAACC	AT3G10580	3307051	3308237	No
3	3308491	3308495	-	AGACC	AT3G10585	3308489	3309509	No
3	3308537	3308541	-	AAACT	AT3G10585	3308489	3309509	No
3	3308541	3308545	-	GAACA	AT3G10585	3308489	3309509	No
3	3308551	3308555	-	AGACC	AT3G10585	3308489	3309509	No
3	3308561	3308565	-	GAACT	AT3G10585	3308489	3309509	No
3	3308691	3308695	-	AAACC	AT3G10585	3308489	3309509	No
3	3308774	3308778	-	GGACA	AT3G10585	3308489	3309509	No
3	3308876	3308880	-	GAACA	AT3G10585	3308489	3309509	No
3	3309030	3309034	-	AGACT	AT3G10585	3308489	3309509	No
3	3309108	3309112	-	AGACA	AT3G10585	3308489	3309509	No
3	3309125	3309129	-	GAACA	AT3G10585	3308489	3309509	No
3	3309136	3309140	-	GGACA	AT3G10585	3308489	3309509	No
3	3309176	3309180	-	AAACA	AT3G10585	3308489	3309509	No
3	3309311	3309315	-	AAACC	AT3G10585	3308489	3309509	No
3	3309399	3309403	-	AGACA	AT3G10585	3308489	3309509	No
3	3309455	3309459	-	AAACT	AT3G10585	3308489	3309509	No
3	3309472	3309476	-	AGACT	AT3G10585	3308489	3309509	No
3	3309478	3309482	-	AGACA	AT3G10585	3308489	3309509	No
3	3309495	3309499	-	AAACC	AT3G10585	3308489	3309509	No
3	3309502	3309506	-	GAACA	AT3G10585	3308489	3309509	No
3	3310312	3310316	-	GAACT	AT3G10590	3310208	3311327	No
3	3310370	3310374	-	GAACT	AT3G10590	3310208	3311327	No
3	3310376	3310380	-	GAACT	AT3G10590	3310208	3311327	No
3	3310388	3310392	-	AAACA	AT3G10590	3310208	3311327	No
3	3310477	3310481	-	GAACC	AT3G10590	3310208	3311327	No
3	3310558	3310562	-	GGACA	AT3G10590	3310208	3311327	No
3	3310610	3310614	-	AGACT	AT3G10590	3310208	3311327	No
3	3310616	3310620	-	AGACA	AT3G10590	3310208	3311327	No
3	3310959	3310963	-	GAACA	AT3G10590	3310208	3311327	No
3	3310970	3310974	-	GGACA	AT3G10590	3310208	3311327	No
3	3311103	3311107	-	AAACC	AT3G10590	3310208	3311327	No
3	3311136	3311140	-	AAACC	AT3G10590	3310208	3311327	No
3	3311196	3311200	-	AAACC	AT3G10590	3310208	3311327	No
3	3311783	3311787	-	AAACC	AT3G10595	3311785	3312831	No
3	3311976	3311980	-	GGACT	AT3G10595	3311785	3312831	No
3	3312084	3312088	-	AAACT	AT3G10595	3311785	3312831	No
3	3312165	3312169	-	AGACC	AT3G10595	3311785	3312831	No
3	3312207	3312211	-	GAACT	AT3G10595	3311785	3312831	No
3	3312234	3312238	-	AAACT	AT3G10595	3311785	3312831	No
3	3312302	3312306	-	GGACA	AT3G10595	3311785	3312831	No
3	3312397	3312401	-	AGACT	AT3G10595	3311785	3312831	No
3	3312460	3312464	-	AAACA	AT3G10595	3311785	3312831	No
3	3312552	3312556	-	AAACA	AT3G10595	3311785	3312831	No
3	3312561	3312565	-	GGACC	AT3G10595	3311785	3312831	No
3	3312570	3312574	-	GAACT	AT3G10595	3311785	3312831	No
3	3313986	3313990	+	GAACC	AT3G10600	3313953	3317340	No
3	3313998	3314002	+	AGACA	AT3G10600	3313953	3317340	No
3	3314167	3314171	+	GGACT	AT3G10600	3313953	3317340	No
3	3314272	3314276	+	GGACT	AT3G10600	3313953	3317340	No
3	3314396	3314400	+	AAACT	AT3G10600	3313953	3317340	No
3	3314507	3314511	+	GGACT	AT3G10600	3313953	3317340	No
3	3314813	3314817	+	AAACC	AT3G10600	3313953	3317340	No
3	3314927	3314931	+	AGACC	AT3G10600	3313953	3317340	No
3	3314939	3314943	+	AGACA	AT3G10600	3313953	3317340	No
3	3315324	3315328	+	AGACA	AT3G10600	3313953	3317340	No
3	3315382	3315386	+	AAACA	AT3G10600	3313953	3317340	No
3	3315534	3315538	+	AGACA	AT3G10600	3313953	3317340	No
3	3315551	3315555	+	GGACA	AT3G10600	3313953	3317340	No
3	3315704	3315708	+	AAACA	AT3G10600	3313953	3317340	No
3	3315905	3315909	+	GGACA	AT3G10600	3313953	3317340	No
3	3316111	3316115	+	AGACC	AT3G10600	3313953	3317340	No
3	3316223	3316227	+	AAACC	AT3G10600	3313953	3317340	No
3	3316230	3316234	+	AAACT	AT3G10600	3313953	3317340	No
3	3316286	3316290	+	AAACA	AT3G10600	3313953	3317340	No
3	3316329	3316333	+	AGACT	AT3G10600	3313953	3317340	No
3	3316352	3316356	+	GAACA	AT3G10600	3313953	3317340	No
3	3316358	3316362	+	AGACC	AT3G10600	3313953	3317340	No
3	3316382	3316386	+	GAACA	AT3G10600	3313953	3317340	No
3	3316430	3316434	+	GAACT	AT3G10600	3313953	3317340	No
3	3316439	3316443	+	GAACA	AT3G10600	3313953	3317340	No
3	3316486	3316490	+	AAACA	AT3G10600	3313953	3317340	No
3	3316514	3316518	+	AGACA	AT3G10600	3313953	3317340	No
3	3316658	3316662	+	AAACC	AT3G10600	3313953	3317340	No
3	3316954	3316958	+	GGACT	AT3G10600	3313953	3317340	No
3	3316979	3316983	+	GAACA	AT3G10600	3313953	3317340	No
3	3317168	3317172	+	AAACA	AT3G10600	3313953	3317340	No
3	3317173	3317177	+	GAACT	AT3G10600	3313953	3317340	No
3	3317235	3317239	+	GAACA	AT3G10600	3313953	3317340	No
3	3317241	3317245	+	AAACA	AT3G10600	3313953	3317340	No
3	3317269	3317273	+	GGACA	AT3G10600	3313953	3317340	No
3	3317287	3317291	+	AGACT	AT3G10600	3313953	3317340	No
3	3318206	3318210	-	AAACA	AT3G10605	3318194	3318881	No
3	3318236	3318240	-	AGACT	AT3G10605	3318194	3318881	No
3	3318242	3318246	-	GGACA	AT3G10605	3318194	3318881	No
3	3318291	3318295	-	GAACA	AT3G10605	3318194	3318881	No
3	3318372	3318376	-	GGACT	AT3G10605	3318194	3318881	No
3	3318602	3318606	-	GGACA	AT3G10605	3318194	3318881	No
3	3318608	3318612	-	AAACT	AT3G10605	3318194	3318881	No
3	3318786	3318790	-	GAACA	AT3G10605	3318194	3318881	No
3	3318791	3318795	-	AAACT	AT3G10605	3318194	3318881	No
3	3318805	3318809	-	GAACT	AT3G10605	3318194	3318881	No
3	3318810	3318814	-	AGACA	AT3G10605	3318194	3318881	No
3	3318824	3318828	-	AAACT	AT3G10605	3318194	3318881	No
3	3318842	3318846	-	GGACA	AT3G10605	3318194	3318881	No
3	3318978	3318982	+	AAACC	AT3G10610	3318975	3320187	Yes
3	3319137	3319141	+	AAACA	AT3G10610	3318975	3320187	Yes
3	3319309	3319313	+	AGACT	AT3G10610	3318975	3320187	Yes
3	3319536	3319540	+	AGACT	AT3G10610	3318975	3320187	Yes
3	3319704	3319708	+	GGACT	AT3G10610	3318975	3320187	Yes
3	3319752	3319756	+	GGACA	AT3G10610	3318975	3320187	Yes
3	3319760	3319764	+	AGACA	AT3G10610	3318975	3320187	Yes
3	3319820	3319824	+	AGACA	AT3G10610	3318975	3320187	Yes
3	3320055	3320059	+	GAACT	AT3G10610	3318975	3320187	Yes
3	3320085	3320089	+	AAACA	AT3G10610	3318975	3320187	Yes
3	3320341	3320345	+	AAACC	AT3G10620	3320163	3321724	Yes
3	3320519	3320523	+	AAACA	AT3G10620	3320163	3321724	Yes
3	3320740	3320744	+	AAACT	AT3G10620	3320163	3321724	Yes
3	3320749	3320753	+	AAACA	AT3G10620	3320163	3321724	Yes
3	3320774	3320778	+	AAACA	AT3G10620	3320163	3321724	Yes
3	3320995	3320999	+	AGACT	AT3G10620	3320163	3321724	Yes
3	3321064	3321068	+	AAACA	AT3G10620	3320163	3321724	Yes
3	3321095	3321099	+	GAACT	AT3G10620	3320163	3321724	Yes
3	3321354	3321358	+	AAACC	AT3G10620	3320163	3321724	Yes
3	3321379	3321383	+	GGACT	AT3G10620	3320163	3321724	Yes
3	3321507	3321511	-	GAACT	AT3G10630	3321463	3323272	No
3	3321579	3321583	+	AAACT	AT3G10620	3320163	3321724	Yes
3	3321584	3321588	+	AAACT	AT3G10620	3320163	3321724	Yes
3	3321592	3321596	-	AAACA	AT3G10630	3321463	3323272	No
3	3321599	3321603	-	AAACT	AT3G10630	3321463	3323272	No
3	3321612	3321616	+	AAACT	AT3G10620	3320163	3321724	Yes
3	3321655	3321659	+	GAACA	AT3G10620	3320163	3321724	Yes
3	3321684	3321688	-	GAACA	AT3G10630	3321463	3323272	No
3	3321725	3321729	-	GAACA	AT3G10630	3321463	3323272	No
3	3321996	3322000	-	GGACC	AT3G10630	3321463	3323272	No
3	3322006	3322010	-	AAACT	AT3G10630	3321463	3323272	No
3	3322137	3322141	-	AAACA	AT3G10630	3321463	3323272	No
3	3322216	3322220	-	GAACA	AT3G10630	3321463	3323272	No
3	3322231	3322235	-	GGACA	AT3G10630	3321463	3323272	No
3	3322273	3322277	-	AGACA	AT3G10630	3321463	3323272	No
3	3322589	3322593	-	AGACT	AT3G10630	3321463	3323272	No
3	3322601	3322605	-	GAACA	AT3G10630	3321463	3323272	No
3	3322655	3322659	-	AGACT	AT3G10630	3321463	3323272	No
3	3322719	3322723	-	AGACC	AT3G10630	3321463	3323272	No
3	3322728	3322732	-	GAACA	AT3G10630	3321463	3323272	No
3	3322837	3322841	-	AAACC	AT3G10630	3321463	3323272	No
3	3322958	3322962	-	AAACC	AT3G10630	3321463	3323272	No
3	3322979	3322983	-	GAACT	AT3G10630	3321463	3323272	No
3	3323026	3323030	-	GAACC	AT3G10630	3321463	3323272	No
3	3323298	3323302	-	GAACA	AT3G10640	3323271	3325085	No
3	3323329	3323333	-	AAACA	AT3G10640	3323271	3325085	No
3	3323402	3323406	-	AAACC	AT3G10640	3323271	3325085	No
3	3323412	3323416	-	AAACT	AT3G10640	3323271	3325085	No
3	3323576	3323580	-	AGACC	AT3G10640	3323271	3325085	No
3	3323676	3323680	-	GGACA	AT3G10640	3323271	3325085	No
3	3323720	3323724	-	AAACT	AT3G10640	3323271	3325085	No
3	3323765	3323769	-	AGACC	AT3G10640	3323271	3325085	No
3	3324130	3324134	-	AAACC	AT3G10640	3323271	3325085	No
3	3324156	3324160	-	GAACA	AT3G10640	3323271	3325085	No
3	3324259	3324263	-	AAACT	AT3G10640	3323271	3325085	No
3	3324278	3324282	-	GGACT	AT3G10640	3323271	3325085	No
3	3324316	3324320	-	AGACA	AT3G10640	3323271	3325085	No
3	3324341	3324345	-	GGACA	AT3G10640	3323271	3325085	No
3	3324378	3324382	-	AAACA	AT3G10640	3323271	3325085	No
3	3324444	3324448	-	AGACA	AT3G10640	3323271	3325085	No
3	3324519	3324523	-	AGACC	AT3G10640	3323271	3325085	No
3	3324524	3324528	-	AGACC	AT3G10640	3323271	3325085	No
3	3324537	3324541	-	GAACA	AT3G10640	3323271	3325085	No
3	3324634	3324638	-	AAACT	AT3G10640	3323271	3325085	No
3	3324659	3324663	-	GAACC	AT3G10640	3323271	3325085	No
3	3324699	3324703	-	AAACC	AT3G10640	3323271	3325085	No
3	3324706	3324710	-	GAACC	AT3G10640	3323271	3325085	No
3	3324875	3324879	-	GAACA	AT3G10640	3323271	3325085	No
3	3325035	3325039	-	AAACA	AT3G10640	3323271	3325085	No
3	3325131	3325135	-	AAACC	AT3G10650	3325074	3331282	Yes
3	3325136	3325140	-	GAACC	AT3G10650	3325074	3331282	Yes
3	3325220	3325224	-	AAACT	AT3G10650	3325074	3331282	Yes
3	3325247	3325251	-	AAACA	AT3G10650	3325074	3331282	Yes
3	3325491	3325495	-	GAACC	AT3G10650	3325074	3331282	Yes
3	3325554	3325558	-	AAACA	AT3G10650	3325074	3331282	Yes
3	3325738	3325742	-	AAACC	AT3G10650	3325074	3331282	Yes
3	3325786	3325790	-	AAACT	AT3G10650	3325074	3331282	Yes
3	3325815	3325819	-	GGACA	AT3G10650	3325074	3331282	Yes
3	3325855	3325859	-	AGACC	AT3G10650	3325074	3331282	Yes
3	3325861	3325865	-	AGACA	AT3G10650	3325074	3331282	Yes
3	3325876	3325880	-	AGACA	AT3G10650	3325074	3331282	Yes
3	3325979	3325983	-	GGACT	AT3G10650	3325074	3331282	Yes
3	3326188	3326192	-	AAACT	AT3G10650	3325074	3331282	Yes
3	3326219	3326223	-	GGACA	AT3G10650	3325074	3331282	Yes
3	3326266	3326270	-	AAACT	AT3G10650	3325074	3331282	Yes
3	3326313	3326317	-	GAACC	AT3G10650	3325074	3331282	Yes
3	3326344	3326348	-	AAACA	AT3G10650	3325074	3331282	Yes
3	3326362	3326366	-	GAACT	AT3G10650	3325074	3331282	Yes
3	3326438	3326442	-	GAACC	AT3G10650	3325074	3331282	Yes
3	3326675	3326679	-	AGACC	AT3G10650	3325074	3331282	Yes
3	3326681	3326685	-	GGACA	AT3G10650	3325074	3331282	Yes
3	3326761	3326765	-	AAACC	AT3G10650	3325074	3331282	Yes
3	3326811	3326815	-	AGACC	AT3G10650	3325074	3331282	Yes
3	3326863	3326867	-	AGACC	AT3G10650	3325074	3331282	Yes
3	3326930	3326934	-	AGACT	AT3G10650	3325074	3331282	Yes
3	3327512	3327516	-	AGACT	AT3G10650	3325074	3331282	Yes
3	3327529	3327533	-	AGACA	AT3G10650	3325074	3331282	Yes
3	3327547	3327551	-	AAACA	AT3G10650	3325074	3331282	Yes
3	3327609	3327613	-	AAACC	AT3G10650	3325074	3331282	Yes
3	3327683	3327687	-	GGACT	AT3G10650	3325074	3331282	Yes
3	3327763	3327767	-	AAACA	AT3G10650	3325074	3331282	Yes
3	3327773	3327777	-	AAACT	AT3G10650	3325074	3331282	Yes
3	3327861	3327865	-	AAACC	AT3G10650	3325074	3331282	Yes
3	3327915	3327919	-	AAACA	AT3G10650	3325074	3331282	Yes
3	3328077	3328081	-	AAACA	AT3G10650	3325074	3331282	Yes
3	3328325	3328329	-	AAACA	AT3G10650	3325074	3331282	Yes
3	3328334	3328338	-	GAACA	AT3G10650	3325074	3331282	Yes
3	3328355	3328359	-	AGACT	AT3G10650	3325074	3331282	Yes
3	3328563	3328567	-	AAACT	AT3G10650	3325074	3331282	Yes
3	3328673	3328677	-	AAACT	AT3G10650	3325074	3331282	Yes
3	3328861	3328865	-	AAACA	AT3G10650	3325074	3331282	Yes
3	3328897	3328901	-	GAACT	AT3G10650	3325074	3331282	Yes
3	3328906	3328910	-	AGACA	AT3G10650	3325074	3331282	Yes
3	3328927	3328931	-	AGACA	AT3G10650	3325074	3331282	Yes
3	3329102	3329106	-	GAACA	AT3G10650	3325074	3331282	Yes
3	3329169	3329173	-	AGACC	AT3G10650	3325074	3331282	Yes
3	3329175	3329179	-	GGACA	AT3G10650	3325074	3331282	Yes
3	3329228	3329232	-	GAACC	AT3G10650	3325074	3331282	Yes
3	3329233	3329237	-	GAACA	AT3G10650	3325074	3331282	Yes
3	3329304	3329308	-	AGACC	AT3G10650	3325074	3331282	Yes
3	3329363	3329367	-	AGACT	AT3G10650	3325074	3331282	Yes
3	3329501	3329505	-	GAACA	AT3G10650	3325074	3331282	Yes
3	3329554	3329558	-	AGACA	AT3G10650	3325074	3331282	Yes
3	3329699	3329703	-	AAACA	AT3G10650	3325074	3331282	Yes
3	3329710	3329714	-	GAACT	AT3G10650	3325074	3331282	Yes
3	3329786	3329790	-	AGACC	AT3G10650	3325074	3331282	Yes
3	3329918	3329922	-	AAACT	AT3G10650	3325074	3331282	Yes
3	3330044	3330048	-	AAACC	AT3G10650	3325074	3331282	Yes
3	3330145	3330149	-	GGACA	AT3G10650	3325074	3331282	Yes
3	3330347	3330351	-	GAACT	AT3G10650	3325074	3331282	Yes
3	3330419	3330423	-	GAACT	AT3G10650	3325074	3331282	Yes
3	3330527	3330531	-	GAACA	AT3G10650	3325074	3331282	Yes
3	3330614	3330618	-	AGACT	AT3G10650	3325074	3331282	Yes
3	3330677	3330681	-	GGACT	AT3G10650	3325074	3331282	Yes
3	3330718	3330722	-	AAACT	AT3G10650	3325074	3331282	Yes
3	3330763	3330767	-	GAACC	AT3G10650	3325074	3331282	Yes
3	3330851	3330855	-	AAACC	AT3G10650	3325074	3331282	Yes
3	3330934	3330938	-	AAACC	AT3G10650	3325074	3331282	Yes
3	3331294	3331298	-	AAACT	AT3G10660	3331064	3334986	No
3	3331491	3331495	-	AGACT	AT3G10660	3331064	3334986	No
3	3331590	3331594	-	AAACC	AT3G10660	3331064	3334986	No
3	3331603	3331607	-	AAACA	AT3G10660	3331064	3334986	No
3	3331625	3331629	-	GAACA	AT3G10660	3331064	3334986	No
3	3331648	3331652	-	GGACC	AT3G10660	3331064	3334986	No
3	3331697	3331701	-	AGACT	AT3G10660	3331064	3334986	No
3	3331725	3331729	-	AAACA	AT3G10660	3331064	3334986	No
3	3331732	3331736	-	AAACT	AT3G10660	3331064	3334986	No
3	3331886	3331890	-	AAACT	AT3G10660	3331064	3334986	No
3	3331932	3331936	-	AGACA	AT3G10660	3331064	3334986	No
3	3332070	3332074	-	GGACC	AT3G10660	3331064	3334986	No
3	3332088	3332092	-	AAACA	AT3G10660	3331064	3334986	No
3	3332124	3332128	-	AGACT	AT3G10660	3331064	3334986	No
3	3332142	3332146	-	GGACA	AT3G10660	3331064	3334986	No
3	3332227	3332231	-	AAACT	AT3G10660	3331064	3334986	No
3	3332323	3332327	-	GGACT	AT3G10660	3331064	3334986	No
3	3332335	3332339	-	GAACT	AT3G10660	3331064	3334986	No
3	3332363	3332367	-	AGACA	AT3G10660	3331064	3334986	No
3	3332389	3332393	-	AAACA	AT3G10660	3331064	3334986	No
3	3332482	3332486	-	AAACT	AT3G10660	3331064	3334986	No
3	3332502	3332506	-	AAACA	AT3G10660	3331064	3334986	No
3	3332551	3332555	-	GAACA	AT3G10660	3331064	3334986	No
3	3332593	3332597	-	GGACT	AT3G10660	3331064	3334986	No
3	3332601	3332605	-	AAACC	AT3G10660	3331064	3334986	No
3	3332645	3332649	-	GAACA	AT3G10660	3331064	3334986	No
3	3332724	3332728	-	GAACA	AT3G10660	3331064	3334986	No
3	3332796	3332800	-	AGACT	AT3G10660	3331064	3334986	No
3	3332809	3332813	-	AGACC	AT3G10660	3331064	3334986	No
3	3332836	3332840	-	AGACT	AT3G10660	3331064	3334986	No
3	3332919	3332923	-	GAACA	AT3G10660	3331064	3334986	No
3	3332924	3332928	-	AAACC	AT3G10660	3331064	3334986	No
3	3333268	3333272	-	GGACT	AT3G10660	3331064	3334986	No
3	3333338	3333342	-	GGACC	AT3G10660	3331064	3334986	No
3	3333390	3333394	-	GAACC	AT3G10660	3331064	3334986	No
3	3333427	3333431	-	GGACA	AT3G10660	3331064	3334986	No
3	3333688	3333692	-	GGACA	AT3G10660	3331064	3334986	No
3	3333694	3333698	-	AAACT	AT3G10660	3331064	3334986	No
3	3333725	3333729	-	AAACT	AT3G10660	3331064	3334986	No
3	3333732	3333736	-	AAACT	AT3G10660	3331064	3334986	No
3	3333756	3333760	-	GAACT	AT3G10660	3331064	3334986	No
3	3333790	3333794	-	AAACA	AT3G10660	3331064	3334986	No
3	3333805	3333809	-	GAACC	AT3G10660	3331064	3334986	No
3	3333828	3333832	-	AAACC	AT3G10660	3331064	3334986	No
3	3333840	3333844	-	AAACA	AT3G10660	3331064	3334986	No
3	3333847	3333851	-	AAACC	AT3G10660	3331064	3334986	No
3	3333855	3333859	-	AGACA	AT3G10660	3331064	3334986	No
3	3333879	3333883	-	AAACA	AT3G10660	3331064	3334986	No
3	3333886	3333890	-	AAACC	AT3G10660	3331064	3334986	No
3	3333978	3333982	-	AAACC	AT3G10660	3331064	3334986	No
3	3334033	3334037	-	AAACC	AT3G10660	3331064	3334986	No
3	3334039	3334043	-	AAACT	AT3G10660	3331064	3334986	No
3	3334044	3334048	-	AAACT	AT3G10660	3331064	3334986	No
3	3334056	3334060	-	AGACC	AT3G10660	3331064	3334986	No
3	3334090	3334094	-	AAACC	AT3G10660	3331064	3334986	No
3	3334117	3334121	-	GAACC	AT3G10660	3331064	3334986	No
3	3334144	3334148	-	GGACA	AT3G10660	3331064	3334986	No
3	3334215	3334219	-	AAACT	AT3G10660	3331064	3334986	No
3	3334241	3334245	-	AAACA	AT3G10660	3331064	3334986	No
3	3334246	3334250	-	GGACC	AT3G10660	3331064	3334986	No
3	3334417	3334421	-	GAACC	AT3G10660	3331064	3334986	No
3	3334604	3334608	-	AAACT	AT3G10660	3331064	3334986	No
3	3334663	3334667	-	AGACA	AT3G10660	3331064	3334986	No
3	3334715	3334719	-	AAACC	AT3G10660	3331064	3334986	No
3	3334807	3334811	-	GAACA	AT3G10660	3331064	3334986	No
3	3334863	3334867	-	AAACT	AT3G10660	3331064	3334986	No
3	3334882	3334886	-	AAACC	AT3G10660	3331064	3334986	No
3	3334935	3334939	-	AAACA	AT3G10660	3331064	3334986	No
3	3335034	3335038	-	AAACC	AT3G10670	3335004	3337446	Yes
3	3335060	3335064	-	AGACT	AT3G10670	3335004	3337446	Yes
3	3335146	3335150	-	GAACA	AT3G10670	3335004	3337446	Yes
3	3335166	3335170	-	AAACT	AT3G10670	3335004	3337446	Yes
3	3335225	3335229	-	AAACT	AT3G10670	3335004	3337446	Yes
3	3335260	3335264	-	GGACA	AT3G10670	3335004	3337446	Yes
3	3335279	3335283	-	AGACC	AT3G10670	3335004	3337446	Yes
3	3335362	3335366	-	AAACT	AT3G10670	3335004	3337446	Yes
3	3335378	3335382	-	AGACA	AT3G10670	3335004	3337446	Yes
3	3335385	3335389	-	AAACC	AT3G10670	3335004	3337446	Yes
3	3335480	3335484	-	AAACC	AT3G10670	3335004	3337446	Yes
3	3335519	3335523	-	AAACC	AT3G10670	3335004	3337446	Yes
3	3335568	3335572	-	AAACT	AT3G10670	3335004	3337446	Yes
3	3335760	3335764	-	GAACA	AT3G10670	3335004	3337446	Yes
3	3335861	3335865	-	AGACA	AT3G10670	3335004	3337446	Yes
3	3336004	3336008	-	AAACC	AT3G10670	3335004	3337446	Yes
3	3336064	3336068	-	AAACA	AT3G10670	3335004	3337446	Yes
3	3336081	3336085	-	GGACT	AT3G10670	3335004	3337446	Yes
3	3336199	3336203	-	AGACC	AT3G10670	3335004	3337446	Yes
3	3336221	3336225	-	AAACT	AT3G10670	3335004	3337446	Yes
3	3336289	3336293	-	GAACT	AT3G10670	3335004	3337446	Yes
3	3336517	3336521	-	GAACC	AT3G10670	3335004	3337446	Yes
3	3336695	3336699	-	GAACA	AT3G10670	3335004	3337446	Yes
3	3336909	3336913	-	AGACT	AT3G10670	3335004	3337446	Yes
3	3336988	3336992	-	AGACA	AT3G10670	3335004	3337446	Yes
3	3337131	3337135	-	GAACT	AT3G10670	3335004	3337446	Yes
3	3337197	3337201	-	GGACT	AT3G10670	3335004	3337446	Yes
3	3337339	3337343	-	AAACC	AT3G10670	3335004	3337446	Yes
3	3337371	3337375	-	GGACC	AT3G10670	3335004	3337446	Yes
3	3337730	3337734	+	GAACT	AT3G10680	3337689	3339345	No
3	3337765	3337769	+	AAACA	AT3G10680	3337689	3339345	No
3	3337791	3337795	+	AGACC	AT3G10680	3337689	3339345	No
3	3337867	3337871	+	GGACT	AT3G10680	3337689	3339345	No
3	3337955	3337959	+	AAACT	AT3G10680	3337689	3339345	No
3	3337972	3337976	+	AAACT	AT3G10680	3337689	3339345	No
3	3338002	3338006	+	GAACC	AT3G10680	3337689	3339345	No
3	3338051	3338055	+	GGACA	AT3G10680	3337689	3339345	No
3	3338057	3338061	+	GGACT	AT3G10680	3337689	3339345	No
3	3338096	3338100	+	AGACT	AT3G10680	3337689	3339345	No
3	3338176	3338180	+	GGACT	AT3G10680	3337689	3339345	No
3	3338218	3338222	+	AAACA	AT3G10680	3337689	3339345	No
3	3338254	3338258	+	GGACA	AT3G10680	3337689	3339345	No
3	3338338	3338342	+	AAACA	AT3G10680	3337689	3339345	No
3	3338348	3338352	+	GAACA	AT3G10680	3337689	3339345	No
3	3338363	3338367	+	AAACC	AT3G10680	3337689	3339345	No
3	3338629	3338633	+	AAACC	AT3G10680	3337689	3339345	No
3	3338699	3338703	+	AGACT	AT3G10680	3337689	3339345	No
3	3338704	3338708	+	GGACA	AT3G10680	3337689	3339345	No
3	3338770	3338774	+	GAACA	AT3G10680	3337689	3339345	No
3	3338845	3338849	+	GGACC	AT3G10680	3337689	3339345	No
3	3338872	3338876	+	AAACC	AT3G10680	3337689	3339345	No
3	3338925	3338929	+	AAACC	AT3G10680	3337689	3339345	No
3	3338974	3338978	+	AAACT	AT3G10680	3337689	3339345	No
3	3339000	3339004	+	AAACA	AT3G10680	3337689	3339345	No
3	3339033	3339037	+	AGACA	AT3G10680	3337689	3339345	No
3	3339060	3339064	+	AGACA	AT3G10680	3337689	3339345	No
3	3339142	3339146	+	GAACC	AT3G10680	3337689	3339345	No
3	3339149	3339153	+	AAACC	AT3G10680	3337689	3339345	No
3	3339175	3339179	+	GGACA	AT3G10680	3337689	3339345	No
3	3339245	3339249	+	GGACA	AT3G10680	3337689	3339345	No
3	3339411	3339415	-	AAACC	AT3G10690	3339392	3346360	Yes
3	3339494	3339498	-	AAACC	AT3G10690	3339392	3346360	Yes
3	3339577	3339581	-	AGACA	AT3G10690	3339392	3346360	Yes
3	3339648	3339652	-	GAACT	AT3G10690	3339392	3346360	Yes
3	3339657	3339661	-	AAACA	AT3G10690	3339392	3346360	Yes
3	3339855	3339859	-	GAACC	AT3G10690	3339392	3346360	Yes
3	3339862	3339866	-	GAACT	AT3G10690	3339392	3346360	Yes
3	3340150	3340154	-	GAACA	AT3G10690	3339392	3346360	Yes
3	3340239	3340243	-	AAACA	AT3G10690	3339392	3346360	Yes
3	3340292	3340296	-	AAACT	AT3G10690	3339392	3346360	Yes
3	3340396	3340400	-	GGACA	AT3G10690	3339392	3346360	Yes
3	3340428	3340432	-	AGACT	AT3G10690	3339392	3346360	Yes
3	3340497	3340501	-	AAACT	AT3G10690	3339392	3346360	Yes
3	3340517	3340521	-	AAACC	AT3G10690	3339392	3346360	Yes
3	3340652	3340656	-	GAACT	AT3G10690	3339392	3346360	Yes
3	3341263	3341267	-	AAACT	AT3G10690	3339392	3346360	Yes
3	3341286	3341290	-	GAACA	AT3G10690	3339392	3346360	Yes
3	3341421	3341425	-	AAACC	AT3G10690	3339392	3346360	Yes
3	3341533	3341537	-	GGACA	AT3G10690	3339392	3346360	Yes
3	3341556	3341560	-	GAACA	AT3G10690	3339392	3346360	Yes
3	3341642	3341646	-	GAACT	AT3G10690	3339392	3346360	Yes
3	3341653	3341657	-	AGACC	AT3G10690	3339392	3346360	Yes
3	3341896	3341900	-	GAACA	AT3G10690	3339392	3346360	Yes
3	3341965	3341969	-	AAACA	AT3G10690	3339392	3346360	Yes
3	3341969	3341973	-	GAACA	AT3G10690	3339392	3346360	Yes
3	3342094	3342098	-	AAACT	AT3G10690	3339392	3346360	Yes
3	3342181	3342185	-	AAACA	AT3G10690	3339392	3346360	Yes
3	3342216	3342220	-	AAACA	AT3G10690	3339392	3346360	Yes
3	3342337	3342341	-	GAACT	AT3G10690	3339392	3346360	Yes
3	3342368	3342372	-	GAACA	AT3G10690	3339392	3346360	Yes
3	3342389	3342393	-	GAACT	AT3G10690	3339392	3346360	Yes
3	3342443	3342447	-	GGACT	AT3G10690	3339392	3346360	Yes
3	3342468	3342472	-	AGACT	AT3G10690	3339392	3346360	Yes
3	3342512	3342516	-	AAACA	AT3G10690	3339392	3346360	Yes
3	3342538	3342542	-	GAACT	AT3G10690	3339392	3346360	Yes
3	3342638	3342642	-	GAACT	AT3G10690	3339392	3346360	Yes
3	3342737	3342741	-	AGACC	AT3G10690	3339392	3346360	Yes
3	3343030	3343034	-	GAACT	AT3G10690	3339392	3346360	Yes
3	3343054	3343058	-	GAACC	AT3G10690	3339392	3346360	Yes
3	3343205	3343209	-	GAACT	AT3G10690	3339392	3346360	Yes
3	3343659	3343663	-	AAACT	AT3G10690	3339392	3346360	Yes
3	3343685	3343689	-	GAACT	AT3G10690	3339392	3346360	Yes
3	3343716	3343720	-	AAACA	AT3G10690	3339392	3346360	Yes
3	3343720	3343724	-	AGACA	AT3G10690	3339392	3346360	Yes
3	3343867	3343871	-	AGACA	AT3G10690	3339392	3346360	Yes
3	3343927	3343931	-	GAACT	AT3G10690	3339392	3346360	Yes
3	3344205	3344209	-	GAACC	AT3G10690	3339392	3346360	Yes
3	3344297	3344301	-	AAACT	AT3G10690	3339392	3346360	Yes
3	3344317	3344321	-	AGACT	AT3G10690	3339392	3346360	Yes
3	3344441	3344445	-	AAACC	AT3G10690	3339392	3346360	Yes
3	3344497	3344501	-	GAACT	AT3G10690	3339392	3346360	Yes
3	3344550	3344554	-	AGACA	AT3G10690	3339392	3346360	Yes
3	3344834	3344838	-	GAACT	AT3G10690	3339392	3346360	Yes
3	3344851	3344855	-	AAACA	AT3G10690	3339392	3346360	Yes
3	3344925	3344929	-	GAACC	AT3G10690	3339392	3346360	Yes
3	3345137	3345141	-	GAACA	AT3G10690	3339392	3346360	Yes
3	3345279	3345283	-	AGACT	AT3G10690	3339392	3346360	Yes
3	3345416	3345420	-	AAACT	AT3G10690	3339392	3346360	Yes
3	3345686	3345690	-	AAACC	AT3G10690	3339392	3346360	Yes
3	3345837	3345841	-	AAACC	AT3G10690	3339392	3346360	Yes
3	3345843	3345847	-	GGACT	AT3G10690	3339392	3346360	Yes
3	3346086	3346090	-	GAACC	AT3G10690	3339392	3346360	Yes
3	3346252	3346256	-	AAACC	AT3G10690	3339392	3346360	Yes
3	3346353	3346357	-	AGACC	AT3G10690	3339392	3346360	Yes
3	3346560	3346564	-	AAACT	AT3G10700	3346509	3351170	Yes
3	3346751	3346755	-	AAACT	AT3G10700	3346509	3351170	Yes
3	3346835	3346839	-	AAACC	AT3G10700	3346509	3351170	Yes
3	3347091	3347095	-	AGACA	AT3G10700	3346509	3351170	Yes
3	3347110	3347114	-	AGACC	AT3G10700	3346509	3351170	Yes
3	3347289	3347293	-	GGACT	AT3G10700	3346509	3351170	Yes
3	3347384	3347388	-	GAACA	AT3G10700	3346509	3351170	Yes
3	3347425	3347429	-	AAACC	AT3G10700	3346509	3351170	Yes
3	3347497	3347501	-	AAACA	AT3G10700	3346509	3351170	Yes
3	3347630	3347634	-	GGACT	AT3G10700	3346509	3351170	Yes
3	3347643	3347647	-	AAACT	AT3G10700	3346509	3351170	Yes
3	3347668	3347672	-	GAACC	AT3G10700	3346509	3351170	Yes
3	3347681	3347685	-	GAACA	AT3G10700	3346509	3351170	Yes
3	3347965	3347969	-	AAACC	AT3G10700	3346509	3351170	Yes
3	3347974	3347978	-	GAACT	AT3G10700	3346509	3351170	Yes
3	3347999	3348003	-	GGACC	AT3G10700	3346509	3351170	Yes
3	3348006	3348010	-	AGACT	AT3G10700	3346509	3351170	Yes
3	3348024	3348028	-	AAACT	AT3G10700	3346509	3351170	Yes
3	3348041	3348045	-	AAACT	AT3G10700	3346509	3351170	Yes
3	3348060	3348064	-	AAACT	AT3G10700	3346509	3351170	Yes
3	3348255	3348259	-	AAACT	AT3G10700	3346509	3351170	Yes
3	3348294	3348298	-	AGACT	AT3G10700	3346509	3351170	Yes
3	3348300	3348304	-	AAACC	AT3G10700	3346509	3351170	Yes
3	3348374	3348378	-	GGACT	AT3G10700	3346509	3351170	Yes
3	3348522	3348526	-	AAACC	AT3G10700	3346509	3351170	Yes
3	3348760	3348764	-	AAACA	AT3G10700	3346509	3351170	Yes
3	3348791	3348795	-	AGACA	AT3G10700	3346509	3351170	Yes
3	3348877	3348881	-	GGACT	AT3G10700	3346509	3351170	Yes
3	3349149	3349153	-	AAACA	AT3G10700	3346509	3351170	Yes
3	3349255	3349259	-	AAACA	AT3G10700	3346509	3351170	Yes
3	3349499	3349503	-	AGACC	AT3G10700	3346509	3351170	Yes
3	3349562	3349566	-	AGACA	AT3G10700	3346509	3351170	Yes
3	3349586	3349590	-	GAACT	AT3G10700	3346509	3351170	Yes
3	3349719	3349723	-	AAACT	AT3G10700	3346509	3351170	Yes
3	3349908	3349912	-	AAACA	AT3G10700	3346509	3351170	Yes
3	3349912	3349916	-	AGACA	AT3G10700	3346509	3351170	Yes
3	3349919	3349923	-	AGACA	AT3G10700	3346509	3351170	Yes
3	3350178	3350182	-	GAACT	AT3G10700	3346509	3351170	Yes
3	3350306	3350310	-	GAACT	AT3G10700	3346509	3351170	Yes
3	3350670	3350674	-	GAACA	AT3G10700	3346509	3351170	Yes
3	3351038	3351042	-	AAACA	AT3G10700	3346509	3351170	Yes
3	3351116	3351120	-	AAACT	AT3G10700	3346509	3351170	Yes
3	3351163	3351167	-	AGACA	AT3G10700	3346509	3351170	Yes
3	3352190	3352194	+	GGACC	AT3G10710	3352077	3354375	No
3	3352214	3352218	+	AAACC	AT3G10710	3352077	3354375	No
3	3352219	3352223	+	AAACA	AT3G10710	3352077	3354375	No
3	3352235	3352239	+	AAACT	AT3G10710	3352077	3354375	No
3	3352322	3352326	+	GAACA	AT3G10710	3352077	3354375	No
3	3352360	3352364	+	GAACA	AT3G10710	3352077	3354375	No
3	3352425	3352429	+	GAACC	AT3G10710	3352077	3354375	No
3	3352452	3352456	+	AGACA	AT3G10710	3352077	3354375	No
3	3352461	3352465	+	AGACT	AT3G10710	3352077	3354375	No
3	3352477	3352481	+	AGACT	AT3G10710	3352077	3354375	No
3	3352542	3352546	+	AAACC	AT3G10710	3352077	3354375	No
3	3352672	3352676	+	GAACA	AT3G10710	3352077	3354375	No
3	3352885	3352889	+	GAACT	AT3G10710	3352077	3354375	No
3	3352955	3352959	+	AAACT	AT3G10710	3352077	3354375	No
3	3352996	3353000	+	GGACT	AT3G10710	3352077	3354375	No
3	3353249	3353253	+	AGACT	AT3G10710	3352077	3354375	No
3	3353268	3353272	+	GAACT	AT3G10710	3352077	3354375	No
3	3353283	3353287	+	AGACC	AT3G10710	3352077	3354375	No
3	3353300	3353304	+	AAACC	AT3G10710	3352077	3354375	No
3	3353342	3353346	+	AAACA	AT3G10710	3352077	3354375	No
3	3353413	3353417	+	AGACT	AT3G10710	3352077	3354375	No
3	3353494	3353498	+	AAACC	AT3G10710	3352077	3354375	No
3	3353499	3353503	+	GAACA	AT3G10710	3352077	3354375	No
3	3353589	3353593	+	AGACA	AT3G10710	3352077	3354375	No
3	3353623	3353627	+	AAACA	AT3G10710	3352077	3354375	No
3	3353697	3353701	+	AGACA	AT3G10710	3352077	3354375	No
3	3353753	3353757	+	GAACA	AT3G10710	3352077	3354375	No
3	3353830	3353834	+	GGACA	AT3G10710	3352077	3354375	No
3	3353838	3353842	+	AAACA	AT3G10710	3352077	3354375	No
3	3353871	3353875	+	GAACA	AT3G10710	3352077	3354375	No
3	3353877	3353881	+	GAACA	AT3G10710	3352077	3354375	No
3	3353988	3353992	+	GGACT	AT3G10710	3352077	3354375	No
3	3354035	3354039	+	GGACC	AT3G10710	3352077	3354375	No
3	3354172	3354176	+	AAACC	AT3G10710	3352077	3354375	No
3	3354410	3354414	-	GGACT	AT3G10720	3354406	3357754	Yes
3	3354609	3354613	-	AAACA	AT3G10720	3354406	3357754	Yes
3	3354627	3354631	-	GAACA	AT3G10720	3354406	3357754	Yes
3	3354678	3354682	-	AAACC	AT3G10720	3354406	3357754	Yes
3	3354725	3354729	-	GAACT	AT3G10720	3354406	3357754	Yes
3	3354743	3354747	-	GAACT	AT3G10720	3354406	3357754	Yes
3	3354779	3354783	-	GAACC	AT3G10720	3354406	3357754	Yes
3	3354796	3354800	-	GGACC	AT3G10720	3354406	3357754	Yes
3	3354830	3354834	-	AGACA	AT3G10720	3354406	3357754	Yes
3	3354835	3354839	-	GGACT	AT3G10720	3354406	3357754	Yes
3	3354931	3354935	-	AGACC	AT3G10720	3354406	3357754	Yes
3	3355025	3355029	-	AAACC	AT3G10720	3354406	3357754	Yes
3	3355036	3355040	-	AGACT	AT3G10720	3354406	3357754	Yes
3	3355078	3355082	-	AAACC	AT3G10720	3354406	3357754	Yes
3	3355100	3355104	-	AAACT	AT3G10720	3354406	3357754	Yes
3	3355251	3355255	-	AAACT	AT3G10720	3354406	3357754	Yes
3	3355270	3355274	-	GGACT	AT3G10720	3354406	3357754	Yes
3	3355290	3355294	-	GAACT	AT3G10720	3354406	3357754	Yes
3	3355317	3355321	-	AAACT	AT3G10720	3354406	3357754	Yes
3	3355418	3355422	-	AGACA	AT3G10720	3354406	3357754	Yes
3	3355494	3355498	-	GAACA	AT3G10720	3354406	3357754	Yes
3	3355517	3355521	-	AAACA	AT3G10720	3354406	3357754	Yes
3	3355526	3355530	-	GGACC	AT3G10720	3354406	3357754	Yes
3	3355536	3355540	-	AAACA	AT3G10720	3354406	3357754	Yes
3	3355682	3355686	-	GGACT	AT3G10720	3354406	3357754	Yes
3	3355705	3355709	-	GAACC	AT3G10720	3354406	3357754	Yes
3	3355753	3355757	-	GAACT	AT3G10720	3354406	3357754	Yes
3	3355833	3355837	-	AGACC	AT3G10720	3354406	3357754	Yes
3	3355943	3355947	-	AGACC	AT3G10720	3354406	3357754	Yes
3	3355963	3355967	-	GAACT	AT3G10720	3354406	3357754	Yes
3	3355973	3355977	-	AAACT	AT3G10720	3354406	3357754	Yes
3	3356003	3356007	-	AAACA	AT3G10720	3354406	3357754	Yes
3	3356086	3356090	-	GAACA	AT3G10720	3354406	3357754	Yes
3	3356262	3356266	-	GAACA	AT3G10720	3354406	3357754	Yes
3	3356395	3356399	-	GGACA	AT3G10720	3354406	3357754	Yes
3	3356430	3356434	-	GGACA	AT3G10720	3354406	3357754	Yes
3	3356467	3356471	-	AAACA	AT3G10720	3354406	3357754	Yes
3	3356530	3356534	-	AAACA	AT3G10720	3354406	3357754	Yes
3	3356591	3356595	-	AAACA	AT3G10720	3354406	3357754	Yes
3	3356657	3356661	-	AGACA	AT3G10720	3354406	3357754	Yes
3	3356765	3356769	-	AAACT	AT3G10720	3354406	3357754	Yes
3	3356790	3356794	-	AGACT	AT3G10720	3354406	3357754	Yes
3	3356800	3356804	-	GAACC	AT3G10720	3354406	3357754	Yes
3	3356816	3356820	-	GAACT	AT3G10720	3354406	3357754	Yes
3	3356890	3356894	-	GGACT	AT3G10720	3354406	3357754	Yes
3	3356974	3356978	-	GGACT	AT3G10720	3354406	3357754	Yes
3	3357023	3357027	-	GAACA	AT3G10720	3354406	3357754	Yes
3	3357084	3357088	-	AAACC	AT3G10720	3354406	3357754	Yes
3	3357095	3357099	-	GAACT	AT3G10720	3354406	3357754	Yes
3	3357125	3357129	-	GGACT	AT3G10720	3354406	3357754	Yes
3	3357166	3357170	-	AAACC	AT3G10720	3354406	3357754	Yes
3	3357560	3357564	-	AAACT	AT3G10720	3354406	3357754	Yes
3	3357567	3357571	-	AAACA	AT3G10720	3354406	3357754	Yes
3	3357588	3357592	-	AAACA	AT3G10720	3354406	3357754	Yes
3	3357593	3357597	-	AAACA	AT3G10720	3354406	3357754	Yes
3	3357610	3357614	-	AAACA	AT3G10720	3354406	3357754	Yes
3	3357729	3357733	-	AGACC	AT3G10720	3354406	3357754	Yes
3	3358535	3358539	-	AAACT	AT3G10730	3358288	3360702	No
3	3358579	3358583	-	AGACT	AT3G10730	3358288	3360702	No
3	3358584	3358588	-	GAACT	AT3G10730	3358288	3360702	No
3	3358651	3358655	-	AGACT	AT3G10730	3358288	3360702	No
3	3358674	3358678	-	GGACT	AT3G10730	3358288	3360702	No
3	3358690	3358694	-	AGACT	AT3G10730	3358288	3360702	No
3	3358706	3358710	-	AGACA	AT3G10730	3358288	3360702	No
3	3358723	3358727	-	AGACA	AT3G10730	3358288	3360702	No
3	3358760	3358764	-	AGACA	AT3G10730	3358288	3360702	No
3	3358766	3358770	-	AGACT	AT3G10730	3358288	3360702	No
3	3358845	3358849	-	GAACA	AT3G10730	3358288	3360702	No
3	3359009	3359013	-	AAACA	AT3G10730	3358288	3360702	No
3	3359045	3359049	-	GAACT	AT3G10730	3358288	3360702	No
3	3359087	3359091	-	GAACC	AT3G10730	3358288	3360702	No
3	3359108	3359112	-	GGACA	AT3G10730	3358288	3360702	No
3	3359276	3359280	-	AAACT	AT3G10730	3358288	3360702	No
3	3359416	3359420	-	AAACT	AT3G10730	3358288	3360702	No
3	3359453	3359457	-	GAACA	AT3G10730	3358288	3360702	No
3	3359537	3359541	-	GGACA	AT3G10730	3358288	3360702	No
3	3359602	3359606	-	GGACA	AT3G10730	3358288	3360702	No
3	3359714	3359718	-	AAACA	AT3G10730	3358288	3360702	No
3	3359759	3359763	-	AAACT	AT3G10730	3358288	3360702	No
3	3359846	3359850	-	AAACC	AT3G10730	3358288	3360702	No
3	3359887	3359891	-	AGACA	AT3G10730	3358288	3360702	No
3	3360022	3360026	-	AGACT	AT3G10730	3358288	3360702	No
3	3360205	3360209	-	AGACA	AT3G10730	3358288	3360702	No
3	3360277	3360281	-	GGACT	AT3G10730	3358288	3360702	No
3	3360372	3360376	-	GAACA	AT3G10730	3358288	3360702	No
3	3360481	3360485	-	GGACA	AT3G10730	3358288	3360702	No
3	3360629	3360633	-	AAACT	AT3G10730	3358288	3360702	No
3	3360684	3360688	-	GAACA	AT3G10730	3358288	3360702	No
3	3360692	3360696	-	AAACT	AT3G10730	3358288	3360702	No
3	3360710	3360714	-	AAACA	AT3G10740	3360711	3365739	Yes
3	3361022	3361026	-	AAACA	AT3G10740	3360711	3365739	Yes
3	3361043	3361047	-	AAACT	AT3G10740	3360711	3365739	Yes
3	3361246	3361250	-	AAACA	AT3G10740	3360711	3365739	Yes
3	3361326	3361330	-	AGACA	AT3G10740	3360711	3365739	Yes
3	3361361	3361365	-	GGACC	AT3G10740	3360711	3365739	Yes
3	3361409	3361413	-	AAACT	AT3G10740	3360711	3365739	Yes
3	3361442	3361446	-	AAACT	AT3G10740	3360711	3365739	Yes
3	3361487	3361491	-	AAACC	AT3G10740	3360711	3365739	Yes
3	3361520	3361524	-	AAACA	AT3G10740	3360711	3365739	Yes
3	3361559	3361563	-	AAACT	AT3G10740	3360711	3365739	Yes
3	3361635	3361639	-	GAACA	AT3G10740	3360711	3365739	Yes
3	3361676	3361680	-	GAACC	AT3G10740	3360711	3365739	Yes
3	3361777	3361781	-	GAACA	AT3G10740	3360711	3365739	Yes
3	3361839	3361843	-	AAACA	AT3G10740	3360711	3365739	Yes
3	3361855	3361859	-	AAACA	AT3G10740	3360711	3365739	Yes
3	3362016	3362020	-	GAACT	AT3G10740	3360711	3365739	Yes
3	3362054	3362058	-	AAACA	AT3G10740	3360711	3365739	Yes
3	3362069	3362073	-	AAACT	AT3G10740	3360711	3365739	Yes
3	3362226	3362230	-	AAACT	AT3G10740	3360711	3365739	Yes
3	3362366	3362370	-	AAACT	AT3G10740	3360711	3365739	Yes
3	3362464	3362468	-	AAACT	AT3G10740	3360711	3365739	Yes
3	3362504	3362508	-	GAACT	AT3G10740	3360711	3365739	Yes
3	3362513	3362517	-	GAACC	AT3G10740	3360711	3365739	Yes
3	3362619	3362623	-	AAACT	AT3G10740	3360711	3365739	Yes
3	3362625	3362629	-	AAACC	AT3G10740	3360711	3365739	Yes
3	3362660	3362664	-	AAACC	AT3G10740	3360711	3365739	Yes
3	3362700	3362704	-	AAACT	AT3G10740	3360711	3365739	Yes
3	3362795	3362799	-	AAACT	AT3G10740	3360711	3365739	Yes
3	3362852	3362856	-	AGACA	AT3G10740	3360711	3365739	Yes
3	3362874	3362878	-	GAACA	AT3G10740	3360711	3365739	Yes
3	3362935	3362939	-	AGACT	AT3G10740	3360711	3365739	Yes
3	3362976	3362980	-	GGACC	AT3G10740	3360711	3365739	Yes
3	3363010	3363014	-	AGACC	AT3G10740	3360711	3365739	Yes
3	3363025	3363029	-	GGACC	AT3G10740	3360711	3365739	Yes
3	3363033	3363037	-	AAACC	AT3G10740	3360711	3365739	Yes
3	3363250	3363254	-	AAACC	AT3G10740	3360711	3365739	Yes
3	3363295	3363299	-	GGACA	AT3G10740	3360711	3365739	Yes
3	3363334	3363338	-	GAACT	AT3G10740	3360711	3365739	Yes
3	3363495	3363499	-	AGACT	AT3G10740	3360711	3365739	Yes
3	3363699	3363703	-	GGACT	AT3G10740	3360711	3365739	Yes
3	3363880	3363884	-	GAACA	AT3G10740	3360711	3365739	Yes
3	3364014	3364018	-	AGACC	AT3G10740	3360711	3365739	Yes
3	3364080	3364084	-	AAACA	AT3G10740	3360711	3365739	Yes
3	3364115	3364119	-	AAACT	AT3G10740	3360711	3365739	Yes
3	3364245	3364249	-	GAACT	AT3G10740	3360711	3365739	Yes
3	3364310	3364314	-	AAACT	AT3G10740	3360711	3365739	Yes
3	3364458	3364462	-	AAACC	AT3G10740	3360711	3365739	Yes
3	3364643	3364647	-	GAACT	AT3G10740	3360711	3365739	Yes
3	3364712	3364716	-	AAACT	AT3G10740	3360711	3365739	Yes
3	3364716	3364720	-	AGACA	AT3G10740	3360711	3365739	Yes
3	3364767	3364771	-	AAACA	AT3G10740	3360711	3365739	Yes
3	3364776	3364780	-	GGACA	AT3G10740	3360711	3365739	Yes
3	3364804	3364808	-	AGACT	AT3G10740	3360711	3365739	Yes
3	3365231	3365235	-	AAACA	AT3G10740	3360711	3365739	Yes
3	3365307	3365311	-	AAACA	AT3G10740	3360711	3365739	Yes
3	3365371	3365375	-	GAACA	AT3G10740	3360711	3365739	Yes
3	3365416	3365420	-	AAACA	AT3G10740	3360711	3365739	Yes
3	3365518	3365522	-	AGACA	AT3G10740	3360711	3365739	Yes
3	3365542	3365546	-	AAACA	AT3G10740	3360711	3365739	Yes
3	3365549	3365553	-	AAACA	AT3G10740	3360711	3365739	Yes
3	3365554	3365558	-	AAACC	AT3G10740	3360711	3365739	Yes
3	3365558	3365562	-	AAACA	AT3G10740	3360711	3365739	Yes
3	3365678	3365682	-	AGACA	AT3G10740	3360711	3365739	Yes
3	3365728	3365732	-	AAACA	AT3G10740	3360711	3365739	Yes
3	3366972	3366976	+	AAACT	AT3G10750	3366927	3368791	No
3	3367016	3367020	+	GGACT	AT3G10750	3366927	3368791	No
3	3367319	3367323	+	AGACC	AT3G10750	3366927	3368791	No
3	3367860	3367864	+	AAACT	AT3G10750	3366927	3368791	No
3	3368101	3368105	+	GAACC	AT3G10750	3366927	3368791	No
3	3368159	3368163	+	AAACT	AT3G10750	3366927	3368791	No
3	3368186	3368190	+	AAACA	AT3G10750	3366927	3368791	No
3	3368212	3368216	+	AAACT	AT3G10750	3366927	3368791	No
3	3368772	3368776	+	AAACC	AT3G10750	3366927	3368791	No
3	3369516	3369520	+	GAACT	AT3G10760	3369479	3371575	Yes
3	3369602	3369606	+	AGACT	AT3G10760	3369479	3371575	Yes
3	3369773	3369777	+	AAACT	AT3G10760	3369479	3371575	Yes
3	3369831	3369835	+	AGACT	AT3G10760	3369479	3371575	Yes
3	3369856	3369860	+	GAACT	AT3G10760	3369479	3371575	Yes
3	3369935	3369939	+	GAACC	AT3G10760	3369479	3371575	Yes
3	3369957	3369961	+	AAACT	AT3G10760	3369479	3371575	Yes
3	3369963	3369967	+	AAACC	AT3G10760	3369479	3371575	Yes
3	3369992	3369996	+	AAACC	AT3G10760	3369479	3371575	Yes
3	3370105	3370109	+	GAACC	AT3G10760	3369479	3371575	Yes
3	3370115	3370119	+	GGACT	AT3G10760	3369479	3371575	Yes
3	3370142	3370146	+	GGACA	AT3G10760	3369479	3371575	Yes
3	3370282	3370286	+	AGACT	AT3G10760	3369479	3371575	Yes
3	3370597	3370601	+	GGACA	AT3G10760	3369479	3371575	Yes
3	3370784	3370788	+	GAACT	AT3G10760	3369479	3371575	Yes
3	3370886	3370890	+	GAACC	AT3G10760	3369479	3371575	Yes
3	3370954	3370958	+	GAACA	AT3G10760	3369479	3371575	Yes
3	3371176	3371180	+	GAACA	AT3G10760	3369479	3371575	Yes
3	3371180	3371184	+	AAACT	AT3G10760	3369479	3371575	Yes
3	3371209	3371213	+	AAACA	AT3G10760	3369479	3371575	Yes
3	3371215	3371219	+	AAACT	AT3G10760	3369479	3371575	Yes
3	3371330	3371334	+	AAACT	AT3G10760	3369479	3371575	Yes
3	3371430	3371434	+	AGACC	AT3G10760	3369479	3371575	Yes
3	3371447	3371451	+	AGACA	AT3G10760	3369479	3371575	Yes
3	3371453	3371457	+	AGACA	AT3G10760	3369479	3371575	Yes
3	3372129	3372133	-	GAACA	AT3G10770	3372092	3374314	Yes
3	3372198	3372202	-	GAACT	AT3G10770	3372092	3374314	Yes
3	3372259	3372263	-	AAACC	AT3G10770	3372092	3374314	Yes
3	3372265	3372269	-	AGACA	AT3G10770	3372092	3374314	Yes
3	3372293	3372297	-	GAACT	AT3G10770	3372092	3374314	Yes
3	3372333	3372337	-	AGACA	AT3G10770	3372092	3374314	Yes
3	3372338	3372342	-	AAACA	AT3G10770	3372092	3374314	Yes
3	3372367	3372371	-	GAACA	AT3G10770	3372092	3374314	Yes
3	3372555	3372559	-	AAACT	AT3G10770	3372092	3374314	Yes
3	3372586	3372590	-	AGACA	AT3G10770	3372092	3374314	Yes
3	3372613	3372617	-	GAACT	AT3G10770	3372092	3374314	Yes
3	3372628	3372632	-	AAACT	AT3G10770	3372092	3374314	Yes
3	3372700	3372704	-	AAACT	AT3G10770	3372092	3374314	Yes
3	3372859	3372863	-	AAACT	AT3G10770	3372092	3374314	Yes
3	3372894	3372898	-	AAACC	AT3G10770	3372092	3374314	Yes
3	3372996	3373000	-	GGACT	AT3G10770	3372092	3374314	Yes
3	3373007	3373011	-	AGACT	AT3G10770	3372092	3374314	Yes
3	3373053	3373057	-	AGACT	AT3G10770	3372092	3374314	Yes
3	3373064	3373068	-	AAACC	AT3G10770	3372092	3374314	Yes
3	3373076	3373080	-	AAACA	AT3G10770	3372092	3374314	Yes
3	3373255	3373259	-	AGACC	AT3G10770	3372092	3374314	Yes
3	3373288	3373292	-	AGACC	AT3G10770	3372092	3374314	Yes
3	3373306	3373310	-	AAACA	AT3G10770	3372092	3374314	Yes
3	3373356	3373360	-	AGACA	AT3G10770	3372092	3374314	Yes
3	3373409	3373413	-	GGACA	AT3G10770	3372092	3374314	Yes
3	3373429	3373433	-	GGACT	AT3G10770	3372092	3374314	Yes
3	3373514	3373518	-	AAACC	AT3G10770	3372092	3374314	Yes
3	3373660	3373664	-	GAACA	AT3G10770	3372092	3374314	Yes
3	3373826	3373830	-	GGACA	AT3G10770	3372092	3374314	Yes
3	3374072	3374076	-	AGACA	AT3G10770	3372092	3374314	Yes
3	3374088	3374092	-	GAACA	AT3G10770	3372092	3374314	Yes
3	3374095	3374099	-	AAACA	AT3G10770	3372092	3374314	Yes
3	3374292	3374296	-	AAACA	AT3G10770	3372092	3374314	Yes
3	3375138	3375142	+	AAACT	AT3G10780	3375105	3376335	No
3	3375527	3375531	+	AAACT	AT3G10780	3375105	3376335	No
3	3375583	3375587	+	GAACT	AT3G10780	3375105	3376335	No
3	3375679	3375683	+	AAACT	AT3G10780	3375105	3376335	No
3	3375742	3375746	+	GAACT	AT3G10780	3375105	3376335	No
3	3375803	3375807	+	GAACA	AT3G10780	3375105	3376335	No
3	3375906	3375910	+	AGACT	AT3G10780	3375105	3376335	No
3	3375991	3375995	+	AAACA	AT3G10780	3375105	3376335	No
3	3376219	3376223	+	AGACA	AT3G10780	3375105	3376335	No
3	3376223	3376227	+	AAACA	AT3G10780	3375105	3376335	No
3	3377432	3377436	+	GAACC	AT3G10790	3377410	3378369	No
3	3377452	3377456	+	AAACT	AT3G10790	3377410	3378369	No
3	3377471	3377475	+	AAACT	AT3G10790	3377410	3378369	No
3	3377817	3377821	+	AAACA	AT3G10790	3377410	3378369	No
3	3377867	3377871	+	AAACT	AT3G10790	3377410	3378369	No
3	3377885	3377889	+	GAACC	AT3G10790	3377410	3378369	No
3	3378037	3378041	+	AAACA	AT3G10790	3377410	3378369	No
3	3378092	3378096	+	GAACT	AT3G10790	3377410	3378369	No
3	3378231	3378235	+	GAACT	AT3G10790	3377410	3378369	No
3	3378283	3378287	+	AGACT	AT3G10790	3377410	3378369	No
3	3378316	3378320	+	AAACA	AT3G10790	3377410	3378369	No
3	3378330	3378334	+	AAACT	AT3G10790	3377410	3378369	No
3	3379269	3379273	+	AAACC	AT3G10800	3379168	3381621	Yes
3	3379279	3379283	+	GAACC	AT3G10800	3379168	3381621	Yes
3	3379376	3379380	+	GAACC	AT3G10800	3379168	3381621	Yes
3	3379625	3379629	+	GGACT	AT3G10800	3379168	3381621	Yes
3	3379637	3379641	+	AAACA	AT3G10800	3379168	3381621	Yes
3	3379711	3379715	+	AGACT	AT3G10800	3379168	3381621	Yes
3	3379805	3379809	+	AGACT	AT3G10800	3379168	3381621	Yes
3	3379868	3379872	+	GAACA	AT3G10800	3379168	3381621	Yes
3	3379922	3379926	+	GAACC	AT3G10800	3379168	3381621	Yes
3	3379966	3379970	+	AAACT	AT3G10800	3379168	3381621	Yes
3	3380182	3380186	+	AGACA	AT3G10800	3379168	3381621	Yes
3	3380235	3380239	+	AGACC	AT3G10800	3379168	3381621	Yes
3	3380430	3380434	+	GAACA	AT3G10800	3379168	3381621	Yes
3	3380672	3380676	+	GAACT	AT3G10800	3379168	3381621	Yes
3	3380740	3380744	+	AAACA	AT3G10800	3379168	3381621	Yes
3	3380749	3380753	+	AAACT	AT3G10800	3379168	3381621	Yes
3	3380757	3380761	+	GAACC	AT3G10800	3379168	3381621	Yes
3	3380868	3380872	+	AGACT	AT3G10800	3379168	3381621	Yes
3	3381115	3381119	+	GAACA	AT3G10800	3379168	3381621	Yes
3	3381134	3381138	+	GGACT	AT3G10800	3379168	3381621	Yes
3	3381177	3381181	+	GAACC	AT3G10800	3379168	3381621	Yes
3	3381187	3381191	+	AAACA	AT3G10800	3379168	3381621	Yes
3	3381207	3381211	+	AGACC	AT3G10800	3379168	3381621	Yes
3	3381220	3381224	+	AAACA	AT3G10800	3379168	3381621	Yes
3	3381230	3381234	+	AAACC	AT3G10800	3379168	3381621	Yes
3	3381297	3381301	+	AAACC	AT3G10800	3379168	3381621	Yes
3	3381319	3381323	+	AAACC	AT3G10800	3379168	3381621	Yes
3	3381464	3381468	+	GAACA	AT3G10800	3379168	3381621	Yes
3	3381488	3381492	+	AGACC	AT3G10800	3379168	3381621	Yes
3	3381756	3381760	-	GAACC	AT3G10810	3381628	3384664	Yes
3	3381768	3381772	-	AAACT	AT3G10810	3381628	3384664	Yes
3	3381801	3381805	-	AAACT	AT3G10810	3381628	3384664	Yes
3	3381824	3381828	-	AAACT	AT3G10810	3381628	3384664	Yes
3	3381964	3381968	-	AGACT	AT3G10810	3381628	3384664	Yes
3	3382063	3382067	-	GAACC	AT3G10810	3381628	3384664	Yes
3	3382072	3382076	-	GAACC	AT3G10810	3381628	3384664	Yes
3	3382499	3382503	-	AAACA	AT3G10810	3381628	3384664	Yes
3	3382565	3382569	-	AAACC	AT3G10810	3381628	3384664	Yes
3	3382603	3382607	-	AAACA	AT3G10810	3381628	3384664	Yes
3	3382629	3382633	-	GGACT	AT3G10810	3381628	3384664	Yes
3	3382694	3382698	-	GAACT	AT3G10810	3381628	3384664	Yes
3	3382739	3382743	-	AAACA	AT3G10810	3381628	3384664	Yes
3	3382899	3382903	-	AAACT	AT3G10810	3381628	3384664	Yes
3	3382926	3382930	-	AAACT	AT3G10810	3381628	3384664	Yes
3	3383032	3383036	-	AAACC	AT3G10810	3381628	3384664	Yes
3	3383178	3383182	-	GAACA	AT3G10810	3381628	3384664	Yes
3	3383222	3383226	-	AAACA	AT3G10810	3381628	3384664	Yes
3	3383569	3383573	-	AGACA	AT3G10810	3381628	3384664	Yes
3	3383604	3383608	-	AGACA	AT3G10810	3381628	3384664	Yes
3	3383699	3383703	-	GAACC	AT3G10810	3381628	3384664	Yes
3	3383763	3383767	-	AAACT	AT3G10810	3381628	3384664	Yes
3	3383914	3383918	-	GGACA	AT3G10810	3381628	3384664	Yes
3	3384216	3384220	-	AAACC	AT3G10810	3381628	3384664	Yes
3	3384245	3384249	-	AAACC	AT3G10810	3381628	3384664	Yes
3	3384419	3384423	-	AAACC	AT3G10810	3381628	3384664	Yes
3	3384535	3384539	-	AAACA	AT3G10810	3381628	3384664	Yes
3	3384593	3384597	-	AAACC	AT3G10810	3381628	3384664	Yes
3	3384606	3384610	-	AAACC	AT3G10810	3381628	3384664	Yes
3	3385035	3385039	-	AAACC	AT3G10815	3384807	3386533	No
3	3385104	3385108	-	AGACC	AT3G10815	3384807	3386533	No
3	3385115	3385119	-	GAACT	AT3G10815	3384807	3386533	No
3	3385187	3385191	-	AAACA	AT3G10815	3384807	3386533	No
3	3385230	3385234	-	AGACC	AT3G10815	3384807	3386533	No
3	3385338	3385342	-	AGACC	AT3G10815	3384807	3386533	No
3	3385385	3385389	-	GAACA	AT3G10815	3384807	3386533	No
3	3385466	3385470	-	GAACT	AT3G10815	3384807	3386533	No
3	3385814	3385818	-	GGACT	AT3G10815	3384807	3386533	No
3	3385824	3385828	-	AAACA	AT3G10815	3384807	3386533	No
3	3385849	3385853	-	AAACC	AT3G10815	3384807	3386533	No
3	3386039	3386043	-	AAACA	AT3G10815	3384807	3386533	No
3	3386174	3386178	-	AAACC	AT3G10815	3384807	3386533	No
3	3386383	3386387	-	AGACT	AT3G10815	3384807	3386533	No
3	3387167	3387171	+	GGACT	AT3G10820	3387078	3391003	Yes
3	3387180	3387184	+	AAACT	AT3G10820	3387078	3391003	Yes
3	3387223	3387227	+	AAACT	AT3G10820	3387078	3391003	Yes
3	3387240	3387244	+	AAACT	AT3G10820	3387078	3391003	Yes
3	3387277	3387281	+	AAACC	AT3G10820	3387078	3391003	Yes
3	3387370	3387374	+	AGACC	AT3G10820	3387078	3391003	Yes
3	3387711	3387715	+	GAACA	AT3G10820	3387078	3391003	Yes
3	3387757	3387761	+	AAACT	AT3G10820	3387078	3391003	Yes
3	3387894	3387898	+	GGACA	AT3G10820	3387078	3391003	Yes
3	3388056	3388060	+	AGACA	AT3G10820	3387078	3391003	Yes
3	3388080	3388084	+	AAACT	AT3G10820	3387078	3391003	Yes
3	3388090	3388094	+	AGACT	AT3G10820	3387078	3391003	Yes
3	3388176	3388180	+	AAACT	AT3G10820	3387078	3391003	Yes
3	3388205	3388209	+	GAACC	AT3G10820	3387078	3391003	Yes
3	3388231	3388235	+	AAACC	AT3G10820	3387078	3391003	Yes
3	3388329	3388333	+	GAACA	AT3G10820	3387078	3391003	Yes
3	3388418	3388422	+	GGACC	AT3G10820	3387078	3391003	Yes
3	3388430	3388434	+	GAACA	AT3G10820	3387078	3391003	Yes
3	3388556	3388560	+	AAACC	AT3G10820	3387078	3391003	Yes
3	3388626	3388630	+	GAACC	AT3G10820	3387078	3391003	Yes
3	3388641	3388645	+	GAACT	AT3G10820	3387078	3391003	Yes
3	3388779	3388783	+	GGACT	AT3G10820	3387078	3391003	Yes
3	3388900	3388904	+	AAACA	AT3G10820	3387078	3391003	Yes
3	3388936	3388940	+	AGACC	AT3G10820	3387078	3391003	Yes
3	3388946	3388950	+	GAACA	AT3G10820	3387078	3391003	Yes
3	3389017	3389021	+	AGACC	AT3G10820	3387078	3391003	Yes
3	3389059	3389063	+	AGACA	AT3G10820	3387078	3391003	Yes
3	3389063	3389067	+	AAACA	AT3G10820	3387078	3391003	Yes
3	3389080	3389084	+	GAACA	AT3G10820	3387078	3391003	Yes
3	3389107	3389111	+	AAACC	AT3G10820	3387078	3391003	Yes
3	3389137	3389141	+	AAACT	AT3G10820	3387078	3391003	Yes
3	3389146	3389150	+	GGACC	AT3G10820	3387078	3391003	Yes
3	3389245	3389249	+	AAACT	AT3G10820	3387078	3391003	Yes
3	3389265	3389269	+	AGACT	AT3G10820	3387078	3391003	Yes
3	3389293	3389297	+	AAACT	AT3G10820	3387078	3391003	Yes
3	3389405	3389409	+	GAACA	AT3G10820	3387078	3391003	Yes
3	3389416	3389420	+	AGACA	AT3G10820	3387078	3391003	Yes
3	3389441	3389445	+	AAACT	AT3G10820	3387078	3391003	Yes
3	3389470	3389474	+	AAACC	AT3G10820	3387078	3391003	Yes
3	3389485	3389489	+	AGACC	AT3G10820	3387078	3391003	Yes
3	3389595	3389599	+	AAACT	AT3G10820	3387078	3391003	Yes
3	3389687	3389691	+	GAACC	AT3G10820	3387078	3391003	Yes
3	3389768	3389772	+	GGACA	AT3G10820	3387078	3391003	Yes
3	3389801	3389805	+	AAACC	AT3G10820	3387078	3391003	Yes
3	3389823	3389827	+	AAACT	AT3G10820	3387078	3391003	Yes
3	3390034	3390038	+	AAACC	AT3G10820	3387078	3391003	Yes
3	3390155	3390159	+	AAACA	AT3G10820	3387078	3391003	Yes
3	3390174	3390178	-	AAACC	AT3G10840	3390153	3393536	Yes
3	3390183	3390187	+	AAACA	AT3G10820	3387078	3391003	Yes
3	3390190	3390194	-	AGACC	AT3G10840	3390153	3393536	Yes
3	3390196	3390200	-	AAACA	AT3G10840	3390153	3393536	Yes
3	3390235	3390239	+	AGACA	AT3G10820	3387078	3391003	Yes
3	3390274	3390278	+	GGACT	AT3G10820	3387078	3391003	Yes
3	3390342	3390346	-	GGACA	AT3G10840	3390153	3393536	Yes
3	3390384	3390388	-	AAACA	AT3G10840	3390153	3393536	Yes
3	3390396	3390400	+	GGACC	AT3G10820	3387078	3391003	Yes
3	3390422	3390426	-	GAACC	AT3G10840	3390153	3393536	Yes
3	3390446	3390450	-	AAACT	AT3G10840	3390153	3393536	Yes
3	3390464	3390468	+	AGACT	AT3G10820	3387078	3391003	Yes
3	3390497	3390501	+	AAACC	AT3G10820	3387078	3391003	Yes
3	3390522	3390526	-	AAACC	AT3G10840	3390153	3393536	Yes
3	3390533	3390537	-	AAACT	AT3G10840	3390153	3393536	Yes
3	3390551	3390555	+	GAACT	AT3G10820	3387078	3391003	Yes
3	3390599	3390603	-	AGACA	AT3G10840	3390153	3393536	Yes
3	3390635	3390639	+	AAACT	AT3G10820	3387078	3391003	Yes
3	3390674	3390678	+	GGACA	AT3G10820	3387078	3391003	Yes
3	3390715	3390719	-	AAACA	AT3G10840	3390153	3393536	Yes
3	3390744	3390748	-	AAACT	AT3G10840	3390153	3393536	Yes
3	3390763	3390767	-	GAACT	AT3G10840	3390153	3393536	Yes
3	3390811	3390815	+	AGACT	AT3G10820	3387078	3391003	Yes
3	3390830	3390834	+	GAACA	AT3G10820	3387078	3391003	Yes
3	3390863	3390867	+	AGACT	AT3G10820	3387078	3391003	Yes
3	3390872	3390876	-	GGACT	AT3G10840	3390153	3393536	Yes
3	3390895	3390899	-	AAACT	AT3G10840	3390153	3393536	Yes
3	3390917	3390921	-	GAACA	AT3G10840	3390153	3393536	Yes
3	3390928	3390932	+	AAACT	AT3G10820	3387078	3391003	Yes
3	3390992	3390996	+	GGACT	AT3G10820	3387078	3391003	Yes
3	3391002	3391006	+	AAACT	AT3G10820	3387078	3391003	Yes
3	3391077	3391081	-	AGACA	AT3G10840	3390153	3393536	Yes
3	3391109	3391113	-	AGACT	AT3G10840	3390153	3393536	Yes
3	3391131	3391135	-	AAACA	AT3G10840	3390153	3393536	Yes
3	3391141	3391145	-	GGACC	AT3G10840	3390153	3393536	Yes
3	3391174	3391178	-	AGACT	AT3G10840	3390153	3393536	Yes
3	3391233	3391237	-	GGACT	AT3G10840	3390153	3393536	Yes
3	3391307	3391311	-	AAACC	AT3G10840	3390153	3393536	Yes
3	3391410	3391414	-	GGACC	AT3G10840	3390153	3393536	Yes
3	3391470	3391474	-	GAACC	AT3G10840	3390153	3393536	Yes
3	3391477	3391481	-	GAACT	AT3G10840	3390153	3393536	Yes
3	3391504	3391508	-	GAACC	AT3G10840	3390153	3393536	Yes
3	3391591	3391595	-	AAACT	AT3G10840	3390153	3393536	Yes
3	3391652	3391656	-	GGACA	AT3G10840	3390153	3393536	Yes
3	3391678	3391682	-	AAACA	AT3G10840	3390153	3393536	Yes
3	3391807	3391811	-	AAACA	AT3G10840	3390153	3393536	Yes
3	3391909	3391913	-	GAACA	AT3G10840	3390153	3393536	Yes
3	3391915	3391919	-	AGACC	AT3G10840	3390153	3393536	Yes
3	3392108	3392112	-	GGACT	AT3G10840	3390153	3393536	Yes
3	3392146	3392150	-	GAACC	AT3G10840	3390153	3393536	Yes
3	3392449	3392453	-	AAACC	AT3G10840	3390153	3393536	Yes
3	3392512	3392516	-	AGACC	AT3G10840	3390153	3393536	Yes
3	3392570	3392574	-	GAACA	AT3G10840	3390153	3393536	Yes
3	3392625	3392629	-	AAACC	AT3G10840	3390153	3393536	Yes
3	3392634	3392638	-	AAACA	AT3G10840	3390153	3393536	Yes
3	3392657	3392661	-	AAACA	AT3G10840	3390153	3393536	Yes
3	3392738	3392742	-	AGACA	AT3G10840	3390153	3393536	Yes
3	3392753	3392757	-	GAACC	AT3G10840	3390153	3393536	Yes
3	3392767	3392771	-	GAACA	AT3G10840	3390153	3393536	Yes
3	3392772	3392776	-	AAACA	AT3G10840	3390153	3393536	Yes
3	3392942	3392946	-	GAACA	AT3G10840	3390153	3393536	Yes
3	3393180	3393184	-	GAACC	AT3G10840	3390153	3393536	Yes
3	3393231	3393235	-	AGACT	AT3G10840	3390153	3393536	Yes
3	3393245	3393249	-	GAACC	AT3G10840	3390153	3393536	Yes
3	3393269	3393273	-	AAACA	AT3G10840	3390153	3393536	Yes
3	3393329	3393333	-	GAACT	AT3G10840	3390153	3393536	Yes
3	3393343	3393347	-	GAACA	AT3G10840	3390153	3393536	Yes
3	3393348	3393352	-	AAACA	AT3G10840	3390153	3393536	Yes
3	3393390	3393394	-	AAACA	AT3G10840	3390153	3393536	Yes
3	3393395	3393399	-	AGACA	AT3G10840	3390153	3393536	Yes
3	3393401	3393405	-	AAACA	AT3G10840	3390153	3393536	Yes
3	3393458	3393462	-	GAACT	AT3G10840	3390153	3393536	Yes
3	3394158	3394162	+	AGACC	AT3G10845	3394009	3397526	No
3	3394163	3394167	+	AAACC	AT3G10845	3394009	3397526	No
3	3394178	3394182	+	AAACA	AT3G10845	3394009	3397526	No
3	3394280	3394284	+	AGACA	AT3G10845	3394009	3397526	No
3	3394291	3394295	+	GGACT	AT3G10845	3394009	3397526	No
3	3394536	3394540	+	AAACT	AT3G10845	3394009	3397526	No
3	3394739	3394743	+	AAACA	AT3G10845	3394009	3397526	No
3	3394753	3394757	+	AGACC	AT3G10845	3394009	3397526	No
3	3394776	3394780	+	AAACT	AT3G10845	3394009	3397526	No
3	3394941	3394945	+	AAACA	AT3G10845	3394009	3397526	No
3	3394976	3394980	+	AGACT	AT3G10845	3394009	3397526	No
3	3395001	3395005	+	AGACT	AT3G10845	3394009	3397526	No
3	3395063	3395067	+	GAACA	AT3G10845	3394009	3397526	No
3	3395068	3395072	+	AGACT	AT3G10845	3394009	3397526	No
3	3395137	3395141	+	AGACT	AT3G10845	3394009	3397526	No
3	3395163	3395167	+	AGACA	AT3G10845	3394009	3397526	No
3	3395346	3395350	+	AAACT	AT3G10845	3394009	3397526	No
3	3395499	3395503	+	AAACC	AT3G10845	3394009	3397526	No
3	3395508	3395512	+	GGACA	AT3G10845	3394009	3397526	No
3	3395569	3395573	+	AGACT	AT3G10845	3394009	3397526	No
3	3395637	3395641	+	AAACT	AT3G10845	3394009	3397526	No
3	3395651	3395655	+	AAACA	AT3G10845	3394009	3397526	No
3	3395718	3395722	+	AAACA	AT3G10845	3394009	3397526	No
3	3395767	3395771	+	GGACA	AT3G10845	3394009	3397526	No
3	3395777	3395781	+	AAACT	AT3G10845	3394009	3397526	No
3	3395839	3395843	+	AAACC	AT3G10845	3394009	3397526	No
3	3395994	3395998	+	AGACT	AT3G10845	3394009	3397526	No
3	3396242	3396246	+	AAACC	AT3G10845	3394009	3397526	No
3	3396408	3396412	+	AGACT	AT3G10845	3394009	3397526	No
3	3396577	3396581	+	AGACT	AT3G10845	3394009	3397526	No
3	3396587	3396591	+	GGACA	AT3G10845	3394009	3397526	No
3	3396617	3396621	+	GGACT	AT3G10845	3394009	3397526	No
3	3396627	3396631	+	AAACT	AT3G10845	3394009	3397526	No
3	3396716	3396720	+	AAACT	AT3G10845	3394009	3397526	No
3	3396810	3396814	+	GAACT	AT3G10845	3394009	3397526	No
3	3396925	3396929	+	AGACT	AT3G10845	3394009	3397526	No
3	3397051	3397055	+	AAACT	AT3G10845	3394009	3397526	No
3	3397118	3397122	+	GAACA	AT3G10845	3394009	3397526	No
3	3397427	3397431	+	AGACA	AT3G10845	3394009	3397526	No
3	3397626	3397630	-	AGACC	AT3G10850	3397549	3399761	Yes
3	3397637	3397641	-	AAACC	AT3G10850	3397549	3399761	Yes
3	3397650	3397654	-	GAACC	AT3G10850	3397549	3399761	Yes
3	3397657	3397661	-	AAACT	AT3G10850	3397549	3399761	Yes
3	3397684	3397688	-	GAACC	AT3G10850	3397549	3399761	Yes
3	3397779	3397783	-	GAACA	AT3G10850	3397549	3399761	Yes
3	3397823	3397827	-	AAACT	AT3G10850	3397549	3399761	Yes
3	3397919	3397923	-	GAACA	AT3G10850	3397549	3399761	Yes
3	3397988	3397992	-	AAACA	AT3G10850	3397549	3399761	Yes
3	3398083	3398087	-	AAACA	AT3G10850	3397549	3399761	Yes
3	3398088	3398092	-	GAACC	AT3G10850	3397549	3399761	Yes
3	3398113	3398117	-	GAACT	AT3G10850	3397549	3399761	Yes
3	3398163	3398167	-	AAACT	AT3G10850	3397549	3399761	Yes
3	3398256	3398260	-	AAACC	AT3G10850	3397549	3399761	Yes
3	3398309	3398313	-	GGACA	AT3G10850	3397549	3399761	Yes
3	3398375	3398379	-	AAACA	AT3G10850	3397549	3399761	Yes
3	3398441	3398445	-	GGACC	AT3G10850	3397549	3399761	Yes
3	3398517	3398521	-	AAACC	AT3G10850	3397549	3399761	Yes
3	3399134	3399138	-	AGACA	AT3G10850	3397549	3399761	Yes
3	3399246	3399250	-	AAACC	AT3G10850	3397549	3399761	Yes
3	3399381	3399385	-	AAACA	AT3G10850	3397549	3399761	Yes
3	3399489	3399493	-	AGACA	AT3G10850	3397549	3399761	Yes
3	3399555	3399559	+	GAACA	AT3G10860	3399550	3400926	Yes
3	3399585	3399589	-	AGACA	AT3G10850	3397549	3399761	Yes
3	3399590	3399594	+	GGACT	AT3G10860	3399550	3400926	Yes
3	3399612	3399616	-	AAACC	AT3G10850	3397549	3399761	Yes
3	3399621	3399625	+	AAACC	AT3G10860	3399550	3400926	Yes
3	3399631	3399635	+	GAACC	AT3G10860	3399550	3400926	Yes
3	3399637	3399641	+	AAACA	AT3G10860	3399550	3400926	Yes
3	3399672	3399676	-	GAACC	AT3G10850	3397549	3399761	Yes
3	3399693	3399697	+	GAACC	AT3G10860	3399550	3400926	Yes
3	3399711	3399715	+	AAACA	AT3G10860	3399550	3400926	Yes
3	3399733	3399737	-	AAACA	AT3G10850	3397549	3399761	Yes
3	3399744	3399748	-	AAACC	AT3G10850	3397549	3399761	Yes
3	3399975	3399979	+	GAACC	AT3G10860	3399550	3400926	Yes
3	3400031	3400035	+	GAACC	AT3G10860	3399550	3400926	Yes
3	3400132	3400136	+	GAACA	AT3G10860	3399550	3400926	Yes
3	3400199	3400203	+	AGACT	AT3G10860	3399550	3400926	Yes
3	3400249	3400253	+	GAACC	AT3G10860	3399550	3400926	Yes
3	3400335	3400339	+	AAACT	AT3G10860	3399550	3400926	Yes
3	3400383	3400387	+	AAACA	AT3G10860	3399550	3400926	Yes
3	3400485	3400489	+	GAACA	AT3G10860	3399550	3400926	Yes
3	3400541	3400545	+	GAACC	AT3G10860	3399550	3400926	Yes
3	3400594	3400598	+	AAACT	AT3G10860	3399550	3400926	Yes
3	3400630	3400634	+	AAACT	AT3G10860	3399550	3400926	Yes
3	3400743	3400747	+	AAACA	AT3G10860	3399550	3400926	Yes
3	3400786	3400790	+	AGACA	AT3G10860	3399550	3400926	Yes
3	3400799	3400803	+	AAACA	AT3G10860	3399550	3400926	Yes
3	3400820	3400824	+	AAACA	AT3G10860	3399550	3400926	Yes
3	3400830	3400834	-	AGACT	AT3G10870	3400824	3402776	No
3	3400851	3400855	-	AAACC	AT3G10870	3400824	3402776	No
3	3400861	3400865	+	GAACA	AT3G10860	3399550	3400926	Yes
3	3400878	3400882	+	GGACT	AT3G10860	3399550	3400926	Yes
3	3400891	3400895	-	GGACA	AT3G10870	3400824	3402776	No
3	3400910	3400914	-	GAACT	AT3G10870	3400824	3402776	No
3	3401182	3401186	-	AAACC	AT3G10870	3400824	3402776	No
3	3401212	3401216	-	GAACT	AT3G10870	3400824	3402776	No
3	3401224	3401228	-	AAACT	AT3G10870	3400824	3402776	No
3	3401370	3401374	-	AAACC	AT3G10870	3400824	3402776	No
3	3401427	3401431	-	GGACA	AT3G10870	3400824	3402776	No
3	3401454	3401458	-	AAACT	AT3G10870	3400824	3402776	No
3	3401487	3401491	-	AGACC	AT3G10870	3400824	3402776	No
3	3401586	3401590	-	AAACT	AT3G10870	3400824	3402776	No
3	3401613	3401617	-	AAACA	AT3G10870	3400824	3402776	No
3	3401737	3401741	-	AAACA	AT3G10870	3400824	3402776	No
3	3401945	3401949	-	AAACT	AT3G10870	3400824	3402776	No
3	3401963	3401967	-	AAACC	AT3G10870	3400824	3402776	No
3	3401996	3402000	-	GGACC	AT3G10870	3400824	3402776	No
3	3402032	3402036	-	GAACA	AT3G10870	3400824	3402776	No
3	3402138	3402142	-	AGACA	AT3G10870	3400824	3402776	No
3	3402296	3402300	-	AAACT	AT3G10870	3400824	3402776	No
3	3402329	3402333	-	GAACT	AT3G10870	3400824	3402776	No
3	3402341	3402345	-	AAACC	AT3G10870	3400824	3402776	No
3	3402350	3402354	-	GAACA	AT3G10870	3400824	3402776	No
3	3402356	3402360	-	GAACA	AT3G10870	3400824	3402776	No
3	3402560	3402564	-	AAACC	AT3G10870	3400824	3402776	No
3	3402572	3402576	-	AAACC	AT3G10870	3400824	3402776	No
3	3402578	3402582	-	GAACT	AT3G10870	3400824	3402776	No
3	3402586	3402590	-	AAACC	AT3G10870	3400824	3402776	No
3	3402648	3402652	-	AAACC	AT3G10870	3400824	3402776	No
3	3402718	3402722	-	AAACA	AT3G10870	3400824	3402776	No
3	3406108	3406112	+	AAACA	AT3G10880	3405800	3407921	No
3	3406169	3406173	+	AGACA	AT3G10880	3405800	3407921	No
3	3406237	3406241	+	AAACA	AT3G10880	3405800	3407921	No
3	3406243	3406247	+	AGACT	AT3G10880	3405800	3407921	No
3	3406251	3406255	+	AGACC	AT3G10880	3405800	3407921	No
3	3406310	3406314	+	AAACC	AT3G10880	3405800	3407921	No
3	3406359	3406363	+	AAACT	AT3G10880	3405800	3407921	No
3	3406375	3406379	+	GAACC	AT3G10880	3405800	3407921	No
3	3406403	3406407	+	AAACT	AT3G10880	3405800	3407921	No
3	3406485	3406489	+	GAACC	AT3G10880	3405800	3407921	No
3	3406553	3406557	+	AAACT	AT3G10880	3405800	3407921	No
3	3406579	3406583	+	AGACT	AT3G10880	3405800	3407921	No
3	3406623	3406627	+	AAACT	AT3G10880	3405800	3407921	No
3	3406637	3406641	+	GAACT	AT3G10880	3405800	3407921	No
3	3406651	3406655	+	AAACA	AT3G10880	3405800	3407921	No
3	3406665	3406669	+	AAACT	AT3G10880	3405800	3407921	No
3	3406835	3406839	+	AAACT	AT3G10880	3405800	3407921	No
3	3406842	3406846	+	AGACC	AT3G10880	3405800	3407921	No
3	3406930	3406934	+	GAACC	AT3G10880	3405800	3407921	No
3	3406953	3406957	+	AAACT	AT3G10880	3405800	3407921	No
3	3406977	3406981	+	AAACT	AT3G10880	3405800	3407921	No
3	3407000	3407004	+	GAACT	AT3G10880	3405800	3407921	No
3	3407030	3407034	+	AAACA	AT3G10880	3405800	3407921	No
3	3407093	3407097	+	AGACA	AT3G10880	3405800	3407921	No
3	3407125	3407129	+	GAACT	AT3G10880	3405800	3407921	No
3	3407158	3407162	+	AGACA	AT3G10880	3405800	3407921	No
3	3407223	3407227	+	AAACT	AT3G10880	3405800	3407921	No
3	3407253	3407257	+	AAACT	AT3G10880	3405800	3407921	No
3	3407276	3407280	+	AAACA	AT3G10880	3405800	3407921	No
3	3407336	3407340	+	AGACT	AT3G10880	3405800	3407921	No
3	3407359	3407363	-	AAACT	AT3G10890	3407332	3409000	No
3	3407364	3407368	-	AAACT	AT3G10890	3407332	3409000	No
3	3407379	3407383	+	AAACT	AT3G10880	3405800	3407921	No
3	3407417	3407421	-	AGACA	AT3G10890	3407332	3409000	No
3	3407448	3407452	+	AGACT	AT3G10880	3405800	3407921	No
3	3407464	3407468	-	AAACT	AT3G10890	3407332	3409000	No
3	3407495	3407499	+	AAACC	AT3G10880	3405800	3407921	No
3	3407568	3407572	-	AGACC	AT3G10890	3407332	3409000	No
3	3407580	3407584	-	GAACA	AT3G10890	3407332	3409000	No
3	3407608	3407612	+	AAACA	AT3G10880	3405800	3407921	No
3	3407627	3407631	+	GGACC	AT3G10880	3405800	3407921	No
3	3407644	3407648	+	AGACT	AT3G10880	3405800	3407921	No
3	3407674	3407678	+	GAACA	AT3G10880	3405800	3407921	No
3	3407712	3407716	-	GAACA	AT3G10890	3407332	3409000	No
3	3407720	3407724	-	AAACC	AT3G10890	3407332	3409000	No
3	3407747	3407751	-	AAACC	AT3G10890	3407332	3409000	No
3	3407760	3407764	-	AAACA	AT3G10890	3407332	3409000	No
3	3407805	3407809	-	AAACT	AT3G10890	3407332	3409000	No
3	3407829	3407833	-	AAACT	AT3G10890	3407332	3409000	No
3	3407836	3407840	+	AAACC	AT3G10880	3405800	3407921	No
3	3407854	3407858	-	AAACT	AT3G10890	3407332	3409000	No
3	3407870	3407874	+	GAACA	AT3G10880	3405800	3407921	No
3	3407908	3407912	-	GAACA	AT3G10890	3407332	3409000	No
3	3407942	3407946	-	AAACT	AT3G10890	3407332	3409000	No
3	3408006	3408010	-	AAACT	AT3G10890	3407332	3409000	No
3	3408029	3408033	-	GAACT	AT3G10890	3407332	3409000	No
3	3408065	3408069	-	AGACA	AT3G10890	3407332	3409000	No
3	3408179	3408183	-	AAACC	AT3G10890	3407332	3409000	No
3	3408210	3408214	-	GAACC	AT3G10890	3407332	3409000	No
3	3408243	3408247	-	GAACC	AT3G10890	3407332	3409000	No
3	3408283	3408287	-	GAACA	AT3G10890	3407332	3409000	No
3	3408293	3408297	-	AGACT	AT3G10890	3407332	3409000	No
3	3408352	3408356	-	GAACC	AT3G10890	3407332	3409000	No
3	3408377	3408381	-	GAACC	AT3G10890	3407332	3409000	No
3	3408391	3408395	-	AAACA	AT3G10890	3407332	3409000	No
3	3408404	3408408	-	AAACC	AT3G10890	3407332	3409000	No
3	3408446	3408450	-	AAACA	AT3G10890	3407332	3409000	No
3	3408469	3408473	-	AAACA	AT3G10890	3407332	3409000	No
3	3408529	3408533	-	AGACT	AT3G10890	3407332	3409000	No
3	3408641	3408645	-	AAACA	AT3G10890	3407332	3409000	No
3	3408677	3408681	-	AAACT	AT3G10890	3407332	3409000	No
3	3408867	3408871	-	AAACC	AT3G10890	3407332	3409000	No
3	3408949	3408953	-	AAACT	AT3G10890	3407332	3409000	No
3	3410264	3410268	-	AGACC	AT3G10900	3410252	3412070	No
3	3410494	3410498	-	GGACA	AT3G10900	3410252	3412070	No
3	3410529	3410533	-	AAACC	AT3G10900	3410252	3412070	No
3	3410542	3410546	-	GAACA	AT3G10900	3410252	3412070	No
3	3410599	3410603	-	GAACT	AT3G10900	3410252	3412070	No
3	3410640	3410644	-	GAACT	AT3G10900	3410252	3412070	No
3	3410702	3410706	-	AAACT	AT3G10900	3410252	3412070	No
3	3410749	3410753	-	AAACT	AT3G10900	3410252	3412070	No
3	3410867	3410871	-	AAACA	AT3G10900	3410252	3412070	No
3	3410886	3410890	-	GAACA	AT3G10900	3410252	3412070	No
3	3410934	3410938	-	AAACA	AT3G10900	3410252	3412070	No
3	3410938	3410942	-	GGACA	AT3G10900	3410252	3412070	No
3	3411182	3411186	-	AAACC	AT3G10900	3410252	3412070	No
3	3411237	3411241	-	AAACC	AT3G10900	3410252	3412070	No
3	3411301	3411305	-	GAACC	AT3G10900	3410252	3412070	No
3	3411341	3411345	-	AAACA	AT3G10900	3410252	3412070	No
3	3411351	3411355	-	AGACT	AT3G10900	3410252	3412070	No
3	3411486	3411490	-	GAACC	AT3G10900	3410252	3412070	No
3	3411513	3411517	-	AAACC	AT3G10900	3410252	3412070	No
3	3411578	3411582	-	AAACA	AT3G10900	3410252	3412070	No
3	3411754	3411758	-	GAACA	AT3G10900	3410252	3412070	No
3	3411777	3411781	-	AAACA	AT3G10900	3410252	3412070	No
3	3411943	3411947	-	AAACC	AT3G10900	3410252	3412070	No
3	3412984	3412988	-	AAACT	AT3G10910	3412911	3414019	No
3	3413063	3413067	-	GGACA	AT3G10910	3412911	3414019	No
3	3413088	3413092	-	GGACA	AT3G10910	3412911	3414019	No
3	3413144	3413148	-	AGACA	AT3G10910	3412911	3414019	No
3	3413289	3413293	-	AGACA	AT3G10910	3412911	3414019	No
3	3413312	3413316	-	GGACT	AT3G10910	3412911	3414019	No
3	3413327	3413331	-	AAACA	AT3G10910	3412911	3414019	No
3	3413339	3413343	-	AAACA	AT3G10910	3412911	3414019	No
3	3413555	3413559	-	AAACC	AT3G10910	3412911	3414019	No
3	3413562	3413566	-	AAACC	AT3G10910	3412911	3414019	No
3	3413744	3413748	-	GAACA	AT3G10910	3412911	3414019	No
3	3413940	3413944	-	GGACC	AT3G10910	3412911	3414019	No
3	3413957	3413961	-	AAACC	AT3G10910	3412911	3414019	No
3	3416135	3416139	-	AGACT	AT3G10915	3415933	3417809	No
3	3416208	3416212	-	AGACA	AT3G10915	3415933	3417809	No
3	3416263	3416267	-	GGACC	AT3G10915	3415933	3417809	No
3	3416269	3416273	-	GAACA	AT3G10915	3415933	3417809	No
3	3416309	3416313	-	GAACC	AT3G10915	3415933	3417809	No
3	3416318	3416322	-	AAACT	AT3G10915	3415933	3417809	No
3	3416542	3416546	-	GAACT	AT3G10915	3415933	3417809	No
3	3416558	3416562	-	GAACC	AT3G10915	3415933	3417809	No
3	3416591	3416595	-	AAACT	AT3G10915	3415933	3417809	No
3	3416682	3416686	-	AAACT	AT3G10915	3415933	3417809	No
3	3416757	3416761	-	AGACA	AT3G10915	3415933	3417809	No
3	3417177	3417181	-	AAACT	AT3G10915	3415933	3417809	No
3	3417297	3417301	-	GAACA	AT3G10915	3415933	3417809	No
3	3417548	3417552	-	GAACC	AT3G10915	3415933	3417809	No
3	3417614	3417618	-	AAACC	AT3G10915	3415933	3417809	No
3	3417994	3417998	+	AAACA	AT3G10920	3417940	3419892	Yes
3	3418043	3418047	+	AAACC	AT3G10920	3417940	3419892	Yes
3	3418064	3418068	+	AGACA	AT3G10920	3417940	3419892	Yes
3	3418100	3418104	+	AGACT	AT3G10920	3417940	3419892	Yes
3	3418144	3418148	+	GAACC	AT3G10920	3417940	3419892	Yes
3	3418248	3418252	+	GAACA	AT3G10920	3417940	3419892	Yes
3	3418451	3418455	+	GAACA	AT3G10920	3417940	3419892	Yes
3	3418491	3418495	+	AAACT	AT3G10920	3417940	3419892	Yes
3	3418512	3418516	+	AAACT	AT3G10920	3417940	3419892	Yes
3	3418596	3418600	+	GAACT	AT3G10920	3417940	3419892	Yes
3	3418609	3418613	+	GAACA	AT3G10920	3417940	3419892	Yes
3	3418678	3418682	+	GGACC	AT3G10920	3417940	3419892	Yes
3	3418714	3418718	+	AAACT	AT3G10920	3417940	3419892	Yes
3	3418816	3418820	+	GAACC	AT3G10920	3417940	3419892	Yes
3	3419158	3419162	+	GGACT	AT3G10920	3417940	3419892	Yes
3	3419163	3419167	+	AGACA	AT3G10920	3417940	3419892	Yes
3	3419170	3419174	+	GAACT	AT3G10920	3417940	3419892	Yes
3	3419271	3419275	+	GAACA	AT3G10920	3417940	3419892	Yes
3	3419572	3419576	+	AAACA	AT3G10920	3417940	3419892	Yes
3	3419609	3419613	+	GAACC	AT3G10920	3417940	3419892	Yes
3	3419648	3419652	+	AAACA	AT3G10920	3417940	3419892	Yes
3	3419652	3419656	+	AAACT	AT3G10920	3417940	3419892	Yes
3	3419785	3419789	+	AAACA	AT3G10920	3417940	3419892	Yes
3	3419831	3419835	+	AAACA	AT3G10920	3417940	3419892	Yes
3	3420183	3420187	-	AGACT	AT3G10930	3420081	3420932	No
3	3420272	3420276	-	AGACT	AT3G10930	3420081	3420932	No
3	3420278	3420282	-	AGACT	AT3G10930	3420081	3420932	No
3	3420469	3420473	-	AGACT	AT3G10930	3420081	3420932	No
3	3420484	3420488	-	AAACT	AT3G10930	3420081	3420932	No
3	3420497	3420501	-	GGACC	AT3G10930	3420081	3420932	No
3	3420598	3420602	-	AGACC	AT3G10930	3420081	3420932	No
3	3420799	3420803	-	AGACT	AT3G10930	3420081	3420932	No
3	3420809	3420813	-	AAACC	AT3G10930	3420081	3420932	No
3	3420872	3420876	-	AAACT	AT3G10930	3420081	3420932	No
3	3420927	3420931	-	GAACA	AT3G10930	3420081	3420932	No
3	3422142	3422146	-	GAACT	AT3G10940	3422034	3423455	No
3	3422178	3422182	-	AAACC	AT3G10940	3422034	3423455	No
3	3422211	3422215	-	AGACT	AT3G10940	3422034	3423455	No
3	3422262	3422266	-	GAACC	AT3G10940	3422034	3423455	No
3	3422318	3422322	-	GGACA	AT3G10940	3422034	3423455	No
3	3422464	3422468	-	GAACA	AT3G10940	3422034	3423455	No
3	3422881	3422885	-	GGACA	AT3G10940	3422034	3423455	No
3	3422922	3422926	-	GAACA	AT3G10940	3422034	3423455	No
3	3422944	3422948	-	GGACA	AT3G10940	3422034	3423455	No
3	3422952	3422956	-	AAACC	AT3G10940	3422034	3423455	No
3	3422979	3422983	-	GAACT	AT3G10940	3422034	3423455	No
3	3423001	3423005	-	GAACT	AT3G10940	3422034	3423455	No
3	3423196	3423200	-	GAACA	AT3G10940	3422034	3423455	No
3	3423224	3423228	-	GAACA	AT3G10940	3422034	3423455	No
3	3423440	3423444	-	AAACA	AT3G10940	3422034	3423455	No
3	3423977	3423981	+	AGACC	AT3G10950	3423893	3424566	No
3	3424069	3424073	+	AGACT	AT3G10950	3423893	3424566	No
3	3424093	3424097	+	AAACC	AT3G10950	3423893	3424566	No
3	3424100	3424104	+	AAACC	AT3G10950	3423893	3424566	No
3	3424138	3424142	+	GAACA	AT3G10950	3423893	3424566	No
3	3424145	3424149	+	GAACT	AT3G10950	3423893	3424566	No
3	3424395	3424399	+	AGACT	AT3G10950	3423893	3424566	No
3	3424500	3424504	+	GAACA	AT3G10950	3423893	3424566	No
3	3424553	3424557	+	AAACC	AT3G10950	3423893	3424566	No
3	3424830	3424834	-	AAACT	AT3G10960	3424813	3427058	No
3	3424913	3424917	-	GGACA	AT3G10960	3424813	3427058	No
3	3425476	3425480	-	GGACA	AT3G10960	3424813	3427058	No
3	3425593	3425597	-	GGACA	AT3G10960	3424813	3427058	No
3	3425600	3425604	-	AAACA	AT3G10960	3424813	3427058	No
3	3425635	3425639	-	AAACA	AT3G10960	3424813	3427058	No
3	3425699	3425703	-	GAACA	AT3G10960	3424813	3427058	No
3	3425910	3425914	-	GAACC	AT3G10960	3424813	3427058	No
3	3426023	3426027	-	GAACA	AT3G10960	3424813	3427058	No
3	3426052	3426056	-	GGACT	AT3G10960	3424813	3427058	No
3	3426085	3426089	-	AAACC	AT3G10960	3424813	3427058	No
3	3426097	3426101	-	AAACT	AT3G10960	3424813	3427058	No
3	3426106	3426110	-	AAACT	AT3G10960	3424813	3427058	No
3	3426148	3426152	-	GGACT	AT3G10960	3424813	3427058	No
3	3426177	3426181	-	GGACC	AT3G10960	3424813	3427058	No
3	3426240	3426244	-	GAACT	AT3G10960	3424813	3427058	No
3	3426427	3426431	-	GGACC	AT3G10960	3424813	3427058	No
3	3426445	3426449	-	GAACC	AT3G10960	3424813	3427058	No
3	3426458	3426462	-	AAACC	AT3G10960	3424813	3427058	No
3	3426610	3426614	-	AAACT	AT3G10960	3424813	3427058	No
3	3426659	3426663	-	AAACC	AT3G10960	3424813	3427058	No
3	3426679	3426683	-	AGACC	AT3G10960	3424813	3427058	No
3	3426754	3426758	-	AAACT	AT3G10960	3424813	3427058	No
3	3426776	3426780	-	AAACC	AT3G10960	3424813	3427058	No
3	3426936	3426940	-	GGACA	AT3G10960	3424813	3427058	No
3	3426970	3426974	-	AAACT	AT3G10960	3424813	3427058	No
3	3427036	3427040	-	AAACA	AT3G10960	3424813	3427058	No
3	3432813	3432817	-	AGACA	AT3G10970	3432811	3436403	Yes
3	3432909	3432913	-	AAACT	AT3G10970	3432811	3436403	Yes
3	3432915	3432919	-	AAACT	AT3G10970	3432811	3436403	Yes
3	3432943	3432947	-	AAACA	AT3G10970	3432811	3436403	Yes
3	3432949	3432953	-	AAACT	AT3G10970	3432811	3436403	Yes
3	3432954	3432958	-	AGACA	AT3G10970	3432811	3436403	Yes
3	3432963	3432967	-	GAACC	AT3G10970	3432811	3436403	Yes
3	3433016	3433020	-	GGACA	AT3G10970	3432811	3436403	Yes
3	3433035	3433039	-	AAACC	AT3G10970	3432811	3436403	Yes
3	3433044	3433048	-	GGACC	AT3G10970	3432811	3436403	Yes
3	3433178	3433182	-	AAACC	AT3G10970	3432811	3436403	Yes
3	3433331	3433335	-	AAACA	AT3G10970	3432811	3436403	Yes
3	3433383	3433387	-	AAACC	AT3G10970	3432811	3436403	Yes
3	3433407	3433411	-	AAACT	AT3G10970	3432811	3436403	Yes
3	3433454	3433458	-	AAACA	AT3G10970	3432811	3436403	Yes
3	3433489	3433493	-	AAACC	AT3G10970	3432811	3436403	Yes
3	3433619	3433623	-	AAACC	AT3G10970	3432811	3436403	Yes
3	3433642	3433646	-	AAACT	AT3G10970	3432811	3436403	Yes
3	3433877	3433881	-	GGACT	AT3G10970	3432811	3436403	Yes
3	3433905	3433909	-	AAACA	AT3G10970	3432811	3436403	Yes
3	3433979	3433983	-	GGACT	AT3G10970	3432811	3436403	Yes
3	3433991	3433995	-	GAACC	AT3G10970	3432811	3436403	Yes
3	3434123	3434127	-	AAACT	AT3G10970	3432811	3436403	Yes
3	3434284	3434288	-	AAACA	AT3G10970	3432811	3436403	Yes
3	3434410	3434414	-	AGACT	AT3G10970	3432811	3436403	Yes
3	3434477	3434481	-	AAACT	AT3G10970	3432811	3436403	Yes
3	3434515	3434519	-	AAACT	AT3G10970	3432811	3436403	Yes
3	3434568	3434572	-	GAACT	AT3G10970	3432811	3436403	Yes
3	3434639	3434643	-	AAACT	AT3G10970	3432811	3436403	Yes
3	3434742	3434746	-	GAACT	AT3G10970	3432811	3436403	Yes
3	3434982	3434986	-	AAACT	AT3G10970	3432811	3436403	Yes
3	3435384	3435388	-	GGACA	AT3G10970	3432811	3436403	Yes
3	3435401	3435405	-	GGACT	AT3G10970	3432811	3436403	Yes
3	3435419	3435423	-	AAACC	AT3G10970	3432811	3436403	Yes
3	3435461	3435465	-	AAACT	AT3G10970	3432811	3436403	Yes
3	3435530	3435534	-	AAACC	AT3G10970	3432811	3436403	Yes
3	3435628	3435632	-	AGACA	AT3G10970	3432811	3436403	Yes
3	3435636	3435640	-	AGACT	AT3G10970	3432811	3436403	Yes
3	3435769	3435773	-	AAACT	AT3G10970	3432811	3436403	Yes
3	3435773	3435777	-	AAACA	AT3G10970	3432811	3436403	Yes
3	3435778	3435782	-	AAACC	AT3G10970	3432811	3436403	Yes
3	3435916	3435920	-	GAACA	AT3G10970	3432811	3436403	Yes
3	3436025	3436029	-	GAACC	AT3G10970	3432811	3436403	Yes
3	3436071	3436075	-	GGACT	AT3G10970	3432811	3436403	Yes
3	3436093	3436097	-	AAACC	AT3G10970	3432811	3436403	Yes
3	3436146	3436150	-	GAACA	AT3G10970	3432811	3436403	Yes
3	3436153	3436157	-	AAACT	AT3G10970	3432811	3436403	Yes
3	3436173	3436177	-	GAACC	AT3G10970	3432811	3436403	Yes
3	3436203	3436207	-	GAACA	AT3G10970	3432811	3436403	Yes
3	3436209	3436213	-	GAACC	AT3G10970	3432811	3436403	Yes
3	3436363	3436367	-	AGACT	AT3G10970	3432811	3436403	Yes
3	3436936	3436940	+	GAACT	AT3G10974	3436911	3437416	No
3	3437053	3437057	+	AAACT	AT3G10974	3436911	3437416	No
3	3437067	3437071	+	AGACT	AT3G10974	3436911	3437416	No
3	3437084	3437088	+	AAACA	AT3G10974	3436911	3437416	No
3	3437166	3437170	+	AAACA	AT3G10974	3436911	3437416	No
3	3437210	3437214	+	AGACT	AT3G10974	3436911	3437416	No
3	3437355	3437359	+	GGACC	AT3G10974	3436911	3437416	No
3	3438300	3438304	+	GGACA	AT3G10980	3438212	3441299	Yes
3	3438362	3438366	+	AGACT	AT3G10980	3438212	3441299	Yes
3	3438922	3438926	+	GAACT	AT3G10980	3438212	3441299	Yes
3	3438942	3438946	+	AAACC	AT3G10980	3438212	3441299	Yes
3	3439453	3439457	+	GGACT	AT3G10980	3438212	3441299	Yes
3	3439569	3439573	+	AGACC	AT3G10980	3438212	3441299	Yes
3	3439898	3439902	+	GAACA	AT3G10980	3438212	3441299	Yes
3	3439922	3439926	+	GAACA	AT3G10980	3438212	3441299	Yes
3	3440206	3440210	+	GGACT	AT3G10980	3438212	3441299	Yes
3	3440213	3440217	+	AAACT	AT3G10980	3438212	3441299	Yes
3	3440234	3440238	+	AGACA	AT3G10980	3438212	3441299	Yes
3	3440351	3440355	+	GAACA	AT3G10980	3438212	3441299	Yes
3	3440419	3440423	+	AGACA	AT3G10980	3438212	3441299	Yes
3	3440508	3440512	+	AAACC	AT3G10980	3438212	3441299	Yes
3	3440581	3440585	+	GGACA	AT3G10980	3438212	3441299	Yes
3	3440682	3440686	+	GAACT	AT3G10980	3438212	3441299	Yes
3	3440733	3440737	+	AGACT	AT3G10980	3438212	3441299	Yes
3	3440794	3440798	+	GAACC	AT3G10980	3438212	3441299	Yes
3	3440841	3440845	+	GAACC	AT3G10980	3438212	3441299	Yes
3	3440965	3440969	+	AAACC	AT3G10980	3438212	3441299	Yes
3	3441012	3441016	+	AGACT	AT3G10980	3438212	3441299	Yes
3	3441040	3441044	+	AAACT	AT3G10980	3438212	3441299	Yes
3	3441157	3441161	+	GAACC	AT3G10980	3438212	3441299	Yes
3	3442339	3442343	+	AAACA	AT3G10985	3442237	3443680	No
3	3442443	3442447	+	AAACC	AT3G10985	3442237	3443680	No
3	3442609	3442613	+	AAACT	AT3G10985	3442237	3443680	No
3	3442620	3442624	+	GAACT	AT3G10985	3442237	3443680	No
3	3442652	3442656	+	GAACC	AT3G10985	3442237	3443680	No
3	3442671	3442675	+	AAACT	AT3G10985	3442237	3443680	No
3	3442912	3442916	+	GGACT	AT3G10985	3442237	3443680	No
3	3443076	3443080	+	AAACC	AT3G10985	3442237	3443680	No
3	3443353	3443357	+	AAACC	AT3G10985	3442237	3443680	No
3	3443545	3443549	+	AAACA	AT3G10985	3442237	3443680	No
3	3444076	3444080	-	AAACA	AT3G10986	3444077	3445772	No
3	3444085	3444089	-	AGACA	AT3G10986	3444077	3445772	No
3	3444190	3444194	-	AAACT	AT3G10986	3444077	3445772	No
3	3444200	3444204	-	AGACA	AT3G10986	3444077	3445772	No
3	3444309	3444313	-	GGACT	AT3G10986	3444077	3445772	No
3	3444402	3444406	-	GGACC	AT3G10986	3444077	3445772	No
3	3444577	3444581	-	AAACT	AT3G10986	3444077	3445772	No
3	3444609	3444613	-	AAACA	AT3G10986	3444077	3445772	No
3	3444638	3444642	-	GGACA	AT3G10986	3444077	3445772	No
3	3444653	3444657	-	AGACC	AT3G10986	3444077	3445772	No
3	3444681	3444685	-	AAACA	AT3G10986	3444077	3445772	No
3	3444703	3444707	-	GAACC	AT3G10986	3444077	3445772	No
3	3444784	3444788	-	GGACT	AT3G10986	3444077	3445772	No
3	3444798	3444802	-	GAACC	AT3G10986	3444077	3445772	No
3	3444825	3444829	-	GGACT	AT3G10986	3444077	3445772	No
3	3444956	3444960	-	AAACA	AT3G10986	3444077	3445772	No
3	3444993	3444997	-	AAACA	AT3G10986	3444077	3445772	No
3	3445145	3445149	-	AAACC	AT3G10986	3444077	3445772	No
3	3445239	3445243	-	GAACC	AT3G10986	3444077	3445772	No
3	3445365	3445369	-	AAACT	AT3G10986	3444077	3445772	No
3	3445448	3445452	-	AAACA	AT3G10986	3444077	3445772	No
3	3445522	3445526	-	GAACA	AT3G10986	3444077	3445772	No
3	3445697	3445701	-	AGACT	AT3G10986	3444077	3445772	No
3	3445701	3445705	-	AGACA	AT3G10986	3444077	3445772	No
3	3445736	3445740	-	AGACA	AT3G10986	3444077	3445772	No
3	3446499	3446503	-	AGACT	AT3G10990	3446462	3446995	No
3	3446512	3446516	-	GAACA	AT3G10990	3446462	3446995	No
3	3446627	3446631	-	AGACC	AT3G10990	3446462	3446995	No
3	3446691	3446695	-	AAACA	AT3G10990	3446462	3446995	No
3	3446735	3446739	-	GAACA	AT3G10990	3446462	3446995	No
3	3446794	3446798	-	AAACT	AT3G10990	3446462	3446995	No
3	3446834	3446838	-	AAACT	AT3G10990	3446462	3446995	No
3	3446976	3446980	-	AAACC	AT3G10990	3446462	3446995	No
3	3447633	3447637	+	AAACT	AT3G11000	3447568	3450589	No
3	3447879	3447883	+	AAACC	AT3G11000	3447568	3450589	No
3	3447910	3447914	+	AAACC	AT3G11000	3447568	3450589	No
3	3448021	3448025	+	AAACC	AT3G11000	3447568	3450589	No
3	3448063	3448067	+	GAACT	AT3G11000	3447568	3450589	No
3	3448113	3448117	+	GAACT	AT3G11000	3447568	3450589	No
3	3448165	3448169	+	GAACT	AT3G11000	3447568	3450589	No
3	3448386	3448390	+	AGACA	AT3G11000	3447568	3450589	No
3	3448392	3448396	+	AGACC	AT3G11000	3447568	3450589	No
3	3448613	3448617	+	GAACA	AT3G11000	3447568	3450589	No
3	3448650	3448654	+	GAACA	AT3G11000	3447568	3450589	No
3	3448697	3448701	+	GAACA	AT3G11000	3447568	3450589	No
3	3448735	3448739	+	AAACT	AT3G11000	3447568	3450589	No
3	3448740	3448744	+	GAACA	AT3G11000	3447568	3450589	No
3	3448772	3448776	+	GGACA	AT3G11000	3447568	3450589	No
3	3448856	3448860	+	AAACA	AT3G11000	3447568	3450589	No
3	3448994	3448998	+	GAACT	AT3G11000	3447568	3450589	No
3	3449010	3449014	+	AGACA	AT3G11000	3447568	3450589	No
3	3449014	3449018	+	AAACA	AT3G11000	3447568	3450589	No
3	3449036	3449040	+	AAACC	AT3G11000	3447568	3450589	No
3	3449197	3449201	+	AAACA	AT3G11000	3447568	3450589	No
3	3449209	3449213	+	AGACT	AT3G11000	3447568	3450589	No
3	3449262	3449266	+	AAACT	AT3G11000	3447568	3450589	No
3	3449277	3449281	+	AAACA	AT3G11000	3447568	3450589	No
3	3449307	3449311	+	GAACT	AT3G11000	3447568	3450589	No
3	3449448	3449452	+	GGACA	AT3G11000	3447568	3450589	No
3	3449482	3449486	+	AGACA	AT3G11000	3447568	3450589	No
3	3449577	3449581	+	GAACC	AT3G11000	3447568	3450589	No
3	3449696	3449700	+	GGACT	AT3G11000	3447568	3450589	No
3	3449701	3449705	+	GAACA	AT3G11000	3447568	3450589	No
3	3449762	3449766	+	GGACA	AT3G11000	3447568	3450589	No
3	3449979	3449983	+	GAACT	AT3G11000	3447568	3450589	No
3	3449989	3449993	+	AAACA	AT3G11000	3447568	3450589	No
3	3450017	3450021	+	AAACA	AT3G11000	3447568	3450589	No
3	3450086	3450090	+	AAACA	AT3G11000	3447568	3450589	No
3	3450129	3450133	+	AAACA	AT3G11000	3447568	3450589	No
3	3450141	3450145	+	AAACT	AT3G11000	3447568	3450589	No
3	3450196	3450200	+	AAACT	AT3G11000	3447568	3450589	No
3	3450234	3450238	+	AAACA	AT3G11000	3447568	3450589	No
3	3450315	3450319	+	GAACA	AT3G11000	3447568	3450589	No
3	3450369	3450373	+	AAACT	AT3G11000	3447568	3450589	No
3	3450451	3450455	+	AAACT	AT3G11000	3447568	3450589	No
3	3450476	3450480	+	GAACT	AT3G11000	3447568	3450589	No
3	3450508	3450512	-	AAACC	AT3G11010	3450496	3453985	No
3	3450531	3450535	+	AAACT	AT3G11000	3447568	3450589	No
3	3450548	3450552	+	AAACT	AT3G11000	3447568	3450589	No
3	3450584	3450588	-	GAACC	AT3G11010	3450496	3453985	No
3	3450633	3450637	-	GAACT	AT3G11010	3450496	3453985	No
3	3450782	3450786	-	AAACA	AT3G11010	3450496	3453985	No
3	3450807	3450811	-	AAACC	AT3G11010	3450496	3453985	No
3	3450920	3450924	-	AAACT	AT3G11010	3450496	3453985	No
3	3450924	3450928	-	GGACA	AT3G11010	3450496	3453985	No
3	3450945	3450949	-	AAACA	AT3G11010	3450496	3453985	No
3	3451004	3451008	-	AGACA	AT3G11010	3450496	3453985	No
3	3451023	3451027	-	AAACA	AT3G11010	3450496	3453985	No
3	3451038	3451042	-	GAACC	AT3G11010	3450496	3453985	No
3	3451055	3451059	-	AAACC	AT3G11010	3450496	3453985	No
3	3451106	3451110	-	GGACC	AT3G11010	3450496	3453985	No
3	3451162	3451166	-	AAACA	AT3G11010	3450496	3453985	No
3	3451241	3451245	-	GGACT	AT3G11010	3450496	3453985	No
3	3451329	3451333	-	GAACT	AT3G11010	3450496	3453985	No
3	3451353	3451357	-	GAACC	AT3G11010	3450496	3453985	No
3	3451389	3451393	-	GAACA	AT3G11010	3450496	3453985	No
3	3451425	3451429	-	GAACC	AT3G11010	3450496	3453985	No
3	3451464	3451468	-	AAACA	AT3G11010	3450496	3453985	No
3	3451533	3451537	-	AAACA	AT3G11010	3450496	3453985	No
3	3451644	3451648	-	AAACT	AT3G11010	3450496	3453985	No
3	3451669	3451673	-	GGACA	AT3G11010	3450496	3453985	No
3	3451787	3451791	-	GGACC	AT3G11010	3450496	3453985	No
3	3452022	3452026	-	AAACC	AT3G11010	3450496	3453985	No
3	3452027	3452031	-	GAACT	AT3G11010	3450496	3453985	No
3	3452088	3452092	-	AGACA	AT3G11010	3450496	3453985	No
3	3452189	3452193	-	GAACC	AT3G11010	3450496	3453985	No
3	3452195	3452199	-	AAACC	AT3G11010	3450496	3453985	No
3	3452204	3452208	-	AGACC	AT3G11010	3450496	3453985	No
3	3452253	3452257	-	AAACT	AT3G11010	3450496	3453985	No
3	3452335	3452339	-	GAACA	AT3G11010	3450496	3453985	No
3	3452430	3452434	-	AAACA	AT3G11010	3450496	3453985	No
3	3452598	3452602	-	AAACA	AT3G11010	3450496	3453985	No
3	3452618	3452622	-	GAACT	AT3G11010	3450496	3453985	No
3	3452660	3452664	-	GGACC	AT3G11010	3450496	3453985	No
3	3452806	3452810	-	GAACA	AT3G11010	3450496	3453985	No
3	3452928	3452932	-	AAACT	AT3G11010	3450496	3453985	No
3	3452949	3452953	-	AAACT	AT3G11010	3450496	3453985	No
3	3452994	3452998	-	AAACC	AT3G11010	3450496	3453985	No
3	3453360	3453364	-	AAACC	AT3G11010	3450496	3453985	No
3	3453480	3453484	-	AGACC	AT3G11010	3450496	3453985	No
3	3453504	3453508	-	AAACC	AT3G11010	3450496	3453985	No
3	3453737	3453741	-	GAACA	AT3G11010	3450496	3453985	No
3	3453923	3453927	-	AAACT	AT3G11010	3450496	3453985	No
3	3453945	3453949	-	AAACC	AT3G11010	3450496	3453985	No
3	3455461	3455465	+	GAACA	AT3G11020	3455355	3457342	No
3	3455468	3455472	+	AAACA	AT3G11020	3455355	3457342	No
3	3455773	3455777	+	AGACT	AT3G11020	3455355	3457342	No
3	3455833	3455837	+	AAACT	AT3G11020	3455355	3457342	No
3	3455851	3455855	+	AAACA	AT3G11020	3455355	3457342	No
3	3455943	3455947	+	AGACT	AT3G11020	3455355	3457342	No
3	3455954	3455958	+	AAACC	AT3G11020	3455355	3457342	No
3	3456021	3456025	+	GAACA	AT3G11020	3455355	3457342	No
3	3456025	3456029	+	AAACC	AT3G11020	3455355	3457342	No
3	3456031	3456035	+	GAACC	AT3G11020	3455355	3457342	No
3	3456156	3456160	+	AAACC	AT3G11020	3455355	3457342	No
3	3456216	3456220	+	GGACC	AT3G11020	3455355	3457342	No
3	3456252	3456256	+	AGACA	AT3G11020	3455355	3457342	No
3	3456291	3456295	+	GAACC	AT3G11020	3455355	3457342	No
3	3456304	3456308	+	GAACT	AT3G11020	3455355	3457342	No
3	3456309	3456313	+	AGACT	AT3G11020	3455355	3457342	No
3	3456384	3456388	-	GAACC	AT3G11030	3456257	3459380	Yes
3	3456412	3456416	-	AGACT	AT3G11030	3456257	3459380	Yes
3	3456421	3456425	-	AGACC	AT3G11030	3456257	3459380	Yes
3	3456427	3456431	-	AAACT	AT3G11030	3456257	3459380	Yes
3	3456482	3456486	-	AAACA	AT3G11030	3456257	3459380	Yes
3	3456494	3456498	-	AAACA	AT3G11030	3456257	3459380	Yes
3	3456565	3456569	-	AGACT	AT3G11030	3456257	3459380	Yes
3	3456574	3456578	+	GAACC	AT3G11020	3455355	3457342	No
3	3456584	3456588	+	GGACA	AT3G11020	3455355	3457342	No
3	3456600	3456604	+	GGACA	AT3G11020	3455355	3457342	No
3	3456646	3456650	-	AAACT	AT3G11030	3456257	3459380	Yes
3	3456671	3456675	-	AAACT	AT3G11030	3456257	3459380	Yes
3	3456690	3456694	+	AAACC	AT3G11020	3455355	3457342	No
3	3456732	3456736	+	GAACA	AT3G11020	3455355	3457342	No
3	3456793	3456797	-	AGACC	AT3G11030	3456257	3459380	Yes
3	3456817	3456821	+	AGACT	AT3G11020	3455355	3457342	No
3	3456855	3456859	+	GAACT	AT3G11020	3455355	3457342	No
3	3456876	3456880	+	GAACC	AT3G11020	3455355	3457342	No
3	3456882	3456886	-	GGACC	AT3G11030	3456257	3459380	Yes
3	3456899	3456903	+	AGACC	AT3G11020	3455355	3457342	No
3	3456905	3456909	+	AAACC	AT3G11020	3455355	3457342	No
3	3456970	3456974	-	GAACT	AT3G11030	3456257	3459380	Yes
3	3456978	3456982	-	AAACC	AT3G11030	3456257	3459380	Yes
3	3456984	3456988	-	GAACT	AT3G11030	3456257	3459380	Yes
3	3457003	3457007	-	GAACT	AT3G11030	3456257	3459380	Yes
3	3457017	3457021	-	GGACC	AT3G11030	3456257	3459380	Yes
3	3457026	3457030	+	AGACT	AT3G11020	3455355	3457342	No
3	3457061	3457065	+	AAACA	AT3G11020	3455355	3457342	No
3	3457120	3457124	-	AAACT	AT3G11030	3456257	3459380	Yes
3	3457126	3457130	-	GAACA	AT3G11030	3456257	3459380	Yes
3	3457145	3457149	+	GAACT	AT3G11020	3455355	3457342	No
3	3457189	3457193	-	AAACT	AT3G11030	3456257	3459380	Yes
3	3457214	3457218	+	GAACA	AT3G11020	3455355	3457342	No
3	3457266	3457270	-	GAACT	AT3G11030	3456257	3459380	Yes
3	3457374	3457378	-	AGACT	AT3G11030	3456257	3459380	Yes
3	3457515	3457519	-	AGACC	AT3G11030	3456257	3459380	Yes
3	3457546	3457550	-	AAACC	AT3G11030	3456257	3459380	Yes
3	3457557	3457561	-	AGACT	AT3G11030	3456257	3459380	Yes
3	3457572	3457576	-	GAACC	AT3G11030	3456257	3459380	Yes
3	3457578	3457582	-	AGACA	AT3G11030	3456257	3459380	Yes
3	3457619	3457623	-	GAACA	AT3G11030	3456257	3459380	Yes
3	3457695	3457699	-	AAACC	AT3G11030	3456257	3459380	Yes
3	3457808	3457812	-	GAACA	AT3G11030	3456257	3459380	Yes
3	3457838	3457842	-	GAACC	AT3G11030	3456257	3459380	Yes
3	3457845	3457849	-	AAACC	AT3G11030	3456257	3459380	Yes
3	3457861	3457865	-	AAACA	AT3G11030	3456257	3459380	Yes
3	3457888	3457892	-	GAACT	AT3G11030	3456257	3459380	Yes
3	3457987	3457991	-	AGACT	AT3G11030	3456257	3459380	Yes
3	3458204	3458208	-	GGACT	AT3G11030	3456257	3459380	Yes
3	3458265	3458269	-	AAACA	AT3G11030	3456257	3459380	Yes
3	3458432	3458436	-	AAACT	AT3G11030	3456257	3459380	Yes
3	3458604	3458608	-	GAACT	AT3G11030	3456257	3459380	Yes
3	3458658	3458662	-	GAACA	AT3G11030	3456257	3459380	Yes
3	3458952	3458956	-	AGACT	AT3G11030	3456257	3459380	Yes
3	3459110	3459114	-	GAACC	AT3G11030	3456257	3459380	Yes
3	3459965	3459969	+	AAACC	AT3G11040	3459939	3463484	No
3	3460038	3460042	+	GAACT	AT3G11040	3459939	3463484	No
3	3460066	3460070	+	GAACT	AT3G11040	3459939	3463484	No
3	3460247	3460251	+	AGACC	AT3G11040	3459939	3463484	No
3	3460319	3460323	+	AAACT	AT3G11040	3459939	3463484	No
3	3460451	3460455	+	GGACA	AT3G11040	3459939	3463484	No
3	3460504	3460508	+	GGACC	AT3G11040	3459939	3463484	No
3	3460549	3460553	+	AAACT	AT3G11040	3459939	3463484	No
3	3460731	3460735	+	GGACT	AT3G11040	3459939	3463484	No
3	3460826	3460830	+	GAACT	AT3G11040	3459939	3463484	No
3	3460923	3460927	+	AGACT	AT3G11040	3459939	3463484	No
3	3460940	3460944	+	AGACT	AT3G11040	3459939	3463484	No
3	3460983	3460987	+	GAACA	AT3G11040	3459939	3463484	No
3	3461189	3461193	+	GAACA	AT3G11040	3459939	3463484	No
3	3461193	3461197	+	AAACC	AT3G11040	3459939	3463484	No
3	3461228	3461232	+	GAACT	AT3G11040	3459939	3463484	No
3	3461340	3461344	+	AAACC	AT3G11040	3459939	3463484	No
3	3461364	3461368	+	GGACA	AT3G11040	3459939	3463484	No
3	3461432	3461436	+	GGACT	AT3G11040	3459939	3463484	No
3	3461488	3461492	+	AAACA	AT3G11040	3459939	3463484	No
3	3461571	3461575	+	AAACA	AT3G11040	3459939	3463484	No
3	3461615	3461619	+	AGACT	AT3G11040	3459939	3463484	No
3	3461701	3461705	+	GAACT	AT3G11040	3459939	3463484	No
3	3461730	3461734	+	AAACT	AT3G11040	3459939	3463484	No
3	3461837	3461841	+	AAACT	AT3G11040	3459939	3463484	No
3	3461978	3461982	+	AAACC	AT3G11040	3459939	3463484	No
3	3462123	3462127	+	AAACT	AT3G11040	3459939	3463484	No
3	3462242	3462246	+	AGACA	AT3G11040	3459939	3463484	No
3	3462362	3462366	+	AAACA	AT3G11040	3459939	3463484	No
3	3462416	3462420	+	GAACA	AT3G11040	3459939	3463484	No
3	3462435	3462439	+	AAACT	AT3G11040	3459939	3463484	No
3	3462474	3462478	+	AAACC	AT3G11040	3459939	3463484	No
3	3462612	3462616	+	AAACC	AT3G11040	3459939	3463484	No
3	3462660	3462664	+	AGACT	AT3G11040	3459939	3463484	No
3	3462744	3462748	+	AGACT	AT3G11040	3459939	3463484	No
3	3462827	3462831	+	AGACC	AT3G11040	3459939	3463484	No
3	3462872	3462876	+	GGACA	AT3G11040	3459939	3463484	No
3	3462901	3462905	+	AAACC	AT3G11040	3459939	3463484	No
3	3462910	3462914	+	GAACC	AT3G11040	3459939	3463484	No
3	3463019	3463023	+	AGACA	AT3G11040	3459939	3463484	No
3	3463027	3463031	+	AGACC	AT3G11040	3459939	3463484	No
3	3463094	3463098	+	AGACC	AT3G11040	3459939	3463484	No
3	3463115	3463119	+	AAACC	AT3G11040	3459939	3463484	No
3	3463128	3463132	+	AGACA	AT3G11040	3459939	3463484	No
3	3463175	3463179	+	GAACT	AT3G11040	3459939	3463484	No
3	3463279	3463283	+	GGACC	AT3G11040	3459939	3463484	No
3	3463313	3463317	+	AAACA	AT3G11040	3459939	3463484	No
3	3463469	3463473	+	AGACA	AT3G11040	3459939	3463484	No
3	3463520	3463524	+	AAACA	AT3G11050	3463477	3465506	No
3	3463524	3463528	+	AGACA	AT3G11050	3463477	3465506	No
3	3463549	3463553	+	GAACC	AT3G11050	3463477	3465506	No
3	3463568	3463572	+	AAACC	AT3G11050	3463477	3465506	No
3	3463606	3463610	+	AGACT	AT3G11050	3463477	3465506	No
3	3463797	3463801	+	GAACA	AT3G11050	3463477	3465506	No
3	3463828	3463832	+	GAACC	AT3G11050	3463477	3465506	No
3	3464034	3464038	+	GAACC	AT3G11050	3463477	3465506	No
3	3464280	3464284	+	AGACA	AT3G11050	3463477	3465506	No
3	3464336	3464340	+	AAACC	AT3G11050	3463477	3465506	No
3	3464495	3464499	+	GGACC	AT3G11050	3463477	3465506	No
3	3464539	3464543	+	GAACA	AT3G11050	3463477	3465506	No
3	3464674	3464678	+	AGACT	AT3G11050	3463477	3465506	No
3	3464789	3464793	+	AAACT	AT3G11050	3463477	3465506	No
3	3464829	3464833	+	GGACT	AT3G11050	3463477	3465506	No
3	3464963	3464967	+	GAACA	AT3G11050	3463477	3465506	No
3	3465022	3465026	+	AAACA	AT3G11050	3463477	3465506	No
3	3465085	3465089	+	AAACA	AT3G11050	3463477	3465506	No
3	3465181	3465185	+	AAACC	AT3G11050	3463477	3465506	No
3	3465189	3465193	+	AAACT	AT3G11050	3463477	3465506	No
3	3465242	3465246	+	AAACT	AT3G11050	3463477	3465506	No
3	3466341	3466345	-	GGACT	AT3G11060	3466303	3466944	No
3	3466434	3466438	-	GGACT	AT3G11060	3466303	3466944	No
3	3466508	3466512	-	AGACA	AT3G11060	3466303	3466944	No
3	3467718	3467722	+	GGACT	AT3G11070	3467704	3470233	Yes
3	3467756	3467760	+	AAACT	AT3G11070	3467704	3470233	Yes
3	3467818	3467822	+	GAACC	AT3G11070	3467704	3470233	Yes
3	3467846	3467850	+	GAACC	AT3G11070	3467704	3470233	Yes
3	3467873	3467877	+	GAACT	AT3G11070	3467704	3470233	Yes
3	3467974	3467978	+	AGACA	AT3G11070	3467704	3470233	Yes
3	3468066	3468070	+	AGACT	AT3G11070	3467704	3470233	Yes
3	3468073	3468077	+	GGACC	AT3G11070	3467704	3470233	Yes
3	3468482	3468486	+	GAACA	AT3G11070	3467704	3470233	Yes
3	3468626	3468630	+	AGACT	AT3G11070	3467704	3470233	Yes
3	3468771	3468775	+	AGACA	AT3G11070	3467704	3470233	Yes
3	3468780	3468784	+	GGACA	AT3G11070	3467704	3470233	Yes
3	3468830	3468834	+	AAACT	AT3G11070	3467704	3470233	Yes
3	3469104	3469108	+	AGACA	AT3G11070	3467704	3470233	Yes
3	3469249	3469253	+	GAACC	AT3G11070	3467704	3470233	Yes
3	3469344	3469348	+	AGACC	AT3G11070	3467704	3470233	Yes
3	3469543	3469547	+	AAACT	AT3G11070	3467704	3470233	Yes
3	3469569	3469573	+	AGACA	AT3G11070	3467704	3470233	Yes
3	3469578	3469582	+	GAACT	AT3G11070	3467704	3470233	Yes
3	3469726	3469730	+	AGACA	AT3G11070	3467704	3470233	Yes
3	3469756	3469760	+	AAACA	AT3G11070	3467704	3470233	Yes
3	3469762	3469766	+	GAACA	AT3G11070	3467704	3470233	Yes
3	3469932	3469936	+	AAACT	AT3G11070	3467704	3470233	Yes
3	3470020	3470024	+	GAACC	AT3G11070	3467704	3470233	Yes
3	3470064	3470068	+	GAACC	AT3G11070	3467704	3470233	Yes
3	3470087	3470091	+	AAACT	AT3G11070	3467704	3470233	Yes
3	3470127	3470131	+	AAACT	AT3G11070	3467704	3470233	Yes
3	3470170	3470174	+	GAACC	AT3G11070	3467704	3470233	Yes
3	3470229	3470233	+	GGACA	AT3G11070	3467704	3470233	Yes
3	3470379	3470383	+	AAACA	AT3G11080	3470304	3473685	No
3	3470601	3470605	+	GAACA	AT3G11080	3470304	3473685	No
3	3470622	3470626	+	GAACT	AT3G11080	3470304	3473685	No
3	3470855	3470859	+	AAACC	AT3G11080	3470304	3473685	No
3	3470870	3470874	+	AGACC	AT3G11080	3470304	3473685	No
3	3470990	3470994	+	AAACC	AT3G11080	3470304	3473685	No
3	3471062	3471066	+	AAACC	AT3G11080	3470304	3473685	No
3	3471206	3471210	+	GAACC	AT3G11080	3470304	3473685	No
3	3471284	3471288	+	AAACC	AT3G11080	3470304	3473685	No
3	3471431	3471435	+	AAACT	AT3G11080	3470304	3473685	No
3	3471440	3471444	+	GGACT	AT3G11080	3470304	3473685	No
3	3471472	3471476	+	GAACT	AT3G11080	3470304	3473685	No
3	3471513	3471517	+	AGACT	AT3G11080	3470304	3473685	No
3	3471619	3471623	+	GGACA	AT3G11080	3470304	3473685	No
3	3471680	3471684	+	AAACA	AT3G11080	3470304	3473685	No
3	3471848	3471852	+	AAACA	AT3G11080	3470304	3473685	No
3	3471943	3471947	+	GAACA	AT3G11080	3470304	3473685	No
3	3472025	3472029	+	AAACT	AT3G11080	3470304	3473685	No
3	3472086	3472090	+	AAACA	AT3G11080	3470304	3473685	No
3	3472092	3472096	+	GGACT	AT3G11080	3470304	3473685	No
3	3472110	3472114	+	AAACC	AT3G11080	3470304	3473685	No
3	3472193	3472197	+	AAACA	AT3G11080	3470304	3473685	No
3	3472214	3472218	+	AAACA	AT3G11080	3470304	3473685	No
3	3472251	3472255	+	AAACT	AT3G11080	3470304	3473685	No
3	3472277	3472281	+	AAACC	AT3G11080	3470304	3473685	No
3	3472512	3472516	+	GGACC	AT3G11080	3470304	3473685	No
3	3472579	3472583	+	GAACT	AT3G11080	3470304	3473685	No
3	3472640	3472644	+	AGACC	AT3G11080	3470304	3473685	No
3	3472769	3472773	+	AAACA	AT3G11080	3470304	3473685	No
3	3472838	3472842	+	AAACA	AT3G11080	3470304	3473685	No
3	3472877	3472881	+	GAACC	AT3G11080	3470304	3473685	No
3	3472913	3472917	+	GAACA	AT3G11080	3470304	3473685	No
3	3472949	3472953	+	GGACC	AT3G11080	3470304	3473685	No
3	3472973	3472977	+	GAACT	AT3G11080	3470304	3473685	No
3	3473061	3473065	+	GGACT	AT3G11080	3470304	3473685	No
3	3473100	3473104	+	AAACA	AT3G11080	3470304	3473685	No
3	3473137	3473141	+	AAACA	AT3G11080	3470304	3473685	No
3	3473244	3473248	+	AAACC	AT3G11080	3470304	3473685	No
3	3473261	3473265	+	GAACC	AT3G11080	3470304	3473685	No
3	3473276	3473280	+	AAACA	AT3G11080	3470304	3473685	No
3	3473294	3473298	+	AAACA	AT3G11080	3470304	3473685	No
3	3473456	3473460	+	GAACT	AT3G11080	3470304	3473685	No
3	3473566	3473570	+	GAACA	AT3G11080	3470304	3473685	No
3	3474932	3474936	+	AGACT	AT3G11090	3474922	3475848	No
3	3474967	3474971	+	AAACT	AT3G11090	3474922	3475848	No
3	3475012	3475016	+	AAACA	AT3G11090	3474922	3475848	No
3	3475016	3475020	+	AAACA	AT3G11090	3474922	3475848	No
3	3475020	3475024	+	AAACA	AT3G11090	3474922	3475848	No
3	3475219	3475223	+	GAACA	AT3G11090	3474922	3475848	No
3	3475225	3475229	+	AGACA	AT3G11090	3474922	3475848	No
3	3475232	3475236	+	AAACC	AT3G11090	3474922	3475848	No
3	3475513	3475517	+	GGACA	AT3G11090	3474922	3475848	No
3	3475767	3475771	+	GGACC	AT3G11090	3474922	3475848	No
3	3476279	3476283	-	GAACT	AT3G11100	3476187	3477900	No
3	3476530	3476534	-	AAACT	AT3G11100	3476187	3477900	No
3	3476608	3476612	-	AAACT	AT3G11100	3476187	3477900	No
3	3476692	3476696	-	AAACA	AT3G11100	3476187	3477900	No
3	3476951	3476955	-	GAACC	AT3G11100	3476187	3477900	No
3	3477019	3477023	-	AGACT	AT3G11100	3476187	3477900	No
3	3477049	3477053	-	AAACC	AT3G11100	3476187	3477900	No
3	3477063	3477067	-	AAACT	AT3G11100	3476187	3477900	No
3	3477095	3477099	-	AAACC	AT3G11100	3476187	3477900	No
3	3477114	3477118	-	AGACC	AT3G11100	3476187	3477900	No
3	3477288	3477292	-	AGACT	AT3G11100	3476187	3477900	No
3	3477300	3477304	-	AGACT	AT3G11100	3476187	3477900	No
3	3477573	3477577	-	AAACC	AT3G11100	3476187	3477900	No
3	3477592	3477596	-	GGACT	AT3G11100	3476187	3477900	No
3	3477730	3477734	-	GAACT	AT3G11100	3476187	3477900	No
3	3477808	3477812	-	AAACT	AT3G11100	3476187	3477900	No
3	3477820	3477824	-	AAACC	AT3G11100	3476187	3477900	No
3	3479701	3479705	+	AAACT	AT3G11110	3479673	3480629	No
3	3479711	3479715	+	AGACA	AT3G11110	3479673	3480629	No
3	3479721	3479725	+	AAACA	AT3G11110	3479673	3480629	No
3	3479763	3479767	+	AAACT	AT3G11110	3479673	3480629	No
3	3479784	3479788	+	AGACA	AT3G11110	3479673	3480629	No
3	3480050	3480054	+	GAACT	AT3G11110	3479673	3480629	No
3	3480070	3480074	+	GGACA	AT3G11110	3479673	3480629	No
3	3480143	3480147	+	GAACT	AT3G11110	3479673	3480629	No
3	3480397	3480401	+	AAACC	AT3G11110	3479673	3480629	No
3	3480458	3480462	+	AGACA	AT3G11110	3479673	3480629	No
3	3480552	3480556	+	GGACA	AT3G11110	3479673	3480629	No
3	3481287	3481291	+	AGACA	AT3G11120	3481020	3481485	Yes
3	3481311	3481315	+	GAACA	AT3G11120	3481020	3481485	Yes
3	3481315	3481319	+	AAACC	AT3G11120	3481020	3481485	Yes
3	3481387	3481391	+	GGACC	AT3G11120	3481020	3481485	Yes
3	3482199	3482203	-	AAACT	AT3G11130	3482149	3492065	Yes
3	3482231	3482235	-	AAACC	AT3G11130	3482149	3492065	Yes
3	3482325	3482329	-	AGACT	AT3G11130	3482149	3492065	Yes
3	3482416	3482420	-	AAACC	AT3G11130	3482149	3492065	Yes
3	3482487	3482491	-	AGACT	AT3G11130	3482149	3492065	Yes
3	3482559	3482563	-	AAACA	AT3G11130	3482149	3492065	Yes
3	3482571	3482575	-	AGACC	AT3G11130	3482149	3492065	Yes
3	3482733	3482737	-	GAACA	AT3G11130	3482149	3492065	Yes
3	3482783	3482787	-	AAACA	AT3G11130	3482149	3492065	Yes
3	3482811	3482815	-	AGACA	AT3G11130	3482149	3492065	Yes
3	3482855	3482859	-	GAACA	AT3G11130	3482149	3492065	Yes
3	3482892	3482896	-	GGACA	AT3G11130	3482149	3492065	Yes
3	3482989	3482993	-	GAACC	AT3G11130	3482149	3492065	Yes
3	3483090	3483094	-	GAACT	AT3G11130	3482149	3492065	Yes
3	3483222	3483226	-	AGACT	AT3G11130	3482149	3492065	Yes
3	3483230	3483234	-	AAACA	AT3G11130	3482149	3492065	Yes
3	3483308	3483312	-	GAACA	AT3G11130	3482149	3492065	Yes
3	3483332	3483336	-	GAACA	AT3G11130	3482149	3492065	Yes
3	3483367	3483371	-	AAACT	AT3G11130	3482149	3492065	Yes
3	3483378	3483382	-	GGACT	AT3G11130	3482149	3492065	Yes
3	3483482	3483486	-	AAACA	AT3G11130	3482149	3492065	Yes
3	3483642	3483646	-	AGACT	AT3G11130	3482149	3492065	Yes
3	3483805	3483809	-	AAACT	AT3G11130	3482149	3492065	Yes
3	3483990	3483994	-	AGACA	AT3G11130	3482149	3492065	Yes
3	3484088	3484092	-	GAACT	AT3G11130	3482149	3492065	Yes
3	3484106	3484110	-	GAACA	AT3G11130	3482149	3492065	Yes
3	3484166	3484170	-	GAACA	AT3G11130	3482149	3492065	Yes
3	3484250	3484254	-	GGACT	AT3G11130	3482149	3492065	Yes
3	3484293	3484297	-	GAACA	AT3G11130	3482149	3492065	Yes
3	3484453	3484457	-	GGACT	AT3G11130	3482149	3492065	Yes
3	3484518	3484522	-	AGACA	AT3G11130	3482149	3492065	Yes
3	3484529	3484533	-	AAACA	AT3G11130	3482149	3492065	Yes
3	3484774	3484778	-	GAACC	AT3G11130	3482149	3492065	Yes
3	3484789	3484793	-	AGACA	AT3G11130	3482149	3492065	Yes
3	3484915	3484919	-	GGACT	AT3G11130	3482149	3492065	Yes
3	3485357	3485361	-	AGACC	AT3G11130	3482149	3492065	Yes
3	3485466	3485470	-	AGACT	AT3G11130	3482149	3492065	Yes
3	3485502	3485506	-	AGACT	AT3G11130	3482149	3492065	Yes
3	3485549	3485553	-	GAACT	AT3G11130	3482149	3492065	Yes
3	3485572	3485576	-	GAACT	AT3G11130	3482149	3492065	Yes
3	3485587	3485591	-	GGACA	AT3G11130	3482149	3492065	Yes
3	3485705	3485709	-	AGACA	AT3G11130	3482149	3492065	Yes
3	3485881	3485885	-	GAACC	AT3G11130	3482149	3492065	Yes
3	3485914	3485918	-	GAACC	AT3G11130	3482149	3492065	Yes
3	3486084	3486088	-	AGACT	AT3G11130	3482149	3492065	Yes
3	3486139	3486143	-	AAACA	AT3G11130	3482149	3492065	Yes
3	3486238	3486242	-	GAACT	AT3G11130	3482149	3492065	Yes
3	3486308	3486312	-	AGACT	AT3G11130	3482149	3492065	Yes
3	3486415	3486419	-	AAACA	AT3G11130	3482149	3492065	Yes
3	3486516	3486520	-	AAACT	AT3G11130	3482149	3492065	Yes
3	3486788	3486792	-	AAACA	AT3G11130	3482149	3492065	Yes
3	3486807	3486811	-	GAACT	AT3G11130	3482149	3492065	Yes
3	3486843	3486847	-	GAACA	AT3G11130	3482149	3492065	Yes
3	3486994	3486998	-	GGACT	AT3G11130	3482149	3492065	Yes
3	3487132	3487136	-	AGACC	AT3G11130	3482149	3492065	Yes
3	3487199	3487203	-	AAACT	AT3G11130	3482149	3492065	Yes
3	3487372	3487376	-	GAACA	AT3G11130	3482149	3492065	Yes
3	3487615	3487619	-	GGACT	AT3G11130	3482149	3492065	Yes
3	3487626	3487630	-	AAACT	AT3G11130	3482149	3492065	Yes
3	3487820	3487824	-	AAACA	AT3G11130	3482149	3492065	Yes
3	3487941	3487945	-	AGACT	AT3G11130	3482149	3492065	Yes
3	3488036	3488040	-	AGACC	AT3G11130	3482149	3492065	Yes
3	3488044	3488048	-	GAACT	AT3G11130	3482149	3492065	Yes
3	3488081	3488085	-	AAACT	AT3G11130	3482149	3492065	Yes
3	3488093	3488097	-	GAACC	AT3G11130	3482149	3492065	Yes
3	3488102	3488106	-	AAACA	AT3G11130	3482149	3492065	Yes
3	3488128	3488132	-	GAACT	AT3G11130	3482149	3492065	Yes
3	3488172	3488176	-	GGACC	AT3G11130	3482149	3492065	Yes
3	3488199	3488203	-	AAACT	AT3G11130	3482149	3492065	Yes
3	3488253	3488257	-	AAACT	AT3G11130	3482149	3492065	Yes
3	3488293	3488297	-	GAACA	AT3G11130	3482149	3492065	Yes
3	3488357	3488361	-	GGACA	AT3G11130	3482149	3492065	Yes
3	3488414	3488418	-	AAACA	AT3G11130	3482149	3492065	Yes
3	3488509	3488513	-	AAACC	AT3G11130	3482149	3492065	Yes
3	3488517	3488521	-	AGACC	AT3G11130	3482149	3492065	Yes
3	3488526	3488530	-	AAACT	AT3G11130	3482149	3492065	Yes
3	3488546	3488550	-	AAACA	AT3G11130	3482149	3492065	Yes
3	3488563	3488567	-	AAACC	AT3G11130	3482149	3492065	Yes
3	3488573	3488577	-	AAACA	AT3G11130	3482149	3492065	Yes
3	3488594	3488598	-	AAACC	AT3G11130	3482149	3492065	Yes
3	3488618	3488622	-	AGACT	AT3G11130	3482149	3492065	Yes
3	3488637	3488641	-	AGACA	AT3G11130	3482149	3492065	Yes
3	3488646	3488650	-	AAACT	AT3G11130	3482149	3492065	Yes
3	3488657	3488661	-	AAACC	AT3G11130	3482149	3492065	Yes
3	3488678	3488682	-	AAACT	AT3G11130	3482149	3492065	Yes
3	3488831	3488835	-	AGACA	AT3G11130	3482149	3492065	Yes
3	3488952	3488956	-	AAACA	AT3G11130	3482149	3492065	Yes
3	3489070	3489074	-	AAACC	AT3G11130	3482149	3492065	Yes
3	3489099	3489103	-	GAACT	AT3G11130	3482149	3492065	Yes
3	3489109	3489113	-	GAACA	AT3G11130	3482149	3492065	Yes
3	3489257	3489261	-	GGACA	AT3G11130	3482149	3492065	Yes
3	3489321	3489325	-	GGACC	AT3G11130	3482149	3492065	Yes
3	3489358	3489362	-	AGACA	AT3G11130	3482149	3492065	Yes
3	3489588	3489592	-	AAACC	AT3G11130	3482149	3492065	Yes
3	3489668	3489672	-	AAACT	AT3G11130	3482149	3492065	Yes
3	3489695	3489699	-	GAACT	AT3G11130	3482149	3492065	Yes
3	3489821	3489825	-	GAACT	AT3G11130	3482149	3492065	Yes
3	3489865	3489869	-	AAACT	AT3G11130	3482149	3492065	Yes
3	3489966	3489970	-	AGACC	AT3G11130	3482149	3492065	Yes
3	3490031	3490035	-	AGACA	AT3G11130	3482149	3492065	Yes
3	3490132	3490136	-	AAACT	AT3G11130	3482149	3492065	Yes
3	3490147	3490151	-	AAACA	AT3G11130	3482149	3492065	Yes
3	3490301	3490305	-	AAACT	AT3G11130	3482149	3492065	Yes
3	3490314	3490318	-	GGACT	AT3G11130	3482149	3492065	Yes
3	3490391	3490395	-	AGACT	AT3G11130	3482149	3492065	Yes
3	3490395	3490399	-	AGACA	AT3G11130	3482149	3492065	Yes
3	3490436	3490440	-	AAACA	AT3G11130	3482149	3492065	Yes
3	3490527	3490531	-	GAACT	AT3G11130	3482149	3492065	Yes
3	3490643	3490647	-	AAACT	AT3G11130	3482149	3492065	Yes
3	3490724	3490728	-	AAACA	AT3G11130	3482149	3492065	Yes
3	3490836	3490840	-	AAACC	AT3G11130	3482149	3492065	Yes
3	3490963	3490967	-	GAACT	AT3G11130	3482149	3492065	Yes
3	3490998	3491002	-	AGACC	AT3G11130	3482149	3492065	Yes
3	3491104	3491108	-	AAACT	AT3G11130	3482149	3492065	Yes
3	3491110	3491114	-	GAACC	AT3G11130	3482149	3492065	Yes
3	3491188	3491192	-	GAACA	AT3G11130	3482149	3492065	Yes
3	3491325	3491329	-	GAACT	AT3G11130	3482149	3492065	Yes
3	3491667	3491671	-	AAACA	AT3G11130	3482149	3492065	Yes
3	3491975	3491979	-	GAACC	AT3G11130	3482149	3492065	Yes
3	3491997	3492001	-	AAACT	AT3G11130	3482149	3492065	Yes
3	3492026	3492030	-	AAACC	AT3G11130	3482149	3492065	Yes
3	3492980	3492984	-	GAACC	AT3G11150	3492804	3494653	No
3	3493198	3493202	-	GGACA	AT3G11150	3492804	3494653	No
3	3493257	3493261	-	GGACA	AT3G11150	3492804	3494653	No
3	3493331	3493335	-	AAACA	AT3G11150	3492804	3494653	No
3	3493342	3493346	-	GAACA	AT3G11150	3492804	3494653	No
3	3493380	3493384	-	AAACC	AT3G11150	3492804	3494653	No
3	3493509	3493513	-	AAACA	AT3G11150	3492804	3494653	No
3	3493600	3493604	-	GAACA	AT3G11150	3492804	3494653	No
3	3493646	3493650	-	AAACA	AT3G11150	3492804	3494653	No
3	3493692	3493696	-	GAACT	AT3G11150	3492804	3494653	No
3	3493778	3493782	-	GAACA	AT3G11150	3492804	3494653	No
3	3493902	3493906	-	GAACA	AT3G11150	3492804	3494653	No
3	3493962	3493966	-	GAACC	AT3G11150	3492804	3494653	No
3	3494064	3494068	-	GGACT	AT3G11150	3492804	3494653	No
3	3494081	3494085	-	GGACT	AT3G11150	3492804	3494653	No
3	3494364	3494368	-	AGACT	AT3G11150	3492804	3494653	No
3	3494477	3494481	-	AGACA	AT3G11150	3492804	3494653	No
3	3496102	3496106	-	AGACC	AT3G11160	3496035	3497163	No
3	3496442	3496446	-	GAACT	AT3G11160	3496035	3497163	No
3	3496476	3496480	-	AGACC	AT3G11160	3496035	3497163	No
3	3496542	3496546	-	AGACA	AT3G11160	3496035	3497163	No
3	3496600	3496604	-	GAACT	AT3G11160	3496035	3497163	No
3	3496842	3496846	-	AAACA	AT3G11160	3496035	3497163	No
3	3497045	3497049	-	GAACA	AT3G11160	3496035	3497163	No
3	3497071	3497075	-	GAACC	AT3G11160	3496035	3497163	No
3	3497155	3497159	-	GAACT	AT3G11160	3496035	3497163	No
3	3497806	3497810	-	AAACC	AT3G11165	3497806	3499090	No
3	3497812	3497816	-	AGACC	AT3G11165	3497806	3499090	No
3	3497816	3497820	-	AAACA	AT3G11165	3497806	3499090	No
3	3497873	3497877	-	AAACT	AT3G11165	3497806	3499090	No
3	3497877	3497881	-	AAACA	AT3G11165	3497806	3499090	No
3	3497930	3497934	-	GAACT	AT3G11165	3497806	3499090	No
3	3497958	3497962	-	GAACA	AT3G11165	3497806	3499090	No
3	3498091	3498095	-	GAACA	AT3G11165	3497806	3499090	No
3	3498116	3498120	-	AGACA	AT3G11165	3497806	3499090	No
3	3498204	3498208	-	AAACT	AT3G11165	3497806	3499090	No
3	3498245	3498249	-	AAACA	AT3G11165	3497806	3499090	No
3	3498327	3498331	-	AAACA	AT3G11165	3497806	3499090	No
3	3498364	3498368	-	AAACA	AT3G11165	3497806	3499090	No
3	3498567	3498571	-	GAACA	AT3G11165	3497806	3499090	No
3	3498699	3498703	-	GAACA	AT3G11165	3497806	3499090	No
3	3498816	3498820	-	GAACC	AT3G11165	3497806	3499090	No
3	3498939	3498943	-	AAACT	AT3G11165	3497806	3499090	No
3	3498945	3498949	-	AGACT	AT3G11165	3497806	3499090	No
3	3498950	3498954	-	GAACA	AT3G11165	3497806	3499090	No
3	3499078	3499082	-	GAACA	AT3G11165	3497806	3499090	No
3	3499560	3499564	+	AAACA	AT3G11170	3499537	3502452	Yes
3	3499615	3499619	+	AAACT	AT3G11170	3499537	3502452	Yes
3	3499637	3499641	+	AAACA	AT3G11170	3499537	3502452	Yes
3	3499663	3499667	+	AAACC	AT3G11170	3499537	3502452	Yes
3	3499675	3499679	+	AAACC	AT3G11170	3499537	3502452	Yes
3	3499778	3499782	+	AGACA	AT3G11170	3499537	3502452	Yes
3	3499792	3499796	+	GAACC	AT3G11170	3499537	3502452	Yes
3	3499799	3499803	+	AGACA	AT3G11170	3499537	3502452	Yes
3	3499838	3499842	+	AAACA	AT3G11170	3499537	3502452	Yes
3	3499900	3499904	+	AAACC	AT3G11170	3499537	3502452	Yes
3	3499924	3499928	+	AGACT	AT3G11170	3499537	3502452	Yes
3	3499964	3499968	+	GAACT	AT3G11170	3499537	3502452	Yes
3	3500055	3500059	+	AGACC	AT3G11170	3499537	3502452	Yes
3	3500083	3500087	+	AAACA	AT3G11170	3499537	3502452	Yes
3	3500211	3500215	+	AAACA	AT3G11170	3499537	3502452	Yes
3	3500413	3500417	+	GAACC	AT3G11170	3499537	3502452	Yes
3	3500455	3500459	+	AAACT	AT3G11170	3499537	3502452	Yes
3	3500463	3500467	+	AAACC	AT3G11170	3499537	3502452	Yes
3	3500544	3500548	+	GAACC	AT3G11170	3499537	3502452	Yes
3	3500553	3500557	+	GAACA	AT3G11170	3499537	3502452	Yes
3	3500594	3500598	+	GGACA	AT3G11170	3499537	3502452	Yes
3	3500656	3500660	+	AGACC	AT3G11170	3499537	3502452	Yes
3	3500717	3500721	+	GAACA	AT3G11170	3499537	3502452	Yes
3	3500754	3500758	+	GGACA	AT3G11170	3499537	3502452	Yes
3	3500786	3500790	+	GAACA	AT3G11170	3499537	3502452	Yes
3	3500858	3500862	+	AGACC	AT3G11170	3499537	3502452	Yes
3	3500874	3500878	+	AAACC	AT3G11170	3499537	3502452	Yes
3	3500938	3500942	+	GAACT	AT3G11170	3499537	3502452	Yes
3	3500951	3500955	+	GAACC	AT3G11170	3499537	3502452	Yes
3	3500958	3500962	+	GGACA	AT3G11170	3499537	3502452	Yes
3	3501107	3501111	+	GGACA	AT3G11170	3499537	3502452	Yes
3	3501178	3501182	+	GAACT	AT3G11170	3499537	3502452	Yes
3	3501294	3501298	+	AGACA	AT3G11170	3499537	3502452	Yes
3	3501353	3501357	+	GGACT	AT3G11170	3499537	3502452	Yes
3	3501415	3501419	+	AAACT	AT3G11170	3499537	3502452	Yes
3	3501549	3501553	+	GGACT	AT3G11170	3499537	3502452	Yes
3	3501710	3501714	+	AAACA	AT3G11170	3499537	3502452	Yes
3	3501737	3501741	+	GGACT	AT3G11170	3499537	3502452	Yes
3	3501795	3501799	+	GAACT	AT3G11170	3499537	3502452	Yes
3	3501873	3501877	+	AGACT	AT3G11170	3499537	3502452	Yes
3	3501933	3501937	+	AGACA	AT3G11170	3499537	3502452	Yes
3	3501947	3501951	+	AAACC	AT3G11170	3499537	3502452	Yes
3	3501989	3501993	+	GGACC	AT3G11170	3499537	3502452	Yes
3	3502164	3502168	+	AGACC	AT3G11170	3499537	3502452	Yes
3	3502250	3502254	+	AAACA	AT3G11170	3499537	3502452	Yes
3	3503942	3503946	+	AAACT	AT3G11180	3503917	3507113	No
3	3504040	3504044	+	AAACA	AT3G11180	3503917	3507113	No
3	3504161	3504165	+	AAACC	AT3G11180	3503917	3507113	No
3	3504199	3504203	+	GAACA	AT3G11180	3503917	3507113	No
3	3504222	3504226	+	AGACT	AT3G11180	3503917	3507113	No
3	3504242	3504246	+	AGACA	AT3G11180	3503917	3507113	No
3	3504251	3504255	+	GAACA	AT3G11180	3503917	3507113	No
3	3504283	3504287	+	AGACC	AT3G11180	3503917	3507113	No
3	3504303	3504307	+	GAACA	AT3G11180	3503917	3507113	No
3	3504320	3504324	+	AGACA	AT3G11180	3503917	3507113	No
3	3504344	3504348	+	AGACA	AT3G11180	3503917	3507113	No
3	3504350	3504354	+	GAACA	AT3G11180	3503917	3507113	No
3	3504368	3504372	+	GAACA	AT3G11180	3503917	3507113	No
3	3504399	3504403	+	GAACC	AT3G11180	3503917	3507113	No
3	3504487	3504491	+	AAACC	AT3G11180	3503917	3507113	No
3	3504542	3504546	+	AGACC	AT3G11180	3503917	3507113	No
3	3504548	3504552	+	AGACA	AT3G11180	3503917	3507113	No
3	3504671	3504675	+	AGACA	AT3G11180	3503917	3507113	No
3	3504708	3504712	+	AAACA	AT3G11180	3503917	3507113	No
3	3504815	3504819	+	AAACT	AT3G11180	3503917	3507113	No
3	3504867	3504871	+	AAACT	AT3G11180	3503917	3507113	No
3	3504878	3504882	+	GAACC	AT3G11180	3503917	3507113	No
3	3505173	3505177	+	AGACT	AT3G11180	3503917	3507113	No
3	3505230	3505234	+	AGACC	AT3G11180	3503917	3507113	No
3	3505236	3505240	+	AAACT	AT3G11180	3503917	3507113	No
3	3505375	3505379	+	AAACA	AT3G11180	3503917	3507113	No
3	3505456	3505460	+	AAACT	AT3G11180	3503917	3507113	No
3	3505489	3505493	+	GAACA	AT3G11180	3503917	3507113	No
3	3505530	3505534	+	AAACA	AT3G11180	3503917	3507113	No
3	3505611	3505615	+	GAACT	AT3G11180	3503917	3507113	No
3	3505632	3505636	+	AGACT	AT3G11180	3503917	3507113	No
3	3505674	3505678	+	GAACA	AT3G11180	3503917	3507113	No
3	3505995	3505999	+	AAACA	AT3G11180	3503917	3507113	No
3	3506029	3506033	+	GAACT	AT3G11180	3503917	3507113	No
3	3506076	3506080	+	AGACA	AT3G11180	3503917	3507113	No
3	3506101	3506105	+	AGACT	AT3G11180	3503917	3507113	No
3	3506142	3506146	+	AAACT	AT3G11180	3503917	3507113	No
3	3506220	3506224	+	AGACT	AT3G11180	3503917	3507113	No
3	3506288	3506292	+	AGACA	AT3G11180	3503917	3507113	No
3	3506309	3506313	+	AGACA	AT3G11180	3503917	3507113	No
3	3506430	3506434	+	AAACC	AT3G11180	3503917	3507113	No
3	3506470	3506474	+	GAACA	AT3G11180	3503917	3507113	No
3	3506620	3506624	+	AGACT	AT3G11180	3503917	3507113	No
3	3506841	3506845	+	GAACT	AT3G11180	3503917	3507113	No
3	3506922	3506926	+	AGACC	AT3G11180	3503917	3507113	No
3	3506929	3506933	+	GAACT	AT3G11180	3503917	3507113	No
3	3506937	3506941	+	AAACA	AT3G11180	3503917	3507113	No
3	3508058	3508062	-	GAACA	AT3G11200	3507996	3510658	Yes
3	3508070	3508074	-	GAACC	AT3G11200	3507996	3510658	Yes
3	3508095	3508099	-	AGACT	AT3G11200	3507996	3510658	Yes
3	3508145	3508149	-	AAACT	AT3G11200	3507996	3510658	Yes
3	3508189	3508193	-	AAACT	AT3G11200	3507996	3510658	Yes
3	3508246	3508250	-	AAACT	AT3G11200	3507996	3510658	Yes
3	3508340	3508344	-	AGACT	AT3G11200	3507996	3510658	Yes
3	3508391	3508395	-	AGACA	AT3G11200	3507996	3510658	Yes
3	3508557	3508561	-	AGACA	AT3G11200	3507996	3510658	Yes
3	3508607	3508611	-	AAACT	AT3G11200	3507996	3510658	Yes
3	3508627	3508631	-	AGACA	AT3G11200	3507996	3510658	Yes
3	3508756	3508760	-	GGACT	AT3G11200	3507996	3510658	Yes
3	3508774	3508778	-	AGACA	AT3G11200	3507996	3510658	Yes
3	3508994	3508998	-	AAACA	AT3G11200	3507996	3510658	Yes
3	3509013	3509017	-	AAACA	AT3G11200	3507996	3510658	Yes
3	3509079	3509083	-	AGACT	AT3G11200	3507996	3510658	Yes
3	3509172	3509176	-	GGACT	AT3G11200	3507996	3510658	Yes
3	3509177	3509181	-	AAACT	AT3G11200	3507996	3510658	Yes
3	3509269	3509273	-	AAACA	AT3G11200	3507996	3510658	Yes
3	3509377	3509381	-	GAACT	AT3G11200	3507996	3510658	Yes
3	3509409	3509413	-	GAACA	AT3G11200	3507996	3510658	Yes
3	3509523	3509527	-	AAACT	AT3G11200	3507996	3510658	Yes
3	3509530	3509534	-	AAACT	AT3G11200	3507996	3510658	Yes
3	3509567	3509571	-	AAACT	AT3G11200	3507996	3510658	Yes
3	3509709	3509713	-	AAACT	AT3G11200	3507996	3510658	Yes
3	3509761	3509765	-	AAACC	AT3G11200	3507996	3510658	Yes
3	3510074	3510078	-	GGACA	AT3G11200	3507996	3510658	Yes
3	3510473	3510477	-	AGACA	AT3G11200	3507996	3510658	Yes
3	3510486	3510490	-	AAACC	AT3G11200	3507996	3510658	Yes
3	3510628	3510632	-	AAACT	AT3G11200	3507996	3510658	Yes
3	3510650	3510654	-	AAACC	AT3G11200	3507996	3510658	Yes
3	3510719	3510723	-	AAACC	AT3G11210	3510663	3513379	Yes
3	3510736	3510740	-	GGACT	AT3G11210	3510663	3513379	Yes
3	3510817	3510821	-	AGACA	AT3G11210	3510663	3513379	Yes
3	3510841	3510845	-	AAACT	AT3G11210	3510663	3513379	Yes
3	3510860	3510864	-	AGACA	AT3G11210	3510663	3513379	Yes
3	3510914	3510918	-	AAACA	AT3G11210	3510663	3513379	Yes
3	3511067	3511071	-	AGACC	AT3G11210	3510663	3513379	Yes
3	3511098	3511102	-	AAACA	AT3G11210	3510663	3513379	Yes
3	3511103	3511107	-	GGACT	AT3G11210	3510663	3513379	Yes
3	3511111	3511115	-	GAACA	AT3G11210	3510663	3513379	Yes
3	3511128	3511132	-	GGACT	AT3G11210	3510663	3513379	Yes
3	3511149	3511153	-	AGACA	AT3G11210	3510663	3513379	Yes
3	3511153	3511157	-	AAACA	AT3G11210	3510663	3513379	Yes
3	3511420	3511424	-	AGACC	AT3G11210	3510663	3513379	Yes
3	3511470	3511474	-	AAACT	AT3G11210	3510663	3513379	Yes
3	3511528	3511532	-	GAACT	AT3G11210	3510663	3513379	Yes
3	3511563	3511567	-	AGACT	AT3G11210	3510663	3513379	Yes
3	3511704	3511708	-	GAACC	AT3G11210	3510663	3513379	Yes
3	3511764	3511768	-	AGACT	AT3G11210	3510663	3513379	Yes
3	3511938	3511942	-	GGACC	AT3G11210	3510663	3513379	Yes
3	3511944	3511948	-	GGACT	AT3G11210	3510663	3513379	Yes
3	3512088	3512092	-	AAACC	AT3G11210	3510663	3513379	Yes
3	3512223	3512227	-	AGACT	AT3G11210	3510663	3513379	Yes
3	3512309	3512313	-	GAACA	AT3G11210	3510663	3513379	Yes
3	3512426	3512430	-	AGACT	AT3G11210	3510663	3513379	Yes
3	3512513	3512517	-	GAACT	AT3G11210	3510663	3513379	Yes
3	3512587	3512591	-	GAACC	AT3G11210	3510663	3513379	Yes
3	3512889	3512893	-	GGACC	AT3G11210	3510663	3513379	Yes
3	3512900	3512904	-	AGACA	AT3G11210	3510663	3513379	Yes
3	3512920	3512924	-	GAACA	AT3G11210	3510663	3513379	Yes
3	3512928	3512932	-	AAACA	AT3G11210	3510663	3513379	Yes
3	3513073	3513077	-	AAACA	AT3G11210	3510663	3513379	Yes
3	3513192	3513196	-	AAACA	AT3G11210	3510663	3513379	Yes
3	3513205	3513209	-	AAACT	AT3G11210	3510663	3513379	Yes
3	3513218	3513222	-	AAACA	AT3G11210	3510663	3513379	Yes
3	3513313	3513317	-	AAACT	AT3G11210	3510663	3513379	Yes
3	3513516	3513520	-	AGACA	AT3G11220	3513350	3516447	Yes
3	3513554	3513558	-	GAACC	AT3G11220	3513350	3516447	Yes
3	3513631	3513635	-	AAACT	AT3G11220	3513350	3516447	Yes
3	3513706	3513710	-	AAACA	AT3G11220	3513350	3516447	Yes
3	3513884	3513888	-	GAACA	AT3G11220	3513350	3516447	Yes
3	3513965	3513969	-	AAACC	AT3G11220	3513350	3516447	Yes
3	3513993	3513997	-	GAACA	AT3G11220	3513350	3516447	Yes
3	3514024	3514028	-	AAACC	AT3G11220	3513350	3516447	Yes
3	3514057	3514061	-	AAACC	AT3G11220	3513350	3516447	Yes
3	3514069	3514073	-	GAACT	AT3G11220	3513350	3516447	Yes
3	3514130	3514134	-	GAACA	AT3G11220	3513350	3516447	Yes
3	3514177	3514181	-	AAACA	AT3G11220	3513350	3516447	Yes
3	3514206	3514210	-	GAACC	AT3G11220	3513350	3516447	Yes
3	3514220	3514224	-	AAACC	AT3G11220	3513350	3516447	Yes
3	3514343	3514347	-	AAACT	AT3G11220	3513350	3516447	Yes
3	3514492	3514496	-	AGACT	AT3G11220	3513350	3516447	Yes
3	3514598	3514602	-	AGACA	AT3G11220	3513350	3516447	Yes
3	3514749	3514753	-	GAACT	AT3G11220	3513350	3516447	Yes
3	3514848	3514852	-	AAACA	AT3G11220	3513350	3516447	Yes
3	3514872	3514876	-	GAACC	AT3G11220	3513350	3516447	Yes
3	3515144	3515148	-	GGACC	AT3G11220	3513350	3516447	Yes
3	3515171	3515175	-	AGACT	AT3G11220	3513350	3516447	Yes
3	3515288	3515292	-	AAACA	AT3G11220	3513350	3516447	Yes
3	3515394	3515398	-	AAACC	AT3G11220	3513350	3516447	Yes
3	3515671	3515675	-	GAACT	AT3G11220	3513350	3516447	Yes
3	3516028	3516032	-	GAACC	AT3G11220	3513350	3516447	Yes
3	3516310	3516314	-	AGACC	AT3G11220	3513350	3516447	Yes
3	3516404	3516408	-	AAACC	AT3G11220	3513350	3516447	Yes
3	3516418	3516422	-	GGACT	AT3G11220	3513350	3516447	Yes
3	3516564	3516568	+	GGACT	AT3G11230	3516563	3518477	Yes
3	3516591	3516595	+	GAACA	AT3G11230	3516563	3518477	Yes
3	3516840	3516844	+	AGACC	AT3G11230	3516563	3518477	Yes
3	3517148	3517152	+	AAACA	AT3G11230	3516563	3518477	Yes
3	3517158	3517162	+	AGACT	AT3G11230	3516563	3518477	Yes
3	3517231	3517235	+	AGACA	AT3G11230	3516563	3518477	Yes
3	3517241	3517245	+	AGACT	AT3G11230	3516563	3518477	Yes
3	3517316	3517320	+	AGACA	AT3G11230	3516563	3518477	Yes
3	3517424	3517428	+	GAACA	AT3G11230	3516563	3518477	Yes
3	3517689	3517693	+	AAACC	AT3G11230	3516563	3518477	Yes
3	3517753	3517757	+	GAACA	AT3G11230	3516563	3518477	Yes
3	3517874	3517878	+	AAACA	AT3G11230	3516563	3518477	Yes
3	3518133	3518137	+	GAACA	AT3G11230	3516563	3518477	Yes
3	3518169	3518173	+	AGACA	AT3G11230	3516563	3518477	Yes
3	3518269	3518273	+	AAACC	AT3G11230	3516563	3518477	Yes
3	3518289	3518293	+	GAACA	AT3G11230	3516563	3518477	Yes
3	3518301	3518305	+	AGACC	AT3G11230	3516563	3518477	Yes
3	3518335	3518339	+	GGACA	AT3G11230	3516563	3518477	Yes
3	3518410	3518414	+	GAACA	AT3G11230	3516563	3518477	Yes
3	3518672	3518676	-	GAACT	AT3G11240	3518472	3521188	No
3	3518744	3518748	-	AAACA	AT3G11240	3518472	3521188	No
3	3518884	3518888	-	GGACC	AT3G11240	3518472	3521188	No
3	3518924	3518928	-	AAACC	AT3G11240	3518472	3521188	No
3	3518942	3518946	-	AGACT	AT3G11240	3518472	3521188	No
3	3518948	3518952	-	AGACT	AT3G11240	3518472	3521188	No
3	3518954	3518958	-	AGACT	AT3G11240	3518472	3521188	No
3	3519004	3519008	-	GAACA	AT3G11240	3518472	3521188	No
3	3519011	3519015	-	AGACA	AT3G11240	3518472	3521188	No
3	3519019	3519023	-	GAACA	AT3G11240	3518472	3521188	No
3	3519042	3519046	-	AAACC	AT3G11240	3518472	3521188	No
3	3519216	3519220	-	AAACT	AT3G11240	3518472	3521188	No
3	3519224	3519228	-	AAACC	AT3G11240	3518472	3521188	No
3	3519358	3519362	-	GAACC	AT3G11240	3518472	3521188	No
3	3519363	3519367	-	AAACA	AT3G11240	3518472	3521188	No
3	3519397	3519401	-	AAACT	AT3G11240	3518472	3521188	No
3	3519595	3519599	-	AGACA	AT3G11240	3518472	3521188	No
3	3519620	3519624	-	AAACT	AT3G11240	3518472	3521188	No
3	3519693	3519697	-	GAACC	AT3G11240	3518472	3521188	No
3	3519751	3519755	-	GAACA	AT3G11240	3518472	3521188	No
3	3519940	3519944	-	AAACA	AT3G11240	3518472	3521188	No
3	3519971	3519975	-	AGACA	AT3G11240	3518472	3521188	No
3	3519981	3519985	-	AAACA	AT3G11240	3518472	3521188	No
3	3520030	3520034	-	AGACC	AT3G11240	3518472	3521188	No
3	3520050	3520054	-	AAACT	AT3G11240	3518472	3521188	No
3	3520158	3520162	-	GAACA	AT3G11240	3518472	3521188	No
3	3520182	3520186	-	GAACC	AT3G11240	3518472	3521188	No
3	3520188	3520192	-	GAACT	AT3G11240	3518472	3521188	No
3	3520195	3520199	-	AAACA	AT3G11240	3518472	3521188	No
3	3520277	3520281	-	AGACA	AT3G11240	3518472	3521188	No
3	3520302	3520306	-	GAACT	AT3G11240	3518472	3521188	No
3	3520344	3520348	-	GAACT	AT3G11240	3518472	3521188	No
3	3520377	3520381	-	AAACC	AT3G11240	3518472	3521188	No
3	3520413	3520417	-	AAACT	AT3G11240	3518472	3521188	No
3	3520532	3520536	-	AGACT	AT3G11240	3518472	3521188	No
3	3520548	3520552	-	AAACC	AT3G11240	3518472	3521188	No
3	3520717	3520721	-	AAACA	AT3G11240	3518472	3521188	No
3	3520790	3520794	-	AGACT	AT3G11240	3518472	3521188	No
3	3520798	3520802	-	GGACA	AT3G11240	3518472	3521188	No
3	3521180	3521184	-	AAACT	AT3G11240	3518472	3521188	No
3	3521329	3521333	+	AAACA	AT3G11250	3521329	3523071	No
3	3521335	3521339	+	GAACC	AT3G11250	3521329	3523071	No
3	3521361	3521365	+	AAACC	AT3G11250	3521329	3523071	No
3	3521390	3521394	+	AAACA	AT3G11250	3521329	3523071	No
3	3521402	3521406	+	AAACA	AT3G11250	3521329	3523071	No
3	3521409	3521413	+	GAACA	AT3G11250	3521329	3523071	No
3	3521498	3521502	+	AAACT	AT3G11250	3521329	3523071	No
3	3521548	3521552	+	GGACA	AT3G11250	3521329	3523071	No
3	3521575	3521579	+	GAACA	AT3G11250	3521329	3523071	No
3	3521599	3521603	+	AGACT	AT3G11250	3521329	3523071	No
3	3521623	3521627	+	GAACA	AT3G11250	3521329	3523071	No
3	3521662	3521666	+	GAACT	AT3G11250	3521329	3523071	No
3	3521671	3521675	+	AAACA	AT3G11250	3521329	3523071	No
3	3521736	3521740	+	AGACT	AT3G11250	3521329	3523071	No
3	3521754	3521758	+	AGACT	AT3G11250	3521329	3523071	No
3	3521977	3521981	+	GAACA	AT3G11250	3521329	3523071	No
3	3522065	3522069	+	AAACA	AT3G11250	3521329	3523071	No
3	3522149	3522153	+	AAACA	AT3G11250	3521329	3523071	No
3	3522614	3522618	+	AAACT	AT3G11250	3521329	3523071	No
3	3522787	3522791	+	AGACT	AT3G11250	3521329	3523071	No
3	3522929	3522933	+	AGACA	AT3G11250	3521329	3523071	No
3	3522955	3522959	+	AGACT	AT3G11250	3521329	3523071	No
3	3523007	3523011	+	GAACA	AT3G11250	3521329	3523071	No
3	3527300	3527304	+	AAACA	AT3G11260	3527280	3528440	No
3	3527321	3527325	+	GAACA	AT3G11260	3527280	3528440	No
3	3527398	3527402	+	AAACA	AT3G11260	3527280	3528440	No
3	3527421	3527425	+	AAACA	AT3G11260	3527280	3528440	No
3	3527454	3527458	+	AAACC	AT3G11260	3527280	3528440	No
3	3527512	3527516	+	AAACT	AT3G11260	3527280	3528440	No
3	3527531	3527535	+	GAACA	AT3G11260	3527280	3528440	No
3	3527579	3527583	+	AAACA	AT3G11260	3527280	3528440	No
3	3527589	3527593	+	GGACT	AT3G11260	3527280	3528440	No
3	3527602	3527606	+	GAACA	AT3G11260	3527280	3528440	No
3	3527736	3527740	+	GAACT	AT3G11260	3527280	3528440	No
3	3528070	3528074	+	AGACA	AT3G11260	3527280	3528440	No
3	3528104	3528108	+	AGACT	AT3G11260	3527280	3528440	No
3	3528122	3528126	+	GGACA	AT3G11260	3527280	3528440	No
3	3528172	3528176	+	AGACC	AT3G11260	3527280	3528440	No
3	3528222	3528226	+	GAACA	AT3G11260	3527280	3528440	No
3	3528292	3528296	+	AAACA	AT3G11260	3527280	3528440	No
3	3528819	3528823	+	AAACT	AT3G11270	3528801	3531724	No
3	3528830	3528834	+	AAACC	AT3G11270	3528801	3531724	No
3	3528884	3528888	+	AAACT	AT3G11270	3528801	3531724	No
3	3529023	3529027	+	GGACA	AT3G11270	3528801	3531724	No
3	3529096	3529100	+	GGACA	AT3G11270	3528801	3531724	No
3	3529378	3529382	+	AAACT	AT3G11270	3528801	3531724	No
3	3529456	3529460	+	AAACA	AT3G11270	3528801	3531724	No
3	3529588	3529592	+	AGACA	AT3G11270	3528801	3531724	No
3	3529777	3529781	+	AAACT	AT3G11270	3528801	3531724	No
3	3529824	3529828	+	AGACC	AT3G11270	3528801	3531724	No
3	3529948	3529952	+	AGACC	AT3G11270	3528801	3531724	No
3	3530046	3530050	+	GAACT	AT3G11270	3528801	3531724	No
3	3530211	3530215	+	GAACT	AT3G11270	3528801	3531724	No
3	3530321	3530325	+	AAACA	AT3G11270	3528801	3531724	No
3	3530406	3530410	+	AAACT	AT3G11270	3528801	3531724	No
3	3530455	3530459	+	GAACA	AT3G11270	3528801	3531724	No
3	3530466	3530470	+	GAACA	AT3G11270	3528801	3531724	No
3	3530489	3530493	+	AGACA	AT3G11270	3528801	3531724	No
3	3530543	3530547	+	AAACA	AT3G11270	3528801	3531724	No
3	3530599	3530603	+	AAACA	AT3G11270	3528801	3531724	No
3	3530613	3530617	+	GAACA	AT3G11270	3528801	3531724	No
3	3530628	3530632	+	AAACT	AT3G11270	3528801	3531724	No
3	3530645	3530649	+	GAACT	AT3G11270	3528801	3531724	No
3	3530668	3530672	+	AAACT	AT3G11270	3528801	3531724	No
3	3530714	3530718	+	GGACT	AT3G11270	3528801	3531724	No
3	3530743	3530747	+	AAACT	AT3G11270	3528801	3531724	No
3	3530754	3530758	+	AAACC	AT3G11270	3528801	3531724	No
3	3530816	3530820	+	AAACT	AT3G11270	3528801	3531724	No
3	3531018	3531022	+	GAACT	AT3G11270	3528801	3531724	No
3	3531061	3531065	+	AAACA	AT3G11270	3528801	3531724	No
3	3531151	3531155	+	AGACC	AT3G11270	3528801	3531724	No
3	3531258	3531262	+	GAACA	AT3G11270	3528801	3531724	No
3	3531275	3531279	+	GGACT	AT3G11270	3528801	3531724	No
3	3531401	3531405	+	GAACA	AT3G11270	3528801	3531724	No
3	3531661	3531665	+	AAACA	AT3G11270	3528801	3531724	No
3	3533265	3533269	-	AGACT	AT3G11280	3533207	3534994	No
3	3533356	3533360	-	GAACT	AT3G11280	3533207	3534994	No
3	3533398	3533402	-	AAACC	AT3G11280	3533207	3534994	No
3	3533424	3533428	-	AAACT	AT3G11280	3533207	3534994	No
3	3533455	3533459	-	AAACT	AT3G11280	3533207	3534994	No
3	3533722	3533726	-	GGACA	AT3G11280	3533207	3534994	No
3	3533742	3533746	-	AGACA	AT3G11280	3533207	3534994	No
3	3533803	3533807	-	AAACT	AT3G11280	3533207	3534994	No
3	3533815	3533819	-	AAACA	AT3G11280	3533207	3534994	No
3	3533981	3533985	-	AGACA	AT3G11280	3533207	3534994	No
3	3533993	3533997	-	GAACA	AT3G11280	3533207	3534994	No
3	3534004	3534008	-	GGACA	AT3G11280	3533207	3534994	No
3	3534072	3534076	-	GGACA	AT3G11280	3533207	3534994	No
3	3534193	3534197	-	AGACT	AT3G11280	3533207	3534994	No
3	3534240	3534244	-	AGACT	AT3G11280	3533207	3534994	No
3	3534279	3534283	-	GAACA	AT3G11280	3533207	3534994	No
3	3534292	3534296	-	GGACT	AT3G11280	3533207	3534994	No
3	3534385	3534389	-	AGACT	AT3G11280	3533207	3534994	No
3	3534421	3534425	-	AAACT	AT3G11280	3533207	3534994	No
3	3534449	3534453	-	GGACT	AT3G11280	3533207	3534994	No
3	3534533	3534537	-	AAACC	AT3G11280	3533207	3534994	No
3	3534901	3534905	-	AAACC	AT3G11280	3533207	3534994	No
3	3534979	3534983	-	GAACC	AT3G11280	3533207	3534994	No
3	3535567	3535571	-	AAACT	AT3G11290	3535561	3537904	No
3	3535692	3535696	-	GAACA	AT3G11290	3535561	3537904	No
3	3535714	3535718	-	AAACA	AT3G11290	3535561	3537904	No
3	3535744	3535748	-	AAACT	AT3G11290	3535561	3537904	No
3	3535797	3535801	-	AGACT	AT3G11290	3535561	3537904	No
3	3535828	3535832	-	GAACT	AT3G11290	3535561	3537904	No
3	3535927	3535931	-	GGACT	AT3G11290	3535561	3537904	No
3	3536009	3536013	-	AAACT	AT3G11290	3535561	3537904	No
3	3536274	3536278	-	GAACC	AT3G11290	3535561	3537904	No
3	3536283	3536287	-	GGACT	AT3G11290	3535561	3537904	No
3	3536304	3536308	-	AAACT	AT3G11290	3535561	3537904	No
3	3536325	3536329	-	AAACA	AT3G11290	3535561	3537904	No
3	3536440	3536444	-	AAACT	AT3G11290	3535561	3537904	No
3	3536449	3536453	-	AGACT	AT3G11290	3535561	3537904	No
3	3536471	3536475	-	GAACA	AT3G11290	3535561	3537904	No
3	3536571	3536575	-	AGACC	AT3G11290	3535561	3537904	No
3	3536606	3536610	-	AGACT	AT3G11290	3535561	3537904	No
3	3536627	3536631	-	AAACT	AT3G11290	3535561	3537904	No
3	3536652	3536656	-	AGACC	AT3G11290	3535561	3537904	No
3	3536656	3536660	-	AAACA	AT3G11290	3535561	3537904	No
3	3536764	3536768	-	AGACA	AT3G11290	3535561	3537904	No
3	3536880	3536884	-	AAACT	AT3G11290	3535561	3537904	No
3	3536956	3536960	-	AAACT	AT3G11290	3535561	3537904	No
3	3537028	3537032	-	AGACT	AT3G11290	3535561	3537904	No
3	3537056	3537060	-	AGACT	AT3G11290	3535561	3537904	No
3	3537093	3537097	-	AGACT	AT3G11290	3535561	3537904	No
3	3537148	3537152	-	AAACC	AT3G11290	3535561	3537904	No
3	3537170	3537174	-	GAACT	AT3G11290	3535561	3537904	No
3	3537186	3537190	-	AAACC	AT3G11290	3535561	3537904	No
3	3537244	3537248	-	GGACT	AT3G11290	3535561	3537904	No
3	3537270	3537274	-	GAACC	AT3G11290	3535561	3537904	No
3	3537654	3537658	-	AGACA	AT3G11290	3535561	3537904	No
3	3537689	3537693	-	AAACA	AT3G11290	3535561	3537904	No
3	3537818	3537822	-	AAACA	AT3G11290	3535561	3537904	No
3	3539554	3539558	-	GAACA	AT3G11300	3539347	3540473	No
3	3539609	3539613	-	GAACA	AT3G11300	3539347	3540473	No
3	3539804	3539808	-	GGACT	AT3G11300	3539347	3540473	No
3	3539809	3539813	-	AGACA	AT3G11300	3539347	3540473	No
3	3539817	3539821	-	AAACC	AT3G11300	3539347	3540473	No
3	3539845	3539849	-	AAACT	AT3G11300	3539347	3540473	No
3	3539875	3539879	-	AAACC	AT3G11300	3539347	3540473	No
3	3539885	3539889	-	AGACC	AT3G11300	3539347	3540473	No
3	3539889	3539893	-	AAACA	AT3G11300	3539347	3540473	No
3	3540045	3540049	-	GGACC	AT3G11300	3539347	3540473	No
3	3540117	3540121	-	AAACT	AT3G11300	3539347	3540473	No
3	3540202	3540206	-	AGACT	AT3G11300	3539347	3540473	No
3	3540230	3540234	-	AGACA	AT3G11300	3539347	3540473	No
3	3540274	3540278	-	AGACT	AT3G11300	3539347	3540473	No
3	3540367	3540371	-	AAACC	AT3G11300	3539347	3540473	No
3	3540391	3540395	-	AAACC	AT3G11300	3539347	3540473	No
3	3540395	3540399	-	AAACA	AT3G11300	3539347	3540473	No
3	3540425	3540429	-	GGACT	AT3G11300	3539347	3540473	No
3	3540445	3540449	-	GAACA	AT3G11300	3539347	3540473	No
3	3540451	3540455	-	GGACA	AT3G11300	3539347	3540473	No
3	3542599	3542603	-	AGACC	AT3G11310	3542536	3544333	No
3	3542634	3542638	-	GAACA	AT3G11310	3542536	3544333	No
3	3542666	3542670	-	GAACT	AT3G11310	3542536	3544333	No
3	3542812	3542816	-	AAACT	AT3G11310	3542536	3544333	No
3	3542921	3542925	-	AAACC	AT3G11310	3542536	3544333	No
3	3542936	3542940	-	GAACT	AT3G11310	3542536	3544333	No
3	3543232	3543236	-	AGACC	AT3G11310	3542536	3544333	No
3	3543242	3543246	-	GAACC	AT3G11310	3542536	3544333	No
3	3543251	3543255	-	GGACA	AT3G11310	3542536	3544333	No
3	3543272	3543276	-	AAACT	AT3G11310	3542536	3544333	No
3	3543293	3543297	-	AAACA	AT3G11310	3542536	3544333	No
3	3543308	3543312	-	GAACA	AT3G11310	3542536	3544333	No
3	3543428	3543432	-	AAACT	AT3G11310	3542536	3544333	No
3	3543437	3543441	-	GGACT	AT3G11310	3542536	3544333	No
3	3543459	3543463	-	AAACC	AT3G11310	3542536	3544333	No
3	3543545	3543549	-	AAACC	AT3G11310	3542536	3544333	No
3	3543574	3543578	-	GGACT	AT3G11310	3542536	3544333	No
3	3543579	3543583	-	AGACA	AT3G11310	3542536	3544333	No
3	3543615	3543619	-	AAACT	AT3G11310	3542536	3544333	No
3	3543655	3543659	-	AGACC	AT3G11310	3542536	3544333	No
3	3543659	3543663	-	AAACA	AT3G11310	3542536	3544333	No
3	3543896	3543900	-	GGACC	AT3G11310	3542536	3544333	No
3	3543975	3543979	-	AAACT	AT3G11310	3542536	3544333	No
3	3544055	3544059	-	GGACC	AT3G11310	3542536	3544333	No
3	3544088	3544092	-	AGACA	AT3G11310	3542536	3544333	No
3	3544125	3544129	-	AGACT	AT3G11310	3542536	3544333	No
3	3544146	3544150	-	AGACT	AT3G11310	3542536	3544333	No
3	3544180	3544184	-	AGACC	AT3G11310	3542536	3544333	No
3	3544204	3544208	-	AAACA	AT3G11310	3542536	3544333	No
3	3544231	3544235	-	GAACC	AT3G11310	3542536	3544333	No
3	3544299	3544303	-	GAACT	AT3G11310	3542536	3544333	No
3	3544305	3544309	-	GAACC	AT3G11310	3542536	3544333	No
3	3546302	3546306	-	AAACA	AT3G11320	3546276	3548877	No
3	3546417	3546421	-	AGACA	AT3G11320	3546276	3548877	No
3	3546422	3546426	-	AGACC	AT3G11320	3546276	3548877	No
3	3546433	3546437	-	GAACT	AT3G11320	3546276	3548877	No
3	3546443	3546447	-	AAACA	AT3G11320	3546276	3548877	No
3	3546663	3546667	-	GGACA	AT3G11320	3546276	3548877	No
3	3546696	3546700	-	AAACA	AT3G11320	3546276	3548877	No
3	3546849	3546853	-	GGACT	AT3G11320	3546276	3548877	No
3	3546916	3546920	-	GGACC	AT3G11320	3546276	3548877	No
3	3546936	3546940	-	AAACC	AT3G11320	3546276	3548877	No
3	3546944	3546948	-	GAACT	AT3G11320	3546276	3548877	No
3	3546970	3546974	-	AAACA	AT3G11320	3546276	3548877	No
3	3546974	3546978	-	AAACA	AT3G11320	3546276	3548877	No
3	3547244	3547248	-	AAACA	AT3G11320	3546276	3548877	No
3	3547275	3547279	-	AAACA	AT3G11320	3546276	3548877	No
3	3547300	3547304	-	GAACT	AT3G11320	3546276	3548877	No
3	3547459	3547463	-	GAACC	AT3G11320	3546276	3548877	No
3	3547801	3547805	-	AGACT	AT3G11320	3546276	3548877	No
3	3547867	3547871	-	AAACA	AT3G11320	3546276	3548877	No
3	3547899	3547903	-	GAACA	AT3G11320	3546276	3548877	No
3	3548452	3548456	-	GAACA	AT3G11320	3546276	3548877	No
3	3548473	3548477	-	GAACA	AT3G11320	3546276	3548877	No
3	3548499	3548503	-	GGACT	AT3G11320	3546276	3548877	No
3	3548629	3548633	-	AAACT	AT3G11320	3546276	3548877	No
3	3548640	3548644	-	AGACA	AT3G11320	3546276	3548877	No
3	3548852	3548856	-	GAACT	AT3G11320	3546276	3548877	No
3	3549782	3549786	-	AAACC	AT3G11325	3549771	3551800	No
3	3549863	3549867	-	AAACT	AT3G11325	3549771	3551800	No
3	3550037	3550041	-	GGACC	AT3G11325	3549771	3551800	No
3	3550133	3550137	-	GGACA	AT3G11325	3549771	3551800	No
3	3550157	3550161	-	GAACC	AT3G11325	3549771	3551800	No
3	3550214	3550218	-	GAACA	AT3G11325	3549771	3551800	No
3	3550240	3550244	-	AGACC	AT3G11325	3549771	3551800	No
3	3550247	3550251	-	GAACC	AT3G11325	3549771	3551800	No
3	3550268	3550272	-	GGACA	AT3G11325	3549771	3551800	No
3	3550277	3550281	-	GAACT	AT3G11325	3549771	3551800	No
3	3550295	3550299	-	GAACA	AT3G11325	3549771	3551800	No
3	3550322	3550326	-	AAACT	AT3G11325	3549771	3551800	No
3	3550346	3550350	-	GGACA	AT3G11325	3549771	3551800	No
3	3550427	3550431	-	AGACC	AT3G11325	3549771	3551800	No
3	3550502	3550506	-	AAACT	AT3G11325	3549771	3551800	No
3	3550575	3550579	-	GGACC	AT3G11325	3549771	3551800	No
3	3550585	3550589	-	GAACC	AT3G11325	3549771	3551800	No
3	3550690	3550694	-	GAACT	AT3G11325	3549771	3551800	No
3	3550883	3550887	-	AAACA	AT3G11325	3549771	3551800	No
3	3550902	3550906	-	GGACC	AT3G11325	3549771	3551800	No
3	3550973	3550977	-	AAACA	AT3G11325	3549771	3551800	No
3	3551003	3551007	-	AAACT	AT3G11325	3549771	3551800	No
3	3551147	3551151	-	AGACA	AT3G11325	3549771	3551800	No
3	3551209	3551213	-	GAACC	AT3G11325	3549771	3551800	No
3	3551224	3551228	-	GGACA	AT3G11325	3549771	3551800	No
3	3551234	3551238	-	AAACC	AT3G11325	3549771	3551800	No
3	3551265	3551269	-	AAACT	AT3G11325	3549771	3551800	No
3	3551400	3551404	-	GGACA	AT3G11325	3549771	3551800	No
3	3551440	3551444	-	GAACC	AT3G11325	3549771	3551800	No
3	3551540	3551544	-	AAACT	AT3G11325	3549771	3551800	No
3	3551634	3551638	-	AAACA	AT3G11325	3549771	3551800	No
3	3551789	3551793	-	AAACA	AT3G11330	3551759	3554843	Yes
3	3551789	3551793	-	AAACA	AT3G11325	3549771	3551800	No
3	3551920	3551924	-	AAACA	AT3G11330	3551759	3554843	Yes
3	3551987	3551991	-	GAACA	AT3G11330	3551759	3554843	Yes
3	3552049	3552053	-	GGACT	AT3G11330	3551759	3554843	Yes
3	3552107	3552111	-	AAACA	AT3G11330	3551759	3554843	Yes
3	3552137	3552141	-	AGACT	AT3G11330	3551759	3554843	Yes
3	3552146	3552150	-	AAACT	AT3G11330	3551759	3554843	Yes
3	3552309	3552313	-	GAACA	AT3G11330	3551759	3554843	Yes
3	3552353	3552357	-	AGACC	AT3G11330	3551759	3554843	Yes
3	3552402	3552406	-	AAACA	AT3G11330	3551759	3554843	Yes
3	3552420	3552424	-	GAACC	AT3G11330	3551759	3554843	Yes
3	3552575	3552579	-	GAACC	AT3G11330	3551759	3554843	Yes
3	3552592	3552596	-	AAACT	AT3G11330	3551759	3554843	Yes
3	3552661	3552665	-	GAACT	AT3G11330	3551759	3554843	Yes
3	3552679	3552683	-	GAACT	AT3G11330	3551759	3554843	Yes
3	3552731	3552735	-	AAACC	AT3G11330	3551759	3554843	Yes
3	3552784	3552788	-	GAACT	AT3G11330	3551759	3554843	Yes
3	3552808	3552812	-	AAACA	AT3G11330	3551759	3554843	Yes
3	3553104	3553108	-	AAACT	AT3G11330	3551759	3554843	Yes
3	3553136	3553140	-	AGACA	AT3G11330	3551759	3554843	Yes
3	3553164	3553168	-	GAACT	AT3G11330	3551759	3554843	Yes
3	3553445	3553449	-	AAACT	AT3G11330	3551759	3554843	Yes
3	3553690	3553694	-	GAACA	AT3G11330	3551759	3554843	Yes
3	3553696	3553700	-	GAACA	AT3G11330	3551759	3554843	Yes
3	3553848	3553852	-	GAACT	AT3G11330	3551759	3554843	Yes
3	3554067	3554071	-	AAACT	AT3G11330	3551759	3554843	Yes
3	3554291	3554295	-	AGACT	AT3G11330	3551759	3554843	Yes
3	3554313	3554317	-	AGACA	AT3G11330	3551759	3554843	Yes
3	3554397	3554401	-	AAACT	AT3G11330	3551759	3554843	Yes
3	3554433	3554437	-	AGACC	AT3G11330	3551759	3554843	Yes
3	3554439	3554443	-	GGACC	AT3G11330	3551759	3554843	Yes
3	3554447	3554451	-	GAACC	AT3G11330	3551759	3554843	Yes
3	3554465	3554469	-	AGACT	AT3G11330	3551759	3554843	Yes
3	3554580	3554584	-	GAACA	AT3G11330	3551759	3554843	Yes
3	3554682	3554686	-	GAACC	AT3G11330	3551759	3554843	Yes
3	3554696	3554700	-	AAACA	AT3G11330	3551759	3554843	Yes
3	3554796	3554800	-	GAACA	AT3G11330	3551759	3554843	Yes
3	3556577	3556581	+	AGACT	AT3G11340	3556554	3558361	No
3	3556681	3556685	+	AAACC	AT3G11340	3556554	3558361	No
3	3556691	3556695	+	GAACA	AT3G11340	3556554	3558361	No
3	3556696	3556700	+	AGACC	AT3G11340	3556554	3558361	No
3	3556703	3556707	+	AAACA	AT3G11340	3556554	3558361	No
3	3556732	3556736	+	AGACT	AT3G11340	3556554	3558361	No
3	3556741	3556745	+	AAACA	AT3G11340	3556554	3558361	No
3	3556746	3556750	+	AAACC	AT3G11340	3556554	3558361	No
3	3556790	3556794	+	AAACC	AT3G11340	3556554	3558361	No
3	3556871	3556875	+	AAACT	AT3G11340	3556554	3558361	No
3	3556926	3556930	+	GAACC	AT3G11340	3556554	3558361	No
3	3557025	3557029	+	GAACC	AT3G11340	3556554	3558361	No
3	3557116	3557120	+	GAACC	AT3G11340	3556554	3558361	No
3	3557272	3557276	+	AGACT	AT3G11340	3556554	3558361	No
3	3557282	3557286	+	AGACT	AT3G11340	3556554	3558361	No
3	3557338	3557342	+	AGACA	AT3G11340	3556554	3558361	No
3	3557437	3557441	+	AAACA	AT3G11340	3556554	3558361	No
3	3557493	3557497	+	GGACC	AT3G11340	3556554	3558361	No
3	3557567	3557571	+	AGACA	AT3G11340	3556554	3558361	No
3	3557663	3557667	+	AAACA	AT3G11340	3556554	3558361	No
3	3557694	3557698	+	AGACC	AT3G11340	3556554	3558361	No
3	3557849	3557853	+	GAACT	AT3G11340	3556554	3558361	No
3	3557895	3557899	+	AGACC	AT3G11340	3556554	3558361	No
3	3557909	3557913	+	GGACC	AT3G11340	3556554	3558361	No
3	3557969	3557973	+	AAACA	AT3G11340	3556554	3558361	No
3	3557982	3557986	+	AGACT	AT3G11340	3556554	3558361	No
3	3558007	3558011	+	GAACA	AT3G11340	3556554	3558361	No
3	3558067	3558071	+	AAACT	AT3G11340	3556554	3558361	No
3	3558075	3558079	+	GAACA	AT3G11340	3556554	3558361	No
3	3558119	3558123	+	AAACT	AT3G11340	3556554	3558361	No
3	3558218	3558222	+	AGACA	AT3G11340	3556554	3558361	No
3	3558238	3558242	+	AAACT	AT3G11340	3556554	3558361	No
3	3558358	3558362	+	AAACC	AT3G11340	3556554	3558361	No
3	3558596	3558600	+	GAACC	AT3G11350	3558495	3560078	No
3	3558601	3558605	+	AAACT	AT3G11350	3558495	3560078	No
3	3558695	3558699	+	GAACC	AT3G11350	3558495	3560078	No
3	3558770	3558774	+	AGACT	AT3G11350	3558495	3560078	No
3	3558783	3558787	+	GAACA	AT3G11350	3558495	3560078	No
3	3559021	3559025	+	AGACT	AT3G11350	3558495	3560078	No
3	3559067	3559071	+	GAACC	AT3G11350	3558495	3560078	No
3	3559140	3559144	+	GAACA	AT3G11350	3558495	3560078	No
3	3559214	3559218	+	GAACT	AT3G11350	3558495	3560078	No
3	3559307	3559311	+	GAACA	AT3G11350	3558495	3560078	No
3	3559342	3559346	+	GGACT	AT3G11350	3558495	3560078	No
3	3559398	3559402	+	GGACT	AT3G11350	3558495	3560078	No
3	3559425	3559429	+	GGACA	AT3G11350	3558495	3560078	No
3	3559598	3559602	+	AAACT	AT3G11350	3558495	3560078	No
3	3559616	3559620	+	GGACT	AT3G11350	3558495	3560078	No
3	3559820	3559824	+	GAACA	AT3G11350	3558495	3560078	No
3	3559850	3559854	+	AAACA	AT3G11350	3558495	3560078	No
3	3559933	3559937	+	AAACC	AT3G11350	3558495	3560078	No
3	3561066	3561070	+	AAACT	AT3G11370	3561052	3563059	No
3	3561076	3561080	+	GAACA	AT3G11370	3561052	3563059	No
3	3561236	3561240	+	AGACC	AT3G11370	3561052	3563059	No
3	3561400	3561404	+	AAACC	AT3G11370	3561052	3563059	No
3	3561587	3561591	+	AAACC	AT3G11370	3561052	3563059	No
3	3561728	3561732	+	AGACT	AT3G11370	3561052	3563059	No
3	3561836	3561840	+	AAACA	AT3G11370	3561052	3563059	No
3	3561933	3561937	+	GAACT	AT3G11370	3561052	3563059	No
3	3561945	3561949	+	GAACC	AT3G11370	3561052	3563059	No
3	3561954	3561958	+	GAACC	AT3G11370	3561052	3563059	No
3	3561962	3561966	+	AAACA	AT3G11370	3561052	3563059	No
3	3562026	3562030	+	GAACA	AT3G11370	3561052	3563059	No
3	3562197	3562201	+	AAACA	AT3G11370	3561052	3563059	No
3	3562214	3562218	+	AGACC	AT3G11370	3561052	3563059	No
3	3562229	3562233	+	AGACA	AT3G11370	3561052	3563059	No
3	3562247	3562251	+	GGACT	AT3G11370	3561052	3563059	No
3	3562380	3562384	+	GAACA	AT3G11370	3561052	3563059	No
3	3562530	3562534	+	AAACA	AT3G11370	3561052	3563059	No
3	3562593	3562597	+	GAACT	AT3G11370	3561052	3563059	No
3	3562830	3562834	+	AAACA	AT3G11370	3561052	3563059	No
3	3562890	3562894	+	AGACA	AT3G11370	3561052	3563059	No
3	3562899	3562903	+	GAACT	AT3G11370	3561052	3563059	No
3	3562974	3562978	+	AAACT	AT3G11370	3561052	3563059	No
3	3564189	3564193	+	GAACC	AT3G11380	3564079	3565779	No
3	3564194	3564198	+	AAACT	AT3G11380	3564079	3565779	No
3	3564297	3564301	+	AAACC	AT3G11380	3564079	3565779	No
3	3564372	3564376	+	AGACT	AT3G11380	3564079	3565779	No
3	3564385	3564389	+	GAACA	AT3G11380	3564079	3565779	No
3	3564411	3564415	+	AGACT	AT3G11380	3564079	3565779	No
3	3564541	3564545	+	AGACA	AT3G11380	3564079	3565779	No
3	3564616	3564620	+	AGACC	AT3G11380	3564079	3565779	No
3	3564663	3564667	+	AAACA	AT3G11380	3564079	3565779	No
3	3564705	3564709	+	GAACA	AT3G11380	3564079	3565779	No
3	3564735	3564739	+	GAACA	AT3G11380	3564079	3565779	No
3	3564783	3564787	+	GGACA	AT3G11380	3564079	3565779	No
3	3564874	3564878	+	AAACA	AT3G11380	3564079	3565779	No
3	3564902	3564906	+	AAACA	AT3G11380	3564079	3565779	No
3	3564934	3564938	+	GAACT	AT3G11380	3564079	3565779	No
3	3564990	3564994	+	GGACA	AT3G11380	3564079	3565779	No
3	3565009	3565013	+	AGACA	AT3G11380	3564079	3565779	No
3	3565034	3565038	+	GAACT	AT3G11380	3564079	3565779	No
3	3565192	3565196	+	AAACT	AT3G11380	3564079	3565779	No
3	3565200	3565204	+	GAACA	AT3G11380	3564079	3565779	No
3	3565205	3565209	+	AGACT	AT3G11380	3564079	3565779	No
3	3565299	3565303	+	AGACC	AT3G11380	3564079	3565779	No
3	3565455	3565459	+	GAACT	AT3G11380	3564079	3565779	No
3	3565600	3565604	+	AAACT	AT3G11380	3564079	3565779	No
3	3565648	3565652	+	AAACT	AT3G11380	3564079	3565779	No
3	3565719	3565723	+	GAACA	AT3G11380	3564079	3565779	No
3	3565758	3565762	+	AGACT	AT3G11380	3564079	3565779	No
3	3566544	3566548	+	AAACA	AT3G11385	3566517	3568975	No
3	3566655	3566659	+	GGACA	AT3G11385	3566517	3568975	No
3	3566745	3566749	+	GAACA	AT3G11385	3566517	3568975	No
3	3566805	3566809	+	AAACA	AT3G11385	3566517	3568975	No
3	3566820	3566824	+	GGACC	AT3G11385	3566517	3568975	No
3	3566879	3566883	+	AAACC	AT3G11385	3566517	3568975	No
3	3566895	3566899	+	GGACA	AT3G11385	3566517	3568975	No
3	3566973	3566977	+	GGACA	AT3G11385	3566517	3568975	No
3	3567033	3567037	+	AAACC	AT3G11385	3566517	3568975	No
3	3567054	3567058	+	GGACA	AT3G11385	3566517	3568975	No
3	3567099	3567103	+	AAACC	AT3G11385	3566517	3568975	No
3	3567162	3567166	+	AAACA	AT3G11385	3566517	3568975	No
3	3567216	3567220	+	AGACC	AT3G11385	3566517	3568975	No
3	3567350	3567354	+	AAACC	AT3G11385	3566517	3568975	No
3	3567546	3567550	+	AAACA	AT3G11385	3566517	3568975	No
3	3567570	3567574	+	GAACC	AT3G11385	3566517	3568975	No
3	3567913	3567917	+	GAACT	AT3G11385	3566517	3568975	No
3	3568006	3568010	+	AAACA	AT3G11385	3566517	3568975	No
3	3568108	3568112	+	AGACA	AT3G11385	3566517	3568975	No
3	3568156	3568160	+	AAACT	AT3G11385	3566517	3568975	No
3	3568177	3568181	+	AAACA	AT3G11385	3566517	3568975	No
3	3568209	3568213	+	AAACC	AT3G11385	3566517	3568975	No
3	3568297	3568301	+	AAACA	AT3G11385	3566517	3568975	No
3	3568363	3568367	+	AAACA	AT3G11385	3566517	3568975	No
3	3568401	3568405	+	AAACA	AT3G11385	3566517	3568975	No
3	3568406	3568410	+	AGACT	AT3G11385	3566517	3568975	No
3	3568582	3568586	+	GAACT	AT3G11385	3566517	3568975	No
3	3568868	3568872	+	AAACA	AT3G11385	3566517	3568975	No
3	3568877	3568881	+	GAACT	AT3G11385	3566517	3568975	No
3	3568917	3568921	+	GGACT	AT3G11385	3566517	3568975	No
3	3569887	3569891	+	GGACA	AT3G11390	3569828	3572062	No
3	3569949	3569953	+	AAACC	AT3G11390	3569828	3572062	No
3	3569956	3569960	+	AAACC	AT3G11390	3569828	3572062	No
3	3569971	3569975	+	GGACA	AT3G11390	3569828	3572062	No
3	3570033	3570037	+	AAACC	AT3G11390	3569828	3572062	No
3	3570040	3570044	+	AAACC	AT3G11390	3569828	3572062	No
3	3570055	3570059	+	GGACA	AT3G11390	3569828	3572062	No
3	3570119	3570123	+	AAACC	AT3G11390	3569828	3572062	No
3	3570131	3570135	+	AAACC	AT3G11390	3569828	3572062	No
3	3570154	3570158	+	AAACC	AT3G11390	3569828	3572062	No
3	3570217	3570221	+	AAACA	AT3G11390	3569828	3572062	No
3	3570248	3570252	+	AAACA	AT3G11390	3569828	3572062	No
3	3570391	3570395	+	GAACA	AT3G11390	3569828	3572062	No
3	3570399	3570403	+	AAACC	AT3G11390	3569828	3572062	No
3	3570638	3570642	+	AAACC	AT3G11390	3569828	3572062	No
3	3570961	3570965	+	GAACA	AT3G11390	3569828	3572062	No
3	3570970	3570974	+	GGACA	AT3G11390	3569828	3572062	No
3	3570980	3570984	+	GAACT	AT3G11390	3569828	3572062	No
3	3570992	3570996	+	GAACC	AT3G11390	3569828	3572062	No
3	3571092	3571096	+	AGACA	AT3G11390	3569828	3572062	No
3	3571228	3571232	+	GAACC	AT3G11390	3569828	3572062	No
3	3571244	3571248	+	AAACA	AT3G11390	3569828	3572062	No
3	3571276	3571280	+	AAACC	AT3G11390	3569828	3572062	No
3	3571347	3571351	+	AAACT	AT3G11390	3569828	3572062	No
3	3571436	3571440	+	GAACA	AT3G11390	3569828	3572062	No
3	3571474	3571478	+	AAACA	AT3G11390	3569828	3572062	No
3	3571628	3571632	+	GAACA	AT3G11390	3569828	3572062	No
3	3571684	3571688	+	GGACT	AT3G11390	3569828	3572062	No
3	3571905	3571909	+	GGACA	AT3G11390	3569828	3572062	No
3	3571974	3571978	+	AAACC	AT3G11390	3569828	3572062	No
3	3572002	3572006	+	GAACT	AT3G11390	3569828	3572062	No
3	3572045	3572049	+	GGACT	AT3G11390	3569828	3572062	No
3	3573398	3573402	+	AAACA	AT3G11402	3573319	3575803	No
3	3573442	3573446	+	AGACA	AT3G11402	3573319	3575803	No
3	3573518	3573522	+	GGACA	AT3G11402	3573319	3575803	No
3	3573593	3573597	+	GGACA	AT3G11402	3573319	3575803	No
3	3573671	3573675	+	GGACA	AT3G11402	3573319	3575803	No
3	3573856	3573860	+	AAACC	AT3G11402	3573319	3575803	No
3	3573866	3573870	+	AAACC	AT3G11402	3573319	3575803	No
3	3573929	3573933	+	AAACA	AT3G11402	3573319	3575803	No
3	3573962	3573966	+	AAACA	AT3G11402	3573319	3575803	No
3	3574114	3574118	+	AAACT	AT3G11402	3573319	3575803	No
3	3574294	3574298	+	AAACT	AT3G11402	3573319	3575803	No
3	3574319	3574323	+	AAACC	AT3G11402	3573319	3575803	No
3	3574557	3574561	+	AAACC	AT3G11402	3573319	3575803	No
3	3574593	3574597	+	AAACA	AT3G11402	3573319	3575803	No
3	3574662	3574666	+	GAACT	AT3G11402	3573319	3575803	No
3	3574674	3574678	+	GAACC	AT3G11402	3573319	3575803	No
3	3574683	3574687	+	GAACC	AT3G11402	3573319	3575803	No
3	3574755	3574759	+	GAACA	AT3G11402	3573319	3575803	No
3	3574949	3574953	+	AGACC	AT3G11402	3573319	3575803	No
3	3575118	3575122	+	GAACA	AT3G11402	3573319	3575803	No
3	3575559	3575563	+	AAACT	AT3G11402	3573319	3575803	No
3	3575575	3575579	+	GAACT	AT3G11402	3573319	3575803	No
3	3576015	3576019	+	AAACA	AT3G11397	3576017	3578082	Yes
3	3576022	3576026	+	AAACC	AT3G11397	3576017	3578082	Yes
3	3576030	3576034	+	GAACA	AT3G11397	3576017	3578082	Yes
3	3576036	3576040	+	AAACA	AT3G11397	3576017	3578082	Yes
3	3576096	3576100	+	AAACC	AT3G11397	3576017	3578082	Yes
3	3576181	3576185	+	GGACA	AT3G11397	3576017	3578082	Yes
3	3576579	3576583	+	GGACT	AT3G11397	3576017	3578082	Yes
3	3576853	3576857	+	AAACT	AT3G11397	3576017	3578082	Yes
3	3576949	3576953	+	AAACA	AT3G11397	3576017	3578082	Yes
3	3576996	3577000	+	AAACC	AT3G11397	3576017	3578082	Yes
3	3577055	3577059	+	AAACT	AT3G11397	3576017	3578082	Yes
3	3577190	3577194	+	GGACC	AT3G11397	3576017	3578082	Yes
3	3577307	3577311	+	GAACA	AT3G11397	3576017	3578082	Yes
3	3577352	3577356	+	AGACA	AT3G11397	3576017	3578082	Yes
3	3577468	3577472	+	GAACT	AT3G11397	3576017	3578082	Yes
3	3577686	3577690	+	GAACT	AT3G11397	3576017	3578082	Yes
3	3577693	3577697	+	AAACC	AT3G11397	3576017	3578082	Yes
3	3577711	3577715	+	GAACA	AT3G11397	3576017	3578082	Yes
3	3577757	3577761	+	GAACT	AT3G11397	3576017	3578082	Yes
3	3577799	3577803	+	AAACC	AT3G11397	3576017	3578082	Yes
3	3577810	3577814	+	GGACA	AT3G11397	3576017	3578082	Yes
3	3577834	3577838	+	AGACA	AT3G11397	3576017	3578082	Yes
3	3577840	3577844	+	GAACT	AT3G11397	3576017	3578082	Yes
3	3577867	3577871	+	AAACA	AT3G11397	3576017	3578082	Yes
3	3577967	3577971	+	GAACT	AT3G11397	3576017	3578082	Yes
3	3578245	3578249	+	AAACA	AT3G11400	3578234	3580569	Yes
3	3578306	3578310	+	GGACA	AT3G11400	3578234	3580569	Yes
3	3578371	3578375	+	GGACC	AT3G11400	3578234	3580569	Yes
3	3578441	3578445	+	AAACC	AT3G11400	3578234	3580569	Yes
3	3578714	3578718	+	GGACA	AT3G11400	3578234	3580569	Yes
3	3578772	3578776	+	GAACT	AT3G11400	3578234	3580569	Yes
3	3579051	3579055	+	AGACT	AT3G11400	3578234	3580569	Yes
3	3579533	3579537	+	GAACC	AT3G11400	3578234	3580569	Yes
3	3579679	3579683	+	AGACA	AT3G11400	3578234	3580569	Yes
3	3579927	3579931	+	GGACA	AT3G11400	3578234	3580569	Yes
3	3580026	3580030	+	GAACT	AT3G11400	3578234	3580569	Yes
3	3580072	3580076	+	AGACA	AT3G11400	3578234	3580569	Yes
3	3580093	3580097	+	AGACA	AT3G11400	3578234	3580569	Yes
3	3580117	3580121	+	GAACT	AT3G11400	3578234	3580569	Yes
3	3580157	3580161	+	GAACC	AT3G11400	3578234	3580569	Yes
3	3580227	3580231	+	AAACT	AT3G11400	3578234	3580569	Yes
3	3580355	3580359	+	AGACC	AT3G11400	3578234	3580569	Yes
3	3580386	3580390	+	AGACC	AT3G11400	3578234	3580569	Yes
3	3580394	3580398	+	AAACT	AT3G11400	3578234	3580569	Yes
3	3580910	3580914	+	AAACT	AT3G11405	3580895	3581359	No
3	3580934	3580938	+	GAACT	AT3G11405	3580895	3581359	No
3	3580942	3580946	+	AAACT	AT3G11405	3580895	3581359	No
3	3580989	3580993	+	AAACA	AT3G11405	3580895	3581359	No
3	3581008	3581012	+	GGACA	AT3G11405	3580895	3581359	No
3	3581099	3581103	+	GAACA	AT3G11405	3580895	3581359	No
3	3581126	3581130	+	GAACT	AT3G11405	3580895	3581359	No
3	3581144	3581148	+	AAACT	AT3G11405	3580895	3581359	No
3	3581260	3581264	+	AAACC	AT3G11405	3580895	3581359	No
3	3583800	3583804	-	AAACC	AT3G11410	3583782	3585850	No
3	3583839	3583843	-	GAACT	AT3G11410	3583782	3585850	No
3	3583865	3583869	-	AAACT	AT3G11410	3583782	3585850	No
3	3583893	3583897	-	GAACA	AT3G11410	3583782	3585850	No
3	3584251	3584255	-	AGACA	AT3G11410	3583782	3585850	No
3	3584395	3584399	-	GGACT	AT3G11410	3583782	3585850	No
3	3584433	3584437	-	GAACT	AT3G11410	3583782	3585850	No
3	3584476	3584480	-	AAACC	AT3G11410	3583782	3585850	No
3	3584694	3584698	-	GAACA	AT3G11410	3583782	3585850	No
3	3585043	3585047	-	GGACA	AT3G11410	3583782	3585850	No
3	3585256	3585260	-	GAACT	AT3G11410	3583782	3585850	No
3	3585301	3585305	-	AGACA	AT3G11410	3583782	3585850	No
3	3585473	3585477	-	AGACA	AT3G11410	3583782	3585850	No
3	3585499	3585503	-	AAACT	AT3G11410	3583782	3585850	No
3	3585609	3585613	-	GAACC	AT3G11410	3583782	3585850	No
3	3585614	3585618	-	AGACT	AT3G11410	3583782	3585850	No
3	3585714	3585718	-	AGACT	AT3G11410	3583782	3585850	No
3	3585809	3585813	-	AAACC	AT3G11410	3583782	3585850	No
3	3591359	3591363	+	AAACA	AT3G11420	3591251	3594589	Yes
3	3591483	3591487	+	AAACA	AT3G11420	3591251	3594589	Yes
3	3591536	3591540	+	GGACA	AT3G11420	3591251	3594589	Yes
3	3591637	3591641	+	AAACA	AT3G11420	3591251	3594589	Yes
3	3591648	3591652	+	AAACA	AT3G11420	3591251	3594589	Yes
3	3591668	3591672	+	AAACA	AT3G11420	3591251	3594589	Yes
3	3591673	3591677	+	AAACA	AT3G11420	3591251	3594589	Yes
3	3591721	3591725	+	AAACT	AT3G11420	3591251	3594589	Yes
3	3591760	3591764	+	AAACT	AT3G11420	3591251	3594589	Yes
3	3592019	3592023	+	AGACT	AT3G11420	3591251	3594589	Yes
3	3592098	3592102	+	GGACC	AT3G11420	3591251	3594589	Yes
3	3592147	3592151	+	AGACA	AT3G11420	3591251	3594589	Yes
3	3592190	3592194	+	AAACA	AT3G11420	3591251	3594589	Yes
3	3592221	3592225	+	GAACC	AT3G11420	3591251	3594589	Yes
3	3592294	3592298	+	GGACT	AT3G11420	3591251	3594589	Yes
3	3592484	3592488	+	AAACT	AT3G11420	3591251	3594589	Yes
3	3592760	3592764	+	GAACC	AT3G11420	3591251	3594589	Yes
3	3592866	3592870	+	AAACT	AT3G11420	3591251	3594589	Yes
3	3593006	3593010	+	GGACA	AT3G11420	3591251	3594589	Yes
3	3593526	3593530	+	GGACT	AT3G11420	3591251	3594589	Yes
3	3593663	3593667	+	AGACC	AT3G11420	3591251	3594589	Yes
3	3593684	3593688	+	AAACC	AT3G11420	3591251	3594589	Yes
3	3593704	3593708	+	AGACC	AT3G11420	3591251	3594589	Yes
3	3593715	3593719	+	AAACC	AT3G11420	3591251	3594589	Yes
3	3593729	3593733	+	AGACC	AT3G11420	3591251	3594589	Yes
3	3593863	3593867	+	AGACC	AT3G11420	3591251	3594589	Yes
3	3593872	3593876	+	AAACT	AT3G11420	3591251	3594589	Yes
3	3593895	3593899	+	GGACC	AT3G11420	3591251	3594589	Yes
3	3593925	3593929	+	AAACC	AT3G11420	3591251	3594589	Yes
3	3593998	3594002	+	AAACT	AT3G11420	3591251	3594589	Yes
3	3594023	3594027	+	GAACT	AT3G11420	3591251	3594589	Yes
3	3594116	3594120	+	GAACA	AT3G11420	3591251	3594589	Yes
3	3594225	3594229	+	AGACA	AT3G11420	3591251	3594589	Yes
3	3594469	3594473	+	AAACA	AT3G11420	3591251	3594589	Yes
3	3594561	3594565	+	AAACC	AT3G11420	3591251	3594589	Yes
3	3594566	3594570	+	GAACC	AT3G11420	3591251	3594589	Yes
3	3595790	3595794	+	AAACT	AT3G11430	3595694	3597952	No
3	3595828	3595832	+	AAACC	AT3G11430	3595694	3597952	No
3	3595900	3595904	+	AAACA	AT3G11430	3595694	3597952	No
3	3595966	3595970	+	GAACA	AT3G11430	3595694	3597952	No
3	3596148	3596152	+	GAACC	AT3G11430	3595694	3597952	No
3	3596213	3596217	+	GGACA	AT3G11430	3595694	3597952	No
3	3596331	3596335	+	GAACT	AT3G11430	3595694	3597952	No
3	3596342	3596346	+	AAACC	AT3G11430	3595694	3597952	No
3	3596402	3596406	+	GAACC	AT3G11430	3595694	3597952	No
3	3596454	3596458	+	AAACC	AT3G11430	3595694	3597952	No
3	3596501	3596505	+	AAACA	AT3G11430	3595694	3597952	No
3	3596784	3596788	+	GAACT	AT3G11430	3595694	3597952	No
3	3596848	3596852	+	AGACT	AT3G11430	3595694	3597952	No
3	3597071	3597075	+	GAACC	AT3G11430	3595694	3597952	No
3	3597081	3597085	+	GGACC	AT3G11430	3595694	3597952	No
3	3597220	3597224	+	AAACA	AT3G11430	3595694	3597952	No
3	3597263	3597267	+	GAACC	AT3G11430	3595694	3597952	No
3	3597277	3597281	+	GAACC	AT3G11430	3595694	3597952	No
3	3597345	3597349	+	GAACT	AT3G11430	3595694	3597952	No
3	3597399	3597403	+	GGACC	AT3G11430	3595694	3597952	No
3	3597420	3597424	+	GAACC	AT3G11430	3595694	3597952	No
3	3597427	3597431	+	AGACC	AT3G11430	3595694	3597952	No
3	3597453	3597457	+	GAACC	AT3G11430	3595694	3597952	No
3	3597510	3597514	+	GAACT	AT3G11430	3595694	3597952	No
3	3597630	3597634	+	AGACC	AT3G11430	3595694	3597952	No
3	3597750	3597754	+	AAACC	AT3G11430	3595694	3597952	No
3	3602407	3602411	+	AAACT	AT3G11440	3602036	3605172	No
3	3602645	3602649	+	GAACT	AT3G11440	3602036	3605172	No
3	3602811	3602815	+	AGACT	AT3G11440	3602036	3605172	No
3	3602872	3602876	+	AGACA	AT3G11440	3602036	3605172	No
3	3603019	3603023	+	GAACT	AT3G11440	3602036	3605172	No
3	3603185	3603189	+	GGACC	AT3G11440	3602036	3605172	No
3	3603192	3603196	+	GGACT	AT3G11440	3602036	3605172	No
3	3603266	3603270	+	AAACA	AT3G11440	3602036	3605172	No
3	3603331	3603335	+	AAACT	AT3G11440	3602036	3605172	No
3	3603365	3603369	+	GAACA	AT3G11440	3602036	3605172	No
3	3603422	3603426	+	GAACA	AT3G11440	3602036	3605172	No
3	3603503	3603507	+	AGACT	AT3G11440	3602036	3605172	No
3	3603557	3603561	+	GAACA	AT3G11440	3602036	3605172	No
3	3603585	3603589	+	GAACA	AT3G11440	3602036	3605172	No
3	3603604	3603608	+	AGACA	AT3G11440	3602036	3605172	No
3	3603712	3603716	+	AGACA	AT3G11440	3602036	3605172	No
3	3603839	3603843	+	GAACT	AT3G11440	3602036	3605172	No
3	3603970	3603974	+	GAACA	AT3G11440	3602036	3605172	No
3	3604053	3604057	+	AAACC	AT3G11440	3602036	3605172	No
3	3604178	3604182	+	AAACT	AT3G11440	3602036	3605172	No
3	3604352	3604356	+	AAACT	AT3G11440	3602036	3605172	No
3	3604455	3604459	+	AAACC	AT3G11440	3602036	3605172	No
3	3604670	3604674	+	AGACA	AT3G11440	3602036	3605172	No
3	3604696	3604700	+	GAACC	AT3G11440	3602036	3605172	No
3	3604833	3604837	+	GAACA	AT3G11440	3602036	3605172	No
3	3604898	3604902	+	GGACC	AT3G11440	3602036	3605172	No
3	3604936	3604940	+	GAACC	AT3G11440	3602036	3605172	No
3	3605026	3605030	+	GGACT	AT3G11440	3602036	3605172	No
3	3605134	3605138	-	AAACC	AT3G11450	3605126	3608092	Yes
3	3605139	3605143	-	AAACA	AT3G11450	3605126	3608092	Yes
3	3605372	3605376	-	AAACT	AT3G11450	3605126	3608092	Yes
3	3605379	3605383	-	AGACC	AT3G11450	3605126	3608092	Yes
3	3605468	3605472	-	AAACC	AT3G11450	3605126	3608092	Yes
3	3605476	3605480	-	AAACA	AT3G11450	3605126	3608092	Yes
3	3605521	3605525	-	GAACC	AT3G11450	3605126	3608092	Yes
3	3605573	3605577	-	AGACA	AT3G11450	3605126	3608092	Yes
3	3605588	3605592	-	AGACA	AT3G11450	3605126	3608092	Yes
3	3605671	3605675	-	AGACA	AT3G11450	3605126	3608092	Yes
3	3605708	3605712	-	AGACT	AT3G11450	3605126	3608092	Yes
3	3605808	3605812	-	AAACC	AT3G11450	3605126	3608092	Yes
3	3605853	3605857	-	AAACC	AT3G11450	3605126	3608092	Yes
3	3605870	3605874	-	AAACA	AT3G11450	3605126	3608092	Yes
3	3605948	3605952	-	GGACA	AT3G11450	3605126	3608092	Yes
3	3606012	3606016	-	AAACA	AT3G11450	3605126	3608092	Yes
3	3606074	3606078	-	AGACC	AT3G11450	3605126	3608092	Yes
3	3606159	3606163	-	GGACT	AT3G11450	3605126	3608092	Yes
3	3606169	3606173	-	AAACA	AT3G11450	3605126	3608092	Yes
3	3606287	3606291	-	GAACT	AT3G11450	3605126	3608092	Yes
3	3606338	3606342	-	AAACT	AT3G11450	3605126	3608092	Yes
3	3606517	3606521	-	AGACC	AT3G11450	3605126	3608092	Yes
3	3606545	3606549	-	GGACT	AT3G11450	3605126	3608092	Yes
3	3606584	3606588	-	AAACT	AT3G11450	3605126	3608092	Yes
3	3606639	3606643	-	GAACA	AT3G11450	3605126	3608092	Yes
3	3606733	3606737	-	AAACA	AT3G11450	3605126	3608092	Yes
3	3606817	3606821	-	AGACT	AT3G11450	3605126	3608092	Yes
3	3606892	3606896	-	GGACC	AT3G11450	3605126	3608092	Yes
3	3606974	3606978	-	AAACA	AT3G11450	3605126	3608092	Yes
3	3607002	3607006	-	AAACT	AT3G11450	3605126	3608092	Yes
3	3607105	3607109	-	AGACC	AT3G11450	3605126	3608092	Yes
3	3607224	3607228	-	GAACC	AT3G11450	3605126	3608092	Yes
3	3607245	3607249	-	AAACT	AT3G11450	3605126	3608092	Yes
3	3607281	3607285	-	GAACC	AT3G11450	3605126	3608092	Yes
3	3607288	3607292	-	AAACC	AT3G11450	3605126	3608092	Yes
3	3607332	3607336	-	AAACC	AT3G11450	3605126	3608092	Yes
3	3607410	3607414	-	AAACT	AT3G11450	3605126	3608092	Yes
3	3607535	3607539	-	AAACC	AT3G11450	3605126	3608092	Yes
3	3607550	3607554	-	AAACC	AT3G11450	3605126	3608092	Yes
3	3607565	3607569	-	AAACA	AT3G11450	3605126	3608092	Yes
3	3607732	3607736	-	AGACA	AT3G11450	3605126	3608092	Yes
3	3608012	3608016	-	AAACC	AT3G11450	3605126	3608092	Yes
3	3608022	3608026	-	AAACC	AT3G11450	3605126	3608092	Yes
3	3608088	3608092	-	AGACC	AT3G11450	3605126	3608092	Yes
3	3608276	3608280	+	GAACT	AT3G11460	3608250	3610121	No
3	3608503	3608507	+	AGACT	AT3G11460	3608250	3610121	No
3	3608648	3608652	+	AAACT	AT3G11460	3608250	3610121	No
3	3608695	3608699	+	AAACT	AT3G11460	3608250	3610121	No
3	3608805	3608809	+	GGACT	AT3G11460	3608250	3610121	No
3	3608976	3608980	+	GAACT	AT3G11460	3608250	3610121	No
3	3609226	3609230	+	GGACC	AT3G11460	3608250	3610121	No
3	3609312	3609316	+	AGACC	AT3G11460	3608250	3610121	No
3	3609432	3609436	+	GAACA	AT3G11460	3608250	3610121	No
3	3609516	3609520	+	GAACC	AT3G11460	3608250	3610121	No
3	3609615	3609619	+	GAACC	AT3G11460	3608250	3610121	No
3	3609662	3609666	+	AGACT	AT3G11460	3608250	3610121	No
3	3609671	3609675	+	AAACC	AT3G11460	3608250	3610121	No
3	3609750	3609754	+	GAACA	AT3G11460	3608250	3610121	No
3	3609802	3609806	+	AAACA	AT3G11460	3608250	3610121	No
3	3609838	3609842	+	AGACT	AT3G11460	3608250	3610121	No
3	3609863	3609867	+	AAACA	AT3G11460	3608250	3610121	No
3	3609869	3609873	+	GGACT	AT3G11460	3608250	3610121	No
3	3610148	3610152	-	GGACC	AT3G11470	3610147	3612639	Yes
3	3610243	3610247	-	AAACC	AT3G11470	3610147	3612639	Yes
3	3610268	3610272	-	AAACT	AT3G11470	3610147	3612639	Yes
3	3610286	3610290	-	GAACT	AT3G11470	3610147	3612639	Yes
3	3610309	3610313	-	AAACC	AT3G11470	3610147	3612639	Yes
3	3610518	3610522	-	AAACA	AT3G11470	3610147	3612639	Yes
3	3610522	3610526	-	AGACA	AT3G11470	3610147	3612639	Yes
3	3610729	3610733	-	GAACA	AT3G11470	3610147	3612639	Yes
3	3610829	3610833	-	AAACT	AT3G11470	3610147	3612639	Yes
3	3610901	3610905	-	GGACC	AT3G11470	3610147	3612639	Yes
3	3610939	3610943	-	GGACC	AT3G11470	3610147	3612639	Yes
3	3611010	3611014	-	AAACA	AT3G11470	3610147	3612639	Yes
3	3611029	3611033	-	AGACA	AT3G11470	3610147	3612639	Yes
3	3611074	3611078	-	GAACA	AT3G11470	3610147	3612639	Yes
3	3611226	3611230	-	GAACT	AT3G11470	3610147	3612639	Yes
3	3611309	3611313	-	AGACT	AT3G11470	3610147	3612639	Yes
3	3611332	3611336	-	AGACA	AT3G11470	3610147	3612639	Yes
3	3611396	3611400	-	AAACA	AT3G11470	3610147	3612639	Yes
3	3611400	3611404	-	AGACA	AT3G11470	3610147	3612639	Yes
3	3611462	3611466	-	AAACT	AT3G11470	3610147	3612639	Yes
3	3611477	3611481	-	GAACT	AT3G11470	3610147	3612639	Yes
3	3611557	3611561	-	AAACT	AT3G11470	3610147	3612639	Yes
3	3611574	3611578	-	AAACT	AT3G11470	3610147	3612639	Yes
3	3611623	3611627	-	GAACC	AT3G11470	3610147	3612639	Yes
3	3611742	3611746	-	GGACC	AT3G11470	3610147	3612639	Yes
3	3611754	3611758	-	GAACC	AT3G11470	3610147	3612639	Yes
3	3611845	3611849	-	AAACA	AT3G11470	3610147	3612639	Yes
3	3611898	3611902	-	AGACT	AT3G11470	3610147	3612639	Yes
3	3611965	3611969	-	AAACT	AT3G11470	3610147	3612639	Yes
3	3612291	3612295	-	GGACC	AT3G11470	3610147	3612639	Yes
3	3612350	3612354	-	AAACA	AT3G11470	3610147	3612639	Yes
3	3612409	3612413	-	AAACC	AT3G11470	3610147	3612639	Yes
3	3612451	3612455	-	GAACC	AT3G11470	3610147	3612639	Yes
3	3612458	3612462	-	GAACT	AT3G11470	3610147	3612639	Yes
3	3612519	3612523	-	AAACA	AT3G11470	3610147	3612639	Yes
3	3612524	3612528	-	AAACA	AT3G11470	3610147	3612639	Yes
3	3612542	3612546	-	GAACT	AT3G11470	3610147	3612639	Yes
3	3612578	3612582	-	GAACT	AT3G11470	3610147	3612639	Yes
3	3612632	3612636	-	AAACA	AT3G11470	3610147	3612639	Yes
3	3612637	3612641	-	AGACA	AT3G11470	3610147	3612639	Yes
3	3614898	3614902	+	AAACA	AT3G11480	3614421	3617342	No
3	3614937	3614941	+	AAACA	AT3G11480	3614421	3617342	No
3	3614976	3614980	+	AAACT	AT3G11480	3614421	3617342	No
3	3614981	3614985	+	GAACA	AT3G11480	3614421	3617342	No
3	3614987	3614991	+	GAACT	AT3G11480	3614421	3617342	No
3	3615034	3615038	+	GAACA	AT3G11480	3614421	3617342	No
3	3615070	3615074	+	AAACT	AT3G11480	3614421	3617342	No
3	3615107	3615111	+	AAACA	AT3G11480	3614421	3617342	No
3	3615151	3615155	+	AAACA	AT3G11480	3614421	3617342	No
3	3615180	3615184	+	AGACA	AT3G11480	3614421	3617342	No
3	3615520	3615524	+	AAACA	AT3G11480	3614421	3617342	No
3	3615555	3615559	+	GGACT	AT3G11480	3614421	3617342	No
3	3615611	3615615	+	AAACC	AT3G11480	3614421	3617342	No
3	3615666	3615670	+	AAACT	AT3G11480	3614421	3617342	No
3	3615682	3615686	+	AAACA	AT3G11480	3614421	3617342	No
3	3615902	3615906	+	AAACC	AT3G11480	3614421	3617342	No
3	3615919	3615923	+	AAACA	AT3G11480	3614421	3617342	No
3	3615940	3615944	+	GAACT	AT3G11480	3614421	3617342	No
3	3615946	3615950	+	AGACT	AT3G11480	3614421	3617342	No
3	3615992	3615996	+	GGACA	AT3G11480	3614421	3617342	No
3	3615997	3616001	+	AAACT	AT3G11480	3614421	3617342	No
3	3616057	3616061	+	GAACA	AT3G11480	3614421	3617342	No
3	3616063	3616067	+	AAACT	AT3G11480	3614421	3617342	No
3	3616165	3616169	+	AAACA	AT3G11480	3614421	3617342	No
3	3616382	3616386	+	AAACT	AT3G11480	3614421	3617342	No
3	3616468	3616472	+	AGACT	AT3G11480	3614421	3617342	No
3	3616546	3616550	+	AAACA	AT3G11480	3614421	3617342	No
3	3616590	3616594	+	GGACA	AT3G11480	3614421	3617342	No
3	3616603	3616607	+	AAACT	AT3G11480	3614421	3617342	No
3	3616664	3616668	+	AAACT	AT3G11480	3614421	3617342	No
3	3616680	3616684	+	GGACA	AT3G11480	3614421	3617342	No
3	3616737	3616741	+	AGACC	AT3G11480	3614421	3617342	No
3	3616742	3616746	+	AAACA	AT3G11480	3614421	3617342	No
3	3616761	3616765	+	GAACA	AT3G11480	3614421	3617342	No
3	3616790	3616794	+	AAACA	AT3G11480	3614421	3617342	No
3	3616859	3616863	+	GAACT	AT3G11480	3614421	3617342	No
3	3617000	3617004	+	GAACC	AT3G11480	3614421	3617342	No
3	3617092	3617096	+	GAACA	AT3G11480	3614421	3617342	No
3	3617592	3617596	-	GAACC	AT3G11490	3617264	3620064	Yes
3	3617617	3617621	-	AAACA	AT3G11490	3617264	3620064	Yes
3	3617623	3617627	-	GGACA	AT3G11490	3617264	3620064	Yes
3	3617677	3617681	-	GAACT	AT3G11490	3617264	3620064	Yes
3	3617729	3617733	-	AGACA	AT3G11490	3617264	3620064	Yes
3	3617753	3617757	-	AGACA	AT3G11490	3617264	3620064	Yes
3	3617760	3617764	-	AAACT	AT3G11490	3617264	3620064	Yes
3	3617797	3617801	-	AGACA	AT3G11490	3617264	3620064	Yes
3	3617825	3617829	-	GGACC	AT3G11490	3617264	3620064	Yes
3	3617879	3617883	-	AGACC	AT3G11490	3617264	3620064	Yes
3	3617904	3617908	-	AAACA	AT3G11490	3617264	3620064	Yes
3	3617915	3617919	-	GAACT	AT3G11490	3617264	3620064	Yes
3	3618072	3618076	-	AAACA	AT3G11490	3617264	3620064	Yes
3	3618098	3618102	-	GAACA	AT3G11490	3617264	3620064	Yes
3	3618254	3618258	-	GAACT	AT3G11490	3617264	3620064	Yes
3	3618349	3618353	-	AAACT	AT3G11490	3617264	3620064	Yes
3	3618357	3618361	-	AAACC	AT3G11490	3617264	3620064	Yes
3	3618554	3618558	-	AAACA	AT3G11490	3617264	3620064	Yes
3	3618641	3618645	-	GAACA	AT3G11490	3617264	3620064	Yes
3	3618839	3618843	-	GGACT	AT3G11490	3617264	3620064	Yes
3	3619203	3619207	-	GAACC	AT3G11490	3617264	3620064	Yes
3	3619266	3619270	-	AGACA	AT3G11490	3617264	3620064	Yes
3	3619465	3619469	-	AGACC	AT3G11490	3617264	3620064	Yes
3	3619965	3619969	-	AGACA	AT3G11490	3617264	3620064	Yes
3	3620000	3620004	-	AGACA	AT3G11490	3617264	3620064	Yes
3	3620059	3620063	-	AAACA	AT3G11490	3617264	3620064	Yes
3	3620968	3620972	-	AAACA	AT3G11500	3620962	3622637	Yes
3	3621195	3621199	-	AAACC	AT3G11500	3620962	3622637	Yes
3	3621291	3621295	-	AAACC	AT3G11500	3620962	3622637	Yes
3	3621444	3621448	-	GAACC	AT3G11500	3620962	3622637	Yes
3	3621579	3621583	-	AGACT	AT3G11500	3620962	3622637	Yes
3	3621642	3621646	-	GAACC	AT3G11500	3620962	3622637	Yes
3	3621670	3621674	-	AAACA	AT3G11500	3620962	3622637	Yes
3	3621709	3621713	-	AAACA	AT3G11500	3620962	3622637	Yes
3	3621789	3621793	-	AAACT	AT3G11500	3620962	3622637	Yes
3	3621861	3621865	-	GAACT	AT3G11500	3620962	3622637	Yes
3	3621978	3621982	-	AGACT	AT3G11500	3620962	3622637	Yes
3	3622106	3622110	-	AAACT	AT3G11500	3620962	3622637	Yes
3	3622226	3622230	-	GAACC	AT3G11500	3620962	3622637	Yes
3	3622287	3622291	-	AAACT	AT3G11500	3620962	3622637	Yes
3	3622294	3622298	-	GGACA	AT3G11500	3620962	3622637	Yes
3	3622513	3622517	-	AAACC	AT3G11500	3620962	3622637	Yes
3	3622552	3622556	-	AGACT	AT3G11500	3620962	3622637	Yes
3	3622590	3622594	-	AGACC	AT3G11500	3620962	3622637	Yes
3	3623637	3623641	-	GAACA	AT3G11510	3623448	3624961	Yes
3	3623713	3623717	-	AGACT	AT3G11510	3623448	3624961	Yes
3	3623761	3623765	-	AGACT	AT3G11510	3623448	3624961	Yes
3	3623798	3623802	-	AGACA	AT3G11510	3623448	3624961	Yes
3	3623905	3623909	-	AAACT	AT3G11510	3623448	3624961	Yes
3	3623913	3623917	-	AAACA	AT3G11510	3623448	3624961	Yes
3	3623987	3623991	-	AGACT	AT3G11510	3623448	3624961	Yes
3	3623993	3623997	-	AAACC	AT3G11510	3623448	3624961	Yes
3	3623998	3624002	-	AAACA	AT3G11510	3623448	3624961	Yes
3	3624331	3624335	-	AAACT	AT3G11510	3623448	3624961	Yes
3	3624518	3624522	-	GGACC	AT3G11510	3623448	3624961	Yes
3	3624532	3624536	-	AGACT	AT3G11510	3623448	3624961	Yes
3	3624553	3624557	-	AAACT	AT3G11510	3623448	3624961	Yes
3	3624610	3624614	-	GAACA	AT3G11510	3623448	3624961	Yes
3	3624904	3624908	-	AAACA	AT3G11510	3623448	3624961	Yes
3	3625443	3625447	-	AAACT	AT3G11520	3625286	3627273	No
3	3625472	3625476	-	GAACA	AT3G11520	3625286	3627273	No
3	3625536	3625540	-	AAACT	AT3G11520	3625286	3627273	No
3	3625752	3625756	-	GGACT	AT3G11520	3625286	3627273	No
3	3625764	3625768	-	AGACT	AT3G11520	3625286	3627273	No
3	3625769	3625773	-	GAACA	AT3G11520	3625286	3627273	No
3	3625877	3625881	-	GAACT	AT3G11520	3625286	3627273	No
3	3625885	3625889	-	AAACT	AT3G11520	3625286	3627273	No
3	3625977	3625981	-	AAACC	AT3G11520	3625286	3627273	No
3	3625999	3626003	-	AGACA	AT3G11520	3625286	3627273	No
3	3626110	3626114	-	GAACT	AT3G11520	3625286	3627273	No
3	3626127	3626131	-	AGACT	AT3G11520	3625286	3627273	No
3	3626175	3626179	-	AGACT	AT3G11520	3625286	3627273	No
3	3626281	3626285	-	AAACC	AT3G11520	3625286	3627273	No
3	3626368	3626372	-	AAACC	AT3G11520	3625286	3627273	No
3	3626474	3626478	-	AGACT	AT3G11520	3625286	3627273	No
3	3626612	3626616	-	GAACA	AT3G11520	3625286	3627273	No
3	3626671	3626675	-	AAACC	AT3G11520	3625286	3627273	No
3	3626731	3626735	-	AAACA	AT3G11520	3625286	3627273	No
3	3627043	3627047	-	AAACT	AT3G11520	3625286	3627273	No
3	3627126	3627130	-	GGACC	AT3G11520	3625286	3627273	No
3	3627149	3627153	-	AAACA	AT3G11520	3625286	3627273	No
3	3627183	3627187	-	AAACC	AT3G11520	3625286	3627273	No
3	3628619	3628623	-	AAACT	AT3G11530	3628530	3630536	Yes
3	3628891	3628895	-	AGACA	AT3G11530	3628530	3630536	Yes
3	3629047	3629051	-	AGACT	AT3G11530	3628530	3630536	Yes
3	3629414	3629418	-	AAACT	AT3G11530	3628530	3630536	Yes
3	3629427	3629431	-	GAACA	AT3G11530	3628530	3630536	Yes
3	3629436	3629440	-	AGACT	AT3G11530	3628530	3630536	Yes
3	3629544	3629548	-	AAACC	AT3G11530	3628530	3630536	Yes
3	3629618	3629622	-	AAACC	AT3G11530	3628530	3630536	Yes
3	3629689	3629693	-	AAACA	AT3G11530	3628530	3630536	Yes
3	3629893	3629897	-	GGACT	AT3G11530	3628530	3630536	Yes
3	3629902	3629906	-	AGACT	AT3G11530	3628530	3630536	Yes
3	3629995	3629999	-	AGACT	AT3G11530	3628530	3630536	Yes
3	3630089	3630093	-	AAACT	AT3G11530	3628530	3630536	Yes
3	3630340	3630344	-	GAACA	AT3G11530	3628530	3630536	Yes
3	3630361	3630365	-	AGACT	AT3G11530	3628530	3630536	Yes
3	3630410	3630414	-	GAACA	AT3G11530	3628530	3630536	Yes
3	3630498	3630502	-	AAACC	AT3G11530	3628530	3630536	Yes
3	3630531	3630535	-	AAACC	AT3G11530	3628530	3630536	Yes
3	3631887	3631891	+	AGACA	AT3G11540	3631887	3638100	Yes
3	3631910	3631914	+	AGACT	AT3G11540	3631887	3638100	Yes
3	3631935	3631939	+	AAACA	AT3G11540	3631887	3638100	Yes
3	3631959	3631963	+	GGACA	AT3G11540	3631887	3638100	Yes
3	3631990	3631994	+	AAACA	AT3G11540	3631887	3638100	Yes
3	3631997	3632001	+	AAACA	AT3G11540	3631887	3638100	Yes
3	3632209	3632213	+	GGACC	AT3G11540	3631887	3638100	Yes
3	3632401	3632405	+	AAACA	AT3G11540	3631887	3638100	Yes
3	3632509	3632513	+	AAACC	AT3G11540	3631887	3638100	Yes
3	3632523	3632527	+	GGACC	AT3G11540	3631887	3638100	Yes
3	3632818	3632822	+	GAACA	AT3G11540	3631887	3638100	Yes
3	3632848	3632852	+	GGACT	AT3G11540	3631887	3638100	Yes
3	3633009	3633013	+	AAACA	AT3G11540	3631887	3638100	Yes
3	3633111	3633115	+	GAACA	AT3G11540	3631887	3638100	Yes
3	3633298	3633302	+	AGACC	AT3G11540	3631887	3638100	Yes
3	3633306	3633310	+	GAACT	AT3G11540	3631887	3638100	Yes
3	3633474	3633478	+	GAACT	AT3G11540	3631887	3638100	Yes
3	3633777	3633781	+	GAACC	AT3G11540	3631887	3638100	Yes
3	3633942	3633946	+	AAACT	AT3G11540	3631887	3638100	Yes
3	3633960	3633964	+	GAACA	AT3G11540	3631887	3638100	Yes
3	3633992	3633996	+	GAACA	AT3G11540	3631887	3638100	Yes
3	3634080	3634084	+	AAACT	AT3G11540	3631887	3638100	Yes
3	3634174	3634178	+	GAACT	AT3G11540	3631887	3638100	Yes
3	3634291	3634295	+	AAACT	AT3G11540	3631887	3638100	Yes
3	3634585	3634589	+	AAACT	AT3G11540	3631887	3638100	Yes
3	3634757	3634761	+	AGACC	AT3G11540	3631887	3638100	Yes
3	3634894	3634898	+	AAACC	AT3G11540	3631887	3638100	Yes
3	3635171	3635175	+	AAACT	AT3G11540	3631887	3638100	Yes
3	3635438	3635442	+	AAACC	AT3G11540	3631887	3638100	Yes
3	3635461	3635465	+	GAACC	AT3G11540	3631887	3638100	Yes
3	3635495	3635499	+	GGACT	AT3G11540	3631887	3638100	Yes
3	3635507	3635511	+	AAACT	AT3G11540	3631887	3638100	Yes
3	3635599	3635603	+	GAACA	AT3G11540	3631887	3638100	Yes
3	3635607	3635611	+	AGACT	AT3G11540	3631887	3638100	Yes
3	3635933	3635937	+	AAACA	AT3G11540	3631887	3638100	Yes
3	3636030	3636034	+	GGACA	AT3G11540	3631887	3638100	Yes
3	3636052	3636056	+	GAACT	AT3G11540	3631887	3638100	Yes
3	3636072	3636076	+	AAACA	AT3G11540	3631887	3638100	Yes
3	3636086	3636090	+	GAACA	AT3G11540	3631887	3638100	Yes
3	3636100	3636104	+	AGACC	AT3G11540	3631887	3638100	Yes
3	3636133	3636137	+	AAACC	AT3G11540	3631887	3638100	Yes
3	3636299	3636303	+	AAACA	AT3G11540	3631887	3638100	Yes
3	3636429	3636433	+	GGACT	AT3G11540	3631887	3638100	Yes
3	3636707	3636711	+	AAACC	AT3G11540	3631887	3638100	Yes
3	3636877	3636881	+	AAACA	AT3G11540	3631887	3638100	Yes
3	3636928	3636932	+	GGACA	AT3G11540	3631887	3638100	Yes
3	3636948	3636952	+	GAACT	AT3G11540	3631887	3638100	Yes
3	3637106	3637110	+	GGACA	AT3G11540	3631887	3638100	Yes
3	3637149	3637153	+	GGACA	AT3G11540	3631887	3638100	Yes
3	3637412	3637416	+	AGACT	AT3G11540	3631887	3638100	Yes
3	3637419	3637423	+	GGACC	AT3G11540	3631887	3638100	Yes
3	3637532	3637536	+	GGACT	AT3G11540	3631887	3638100	Yes
3	3637654	3637658	+	AGACA	AT3G11540	3631887	3638100	Yes
3	3637663	3637667	+	GAACT	AT3G11540	3631887	3638100	Yes
3	3637668	3637672	+	AGACT	AT3G11540	3631887	3638100	Yes
3	3637707	3637711	+	AAACC	AT3G11540	3631887	3638100	Yes
3	3637957	3637961	+	AAACT	AT3G11540	3631887	3638100	Yes
3	3637988	3637992	+	AGACC	AT3G11540	3631887	3638100	Yes
3	3638000	3638004	+	AGACT	AT3G11540	3631887	3638100	Yes
3	3638245	3638249	+	AAACA	AT3G11550	3638178	3639348	No
3	3638348	3638352	+	AGACC	AT3G11550	3638178	3639348	No
3	3638385	3638389	+	GGACT	AT3G11550	3638178	3639348	No
3	3638458	3638462	+	GAACA	AT3G11550	3638178	3639348	No
3	3638470	3638474	+	AGACT	AT3G11550	3638178	3639348	No
3	3638564	3638568	+	AAACA	AT3G11550	3638178	3639348	No
3	3638590	3638594	+	AAACA	AT3G11550	3638178	3639348	No
3	3638724	3638728	+	AGACT	AT3G11550	3638178	3639348	No
3	3638762	3638766	+	AAACT	AT3G11550	3638178	3639348	No
3	3638792	3638796	+	AAACT	AT3G11550	3638178	3639348	No
3	3638831	3638835	+	GAACA	AT3G11550	3638178	3639348	No
3	3638851	3638855	+	GAACA	AT3G11550	3638178	3639348	No
3	3638911	3638915	+	GAACA	AT3G11550	3638178	3639348	No
3	3638917	3638921	+	GAACT	AT3G11550	3638178	3639348	No
3	3638947	3638951	+	AGACT	AT3G11550	3638178	3639348	No
3	3639044	3639048	+	AGACA	AT3G11550	3638178	3639348	No
3	3639056	3639060	+	AAACC	AT3G11550	3638178	3639348	No
3	3639513	3639517	+	AAACC	AT3G11560	3639412	3646061	Yes
3	3639562	3639566	+	AGACT	AT3G11560	3639412	3646061	Yes
3	3639601	3639605	+	AAACT	AT3G11560	3639412	3646061	Yes
3	3639762	3639766	+	AAACC	AT3G11560	3639412	3646061	Yes
3	3639777	3639781	+	AAACT	AT3G11560	3639412	3646061	Yes
3	3639883	3639887	+	AAACC	AT3G11560	3639412	3646061	Yes
3	3639932	3639936	+	GGACT	AT3G11560	3639412	3646061	Yes
3	3640113	3640117	+	GGACA	AT3G11560	3639412	3646061	Yes
3	3640121	3640125	+	GGACT	AT3G11560	3639412	3646061	Yes
3	3640152	3640156	+	AAACA	AT3G11560	3639412	3646061	Yes
3	3640165	3640169	+	GGACT	AT3G11560	3639412	3646061	Yes
3	3640292	3640296	+	AGACT	AT3G11560	3639412	3646061	Yes
3	3640533	3640537	+	GAACA	AT3G11560	3639412	3646061	Yes
3	3640719	3640723	+	GAACA	AT3G11560	3639412	3646061	Yes
3	3640838	3640842	+	GAACT	AT3G11560	3639412	3646061	Yes
3	3641059	3641063	+	GGACC	AT3G11560	3639412	3646061	Yes
3	3641106	3641110	+	AAACT	AT3G11560	3639412	3646061	Yes
3	3641160	3641164	+	AAACA	AT3G11560	3639412	3646061	Yes
3	3641381	3641385	+	AAACT	AT3G11560	3639412	3646061	Yes
3	3641389	3641393	+	AGACT	AT3G11560	3639412	3646061	Yes
3	3641543	3641547	+	AAACA	AT3G11560	3639412	3646061	Yes
3	3641616	3641620	+	GAACT	AT3G11560	3639412	3646061	Yes
3	3641638	3641642	+	AAACT	AT3G11560	3639412	3646061	Yes
3	3641649	3641653	+	AGACT	AT3G11560	3639412	3646061	Yes
3	3641813	3641817	+	AAACA	AT3G11560	3639412	3646061	Yes
3	3641827	3641831	+	AGACT	AT3G11560	3639412	3646061	Yes
3	3641860	3641864	+	AAACA	AT3G11560	3639412	3646061	Yes
3	3642072	3642076	+	AGACC	AT3G11560	3639412	3646061	Yes
3	3642120	3642124	+	AAACT	AT3G11560	3639412	3646061	Yes
3	3642170	3642174	+	GAACT	AT3G11560	3639412	3646061	Yes
3	3642262	3642266	+	AGACA	AT3G11560	3639412	3646061	Yes
3	3642349	3642353	+	GAACT	AT3G11560	3639412	3646061	Yes
3	3642375	3642379	+	AAACA	AT3G11560	3639412	3646061	Yes
3	3642386	3642390	+	GAACA	AT3G11560	3639412	3646061	Yes
3	3642399	3642403	+	AAACC	AT3G11560	3639412	3646061	Yes
3	3642419	3642423	+	AGACC	AT3G11560	3639412	3646061	Yes
3	3642424	3642428	+	AAACC	AT3G11560	3639412	3646061	Yes
3	3642433	3642437	+	GGACC	AT3G11560	3639412	3646061	Yes
3	3642601	3642605	+	GGACA	AT3G11560	3639412	3646061	Yes
3	3642660	3642664	+	AGACT	AT3G11560	3639412	3646061	Yes
3	3642683	3642687	+	GAACT	AT3G11560	3639412	3646061	Yes
3	3642711	3642715	+	GAACC	AT3G11560	3639412	3646061	Yes
3	3642946	3642950	+	GAACC	AT3G11560	3639412	3646061	Yes
3	3642979	3642983	+	AGACT	AT3G11560	3639412	3646061	Yes
3	3643075	3643079	+	GAACT	AT3G11560	3639412	3646061	Yes
3	3643122	3643126	+	GAACT	AT3G11560	3639412	3646061	Yes
3	3643191	3643195	+	AGACA	AT3G11560	3639412	3646061	Yes
3	3643256	3643260	+	AGACT	AT3G11560	3639412	3646061	Yes
3	3643291	3643295	+	AAACT	AT3G11560	3639412	3646061	Yes
3	3643310	3643314	+	GAACA	AT3G11560	3639412	3646061	Yes
3	3643484	3643488	+	GGACC	AT3G11560	3639412	3646061	Yes
3	3643494	3643498	+	AAACC	AT3G11560	3639412	3646061	Yes
3	3643536	3643540	+	AGACT	AT3G11560	3639412	3646061	Yes
3	3643550	3643554	+	GGACA	AT3G11560	3639412	3646061	Yes
3	3643603	3643607	+	AGACT	AT3G11560	3639412	3646061	Yes
3	3643623	3643627	+	AAACT	AT3G11560	3639412	3646061	Yes
3	3643693	3643697	+	AGACA	AT3G11560	3639412	3646061	Yes
3	3644175	3644179	+	AAACT	AT3G11560	3639412	3646061	Yes
3	3644190	3644194	+	AGACT	AT3G11560	3639412	3646061	Yes
3	3644197	3644201	+	GAACC	AT3G11560	3639412	3646061	Yes
3	3644245	3644249	+	GAACT	AT3G11560	3639412	3646061	Yes
3	3644450	3644454	+	AAACC	AT3G11560	3639412	3646061	Yes
3	3644524	3644528	+	AAACT	AT3G11560	3639412	3646061	Yes
3	3644704	3644708	+	AGACT	AT3G11560	3639412	3646061	Yes
3	3644720	3644724	+	AAACA	AT3G11560	3639412	3646061	Yes
3	3644734	3644738	+	AAACT	AT3G11560	3639412	3646061	Yes
3	3644786	3644790	+	AGACT	AT3G11560	3639412	3646061	Yes
3	3644987	3644991	+	GAACC	AT3G11560	3639412	3646061	Yes
3	3645069	3645073	-	AAACT	AT3G11570	3645022	3647542	No
3	3645172	3645176	-	AAACA	AT3G11570	3645022	3647542	No
3	3645214	3645218	+	GGACT	AT3G11560	3639412	3646061	Yes
3	3645241	3645245	+	GAACA	AT3G11560	3639412	3646061	Yes
3	3645348	3645352	+	AAACT	AT3G11560	3639412	3646061	Yes
3	3645365	3645369	-	AAACT	AT3G11570	3645022	3647542	No
3	3645406	3645410	-	GGACC	AT3G11570	3645022	3647542	No
3	3645419	3645423	+	GAACC	AT3G11560	3639412	3646061	Yes
3	3645429	3645433	+	AGACA	AT3G11560	3639412	3646061	Yes
3	3645450	3645454	+	GAACT	AT3G11560	3639412	3646061	Yes
3	3645457	3645461	+	AAACA	AT3G11560	3639412	3646061	Yes
3	3645466	3645470	+	AAACC	AT3G11560	3639412	3646061	Yes
3	3645524	3645528	+	AGACT	AT3G11560	3639412	3646061	Yes
3	3645546	3645550	-	GAACA	AT3G11570	3645022	3647542	No
3	3645596	3645600	-	GGACA	AT3G11570	3645022	3647542	No
3	3645629	3645633	-	AGACT	AT3G11570	3645022	3647542	No
3	3645651	3645655	-	GAACT	AT3G11570	3645022	3647542	No
3	3645658	3645662	-	GAACC	AT3G11570	3645022	3647542	No
3	3645693	3645697	+	GAACT	AT3G11560	3639412	3646061	Yes
3	3645713	3645717	-	GAACA	AT3G11570	3645022	3647542	No
3	3645720	3645724	+	AAACT	AT3G11560	3639412	3646061	Yes
3	3645736	3645740	-	GAACA	AT3G11570	3645022	3647542	No
3	3645793	3645797	-	GAACC	AT3G11570	3645022	3647542	No
3	3645813	3645817	-	AGACT	AT3G11570	3645022	3647542	No
3	3645841	3645845	+	AAACC	AT3G11560	3639412	3646061	Yes
3	3645851	3645855	-	GAACT	AT3G11570	3645022	3647542	No
3	3645858	3645862	-	GGACA	AT3G11570	3645022	3647542	No
3	3645888	3645892	+	AAACC	AT3G11560	3639412	3646061	Yes
3	3645901	3645905	-	GAACT	AT3G11570	3645022	3647542	No
3	3645909	3645913	+	AGACT	AT3G11560	3639412	3646061	Yes
3	3645941	3645945	-	AAACA	AT3G11570	3645022	3647542	No
3	3645949	3645953	+	AAACA	AT3G11560	3639412	3646061	Yes
3	3645953	3645957	+	AGACC	AT3G11560	3639412	3646061	Yes
3	3645988	3645992	+	AGACA	AT3G11560	3639412	3646061	Yes
3	3646011	3646015	-	AGACT	AT3G11570	3645022	3647542	No
3	3646021	3646025	+	AAACC	AT3G11560	3639412	3646061	Yes
3	3646037	3646041	-	AGACA	AT3G11570	3645022	3647542	No
3	3646046	3646050	+	AGACT	AT3G11560	3639412	3646061	Yes
3	3646081	3646085	-	GAACA	AT3G11570	3645022	3647542	No
3	3646222	3646226	-	AGACC	AT3G11570	3645022	3647542	No
3	3646227	3646231	-	AGACA	AT3G11570	3645022	3647542	No
3	3646341	3646345	-	GAACT	AT3G11570	3645022	3647542	No
3	3646378	3646382	-	GAACA	AT3G11570	3645022	3647542	No
3	3646401	3646405	-	AAACC	AT3G11570	3645022	3647542	No
3	3646406	3646410	-	GAACA	AT3G11570	3645022	3647542	No
3	3646452	3646456	-	AAACC	AT3G11570	3645022	3647542	No
3	3646527	3646531	-	AAACC	AT3G11570	3645022	3647542	No
3	3646683	3646687	-	GAACT	AT3G11570	3645022	3647542	No
3	3646697	3646701	-	AAACC	AT3G11570	3645022	3647542	No
3	3646704	3646708	-	AAACT	AT3G11570	3645022	3647542	No
3	3646757	3646761	-	AAACA	AT3G11570	3645022	3647542	No
3	3646788	3646792	-	AAACT	AT3G11570	3645022	3647542	No
3	3646865	3646869	-	AAACA	AT3G11570	3645022	3647542	No
3	3646869	3646873	-	AAACA	AT3G11570	3645022	3647542	No
3	3646894	3646898	-	GGACC	AT3G11570	3645022	3647542	No
3	3647041	3647045	-	AAACC	AT3G11570	3645022	3647542	No
3	3647125	3647129	-	GAACC	AT3G11570	3645022	3647542	No
3	3647240	3647244	-	AAACA	AT3G11570	3645022	3647542	No
3	3647391	3647395	-	AGACT	AT3G11570	3645022	3647542	No
3	3647405	3647409	-	AAACA	AT3G11570	3645022	3647542	No
3	3647532	3647536	-	AAACT	AT3G11570	3645022	3647542	No
3	3648956	3648960	-	GAACA	AT3G11580	3648902	3651726	Yes
3	3649062	3649066	-	GGACA	AT3G11580	3648902	3651726	Yes
3	3649220	3649224	-	AAACA	AT3G11580	3648902	3651726	Yes
3	3649435	3649439	-	AAACT	AT3G11580	3648902	3651726	Yes
3	3649455	3649459	-	AAACT	AT3G11580	3648902	3651726	Yes
3	3649488	3649492	-	AAACC	AT3G11580	3648902	3651726	Yes
3	3649549	3649553	-	AAACA	AT3G11580	3648902	3651726	Yes
3	3649671	3649675	-	AAACC	AT3G11580	3648902	3651726	Yes
3	3649750	3649754	-	AGACC	AT3G11580	3648902	3651726	Yes
3	3649779	3649783	-	AGACA	AT3G11580	3648902	3651726	Yes
3	3649809	3649813	-	AAACA	AT3G11580	3648902	3651726	Yes
3	3649972	3649976	-	GAACC	AT3G11580	3648902	3651726	Yes
3	3650102	3650106	-	AAACA	AT3G11580	3648902	3651726	Yes
3	3650147	3650151	-	AGACT	AT3G11580	3648902	3651726	Yes
3	3650165	3650169	-	GAACC	AT3G11580	3648902	3651726	Yes
3	3650228	3650232	-	GGACC	AT3G11580	3648902	3651726	Yes
3	3650331	3650335	-	AAACT	AT3G11580	3648902	3651726	Yes
3	3650438	3650442	-	AAACA	AT3G11580	3648902	3651726	Yes
3	3650464	3650468	-	GAACA	AT3G11580	3648902	3651726	Yes
3	3650470	3650474	-	AAACA	AT3G11580	3648902	3651726	Yes
3	3650682	3650686	-	AAACC	AT3G11580	3648902	3651726	Yes
3	3650868	3650872	-	AGACT	AT3G11580	3648902	3651726	Yes
3	3650925	3650929	-	AAACA	AT3G11580	3648902	3651726	Yes
3	3650929	3650933	-	AGACA	AT3G11580	3648902	3651726	Yes
3	3650980	3650984	-	GAACA	AT3G11580	3648902	3651726	Yes
3	3651126	3651130	-	AAACA	AT3G11580	3648902	3651726	Yes
3	3651145	3651149	-	AAACC	AT3G11580	3648902	3651726	Yes
3	3651282	3651286	-	AAACC	AT3G11580	3648902	3651726	Yes
3	3651324	3651328	-	AAACC	AT3G11580	3648902	3651726	Yes
3	3651483	3651487	-	AAACC	AT3G11580	3648902	3651726	Yes
3	3651555	3651559	-	GGACT	AT3G11580	3648902	3651726	Yes
3	3651590	3651594	-	AAACA	AT3G11580	3648902	3651726	Yes
3	3651620	3651624	-	GGACA	AT3G11580	3648902	3651726	Yes
3	3651647	3651651	-	GAACA	AT3G11580	3648902	3651726	Yes
3	3651724	3651728	-	AAACC	AT3G11580	3648902	3651726	Yes
3	3660389	3660393	+	AAACC	AT3G11590	3660298	3663734	Yes
3	3660397	3660401	+	AAACA	AT3G11590	3660298	3663734	Yes
3	3660521	3660525	+	AAACT	AT3G11590	3660298	3663734	Yes
3	3660802	3660806	+	AGACT	AT3G11590	3660298	3663734	Yes
3	3660884	3660888	+	AAACC	AT3G11590	3660298	3663734	Yes
3	3661220	3661224	+	AAACA	AT3G11590	3660298	3663734	Yes
3	3661442	3661446	+	AAACT	AT3G11590	3660298	3663734	Yes
3	3661666	3661670	+	AGACC	AT3G11590	3660298	3663734	Yes
3	3661706	3661710	+	GGACA	AT3G11590	3660298	3663734	Yes
3	3661766	3661770	+	AAACT	AT3G11590	3660298	3663734	Yes
3	3661802	3661806	+	GGACT	AT3G11590	3660298	3663734	Yes
3	3661857	3661861	+	AGACT	AT3G11590	3660298	3663734	Yes
3	3661968	3661972	+	GAACC	AT3G11590	3660298	3663734	Yes
3	3662003	3662007	+	AAACC	AT3G11590	3660298	3663734	Yes
3	3662134	3662138	+	AAACA	AT3G11590	3660298	3663734	Yes
3	3662158	3662162	+	AAACT	AT3G11590	3660298	3663734	Yes
3	3662166	3662170	+	AGACA	AT3G11590	3660298	3663734	Yes
3	3662279	3662283	+	AGACT	AT3G11590	3660298	3663734	Yes
3	3662297	3662301	+	AGACA	AT3G11590	3660298	3663734	Yes
3	3662327	3662331	+	AAACA	AT3G11590	3660298	3663734	Yes
3	3662497	3662501	+	GAACA	AT3G11590	3660298	3663734	Yes
3	3662503	3662507	+	AAACC	AT3G11590	3660298	3663734	Yes
3	3662511	3662515	+	AAACA	AT3G11590	3660298	3663734	Yes
3	3662661	3662665	+	GAACA	AT3G11590	3660298	3663734	Yes
3	3662690	3662694	+	AAACA	AT3G11590	3660298	3663734	Yes
3	3662773	3662777	+	GAACT	AT3G11590	3660298	3663734	Yes
3	3662784	3662788	+	AGACA	AT3G11590	3660298	3663734	Yes
3	3662796	3662800	+	AGACA	AT3G11590	3660298	3663734	Yes
3	3662815	3662819	+	GAACT	AT3G11590	3660298	3663734	Yes
3	3662914	3662918	+	AAACT	AT3G11590	3660298	3663734	Yes
3	3662929	3662933	+	AAACA	AT3G11590	3660298	3663734	Yes
3	3662973	3662977	+	AAACC	AT3G11590	3660298	3663734	Yes
3	3662984	3662988	+	AAACT	AT3G11590	3660298	3663734	Yes
3	3663017	3663021	+	AGACC	AT3G11590	3660298	3663734	Yes
3	3663025	3663029	+	GAACC	AT3G11590	3660298	3663734	Yes
3	3663035	3663039	+	AAACT	AT3G11590	3660298	3663734	Yes
3	3663072	3663076	+	AAACC	AT3G11590	3660298	3663734	Yes
3	3663169	3663173	+	GAACT	AT3G11590	3660298	3663734	Yes
3	3663174	3663178	+	GAACA	AT3G11590	3660298	3663734	Yes
3	3663180	3663184	+	AGACA	AT3G11590	3660298	3663734	Yes
3	3663216	3663220	+	GAACA	AT3G11590	3660298	3663734	Yes
3	3663380	3663384	+	AAACA	AT3G11590	3660298	3663734	Yes
3	3663394	3663398	+	AAACC	AT3G11590	3660298	3663734	Yes
3	3663399	3663403	+	AAACA	AT3G11590	3660298	3663734	Yes
3	3663442	3663446	+	AGACT	AT3G11590	3660298	3663734	Yes
3	3663507	3663511	+	GAACC	AT3G11590	3660298	3663734	Yes
3	3663590	3663594	+	AGACT	AT3G11590	3660298	3663734	Yes
3	3663615	3663619	-	GAACA	AT3G11591	3663544	3663986	No
3	3663663	3663667	+	AAACA	AT3G11590	3660298	3663734	Yes
3	3663675	3663679	+	GAACT	AT3G11590	3660298	3663734	Yes
3	3663691	3663695	+	AAACA	AT3G11590	3660298	3663734	Yes
3	3667286	3667290	+	AAACC	AT3G11600	3667205	3668303	No
3	3667292	3667296	+	AAACC	AT3G11600	3667205	3668303	No
3	3667348	3667352	+	GAACA	AT3G11600	3667205	3668303	No
3	3667435	3667439	+	AAACC	AT3G11600	3667205	3668303	No
3	3667479	3667483	+	AAACT	AT3G11600	3667205	3668303	No
3	3667500	3667504	+	AGACA	AT3G11600	3667205	3668303	No
3	3667674	3667678	+	AGACC	AT3G11600	3667205	3668303	No
3	3667684	3667688	+	GAACT	AT3G11600	3667205	3668303	No
3	3667754	3667758	+	AAACC	AT3G11600	3667205	3668303	No
3	3667766	3667770	+	AAACT	AT3G11600	3667205	3668303	No
3	3667858	3667862	+	AGACC	AT3G11600	3667205	3668303	No
3	3667863	3667867	+	AGACT	AT3G11600	3667205	3668303	No
3	3667952	3667956	+	AAACA	AT3G11600	3667205	3668303	No
3	3668055	3668059	+	AAACA	AT3G11600	3667205	3668303	No
3	3668133	3668137	+	GAACA	AT3G11600	3667205	3668303	No
3	3668164	3668168	+	AGACT	AT3G11600	3667205	3668303	No
3	3669484	3669488	-	AAACA	AT3G11620	3669319	3672207	No
3	3669571	3669575	-	GAACC	AT3G11620	3669319	3672207	No
3	3669850	3669854	-	AAACC	AT3G11620	3669319	3672207	No
3	3670204	3670208	-	AGACT	AT3G11620	3669319	3672207	No
3	3670220	3670224	-	GAACC	AT3G11620	3669319	3672207	No
3	3670367	3670371	-	AGACT	AT3G11620	3669319	3672207	No
3	3670466	3670470	-	GAACC	AT3G11620	3669319	3672207	No
3	3670515	3670519	-	AAACT	AT3G11620	3669319	3672207	No
3	3670549	3670553	-	GAACC	AT3G11620	3669319	3672207	No
3	3670691	3670695	-	GGACA	AT3G11620	3669319	3672207	No
3	3670870	3670874	-	AGACT	AT3G11620	3669319	3672207	No
3	3670912	3670916	-	AGACA	AT3G11620	3669319	3672207	No
3	3671048	3671052	-	GAACA	AT3G11620	3669319	3672207	No
3	3671082	3671086	-	GGACT	AT3G11620	3669319	3672207	No
3	3671156	3671160	-	AAACT	AT3G11620	3669319	3672207	No
3	3671396	3671400	-	GGACT	AT3G11620	3669319	3672207	No
3	3671478	3671482	-	AGACT	AT3G11620	3669319	3672207	No
3	3671694	3671698	-	AGACA	AT3G11620	3669319	3672207	No
3	3671702	3671706	-	AAACT	AT3G11620	3669319	3672207	No
3	3671719	3671723	-	AAACA	AT3G11620	3669319	3672207	No
3	3671726	3671730	-	AGACT	AT3G11620	3669319	3672207	No
3	3671734	3671738	-	AGACA	AT3G11620	3669319	3672207	No
3	3672067	3672071	-	AAACT	AT3G11620	3669319	3672207	No
3	3672142	3672146	-	AAACA	AT3G11620	3669319	3672207	No
3	3672155	3672159	+	AGACT	AT3G11630	3672036	3674159	Yes
3	3672289	3672293	+	GAACC	AT3G11630	3672036	3674159	Yes
3	3672799	3672803	+	AAACA	AT3G11630	3672036	3674159	Yes
3	3672980	3672984	+	AAACT	AT3G11630	3672036	3674159	Yes
3	3673071	3673075	+	GGACT	AT3G11630	3672036	3674159	Yes
3	3673235	3673239	+	GAACA	AT3G11630	3672036	3674159	Yes
3	3673418	3673422	+	AAACA	AT3G11630	3672036	3674159	Yes
3	3673422	3673426	+	AGACA	AT3G11630	3672036	3674159	Yes
3	3673452	3673456	+	GAACT	AT3G11630	3672036	3674159	Yes
3	3673559	3673563	+	AAACT	AT3G11630	3672036	3674159	Yes
3	3673587	3673591	+	AAACA	AT3G11630	3672036	3674159	Yes
3	3673593	3673597	+	GAACT	AT3G11630	3672036	3674159	Yes
3	3673610	3673614	+	GAACA	AT3G11630	3672036	3674159	Yes
3	3673631	3673635	+	GGACT	AT3G11630	3672036	3674159	Yes
3	3673710	3673714	+	AGACA	AT3G11630	3672036	3674159	Yes
3	3673719	3673723	+	GAACC	AT3G11630	3672036	3674159	Yes
3	3673762	3673766	+	AAACC	AT3G11630	3672036	3674159	Yes
3	3673841	3673845	+	AAACC	AT3G11630	3672036	3674159	Yes
3	3673893	3673897	+	AAACC	AT3G11630	3672036	3674159	Yes
3	3673905	3673909	+	AAACT	AT3G11630	3672036	3674159	Yes
3	3673938	3673942	+	AAACT	AT3G11630	3672036	3674159	Yes
3	3674009	3674013	+	AAACA	AT3G11630	3672036	3674159	Yes
3	3674057	3674061	+	AAACT	AT3G11630	3672036	3674159	Yes
3	3674770	3674774	+	GGACA	AT3G11640	3674282	3675262	No
3	3674822	3674826	+	GAACT	AT3G11640	3674282	3675262	No
3	3675022	3675026	+	AAACT	AT3G11640	3674282	3675262	No
3	3675101	3675105	+	GAACA	AT3G11640	3674282	3675262	No
3	3675987	3675991	-	AAACA	AT3G11650	3675953	3677279	No
3	3676086	3676090	-	AGACC	AT3G11650	3675953	3677279	No
3	3676092	3676096	-	GAACT	AT3G11650	3675953	3677279	No
3	3676128	3676132	-	AAACC	AT3G11650	3675953	3677279	No
3	3676258	3676262	-	AAACT	AT3G11650	3675953	3677279	No
3	3676364	3676368	-	AAACC	AT3G11650	3675953	3677279	No
3	3676468	3676472	-	GAACA	AT3G11650	3675953	3677279	No
3	3676502	3676506	-	GGACA	AT3G11650	3675953	3677279	No
3	3676689	3676693	-	AAACA	AT3G11650	3675953	3677279	No
3	3676710	3676714	-	GAACC	AT3G11650	3675953	3677279	No
3	3676943	3676947	-	GGACC	AT3G11650	3675953	3677279	No
3	3676973	3676977	-	AAACA	AT3G11650	3675953	3677279	No
3	3676989	3676993	-	GAACA	AT3G11650	3675953	3677279	No
3	3677027	3677031	-	AAACC	AT3G11650	3675953	3677279	No
3	3677045	3677049	-	AAACA	AT3G11650	3675953	3677279	No
3	3677193	3677197	-	AGACC	AT3G11650	3675953	3677279	No
3	3678602	3678606	-	AGACT	AT3G11660	3678595	3679943	Yes
3	3679078	3679082	-	AGACA	AT3G11660	3678595	3679943	Yes
3	3679114	3679118	-	AAACT	AT3G11660	3678595	3679943	Yes
3	3679166	3679170	-	GGACT	AT3G11660	3678595	3679943	Yes
3	3679277	3679281	-	GAACC	AT3G11660	3678595	3679943	Yes
3	3679317	3679321	-	GGACA	AT3G11660	3678595	3679943	Yes
3	3679423	3679427	-	GAACC	AT3G11660	3678595	3679943	Yes
3	3679465	3679469	-	GAACC	AT3G11660	3678595	3679943	Yes
3	3679620	3679624	-	AAACT	AT3G11660	3678595	3679943	Yes
3	3679642	3679646	-	AAACC	AT3G11660	3678595	3679943	Yes
3	3679651	3679655	-	AGACT	AT3G11660	3678595	3679943	Yes
3	3679667	3679671	-	AAACA	AT3G11660	3678595	3679943	Yes
3	3679738	3679742	-	AAACA	AT3G11660	3678595	3679943	Yes
3	3680885	3680889	-	GAACT	AT3G11670	3680866	3684871	No
3	3681043	3681047	-	AAACC	AT3G11670	3680866	3684871	No
3	3681161	3681165	-	AGACT	AT3G11670	3680866	3684871	No
3	3681168	3681172	-	GAACA	AT3G11670	3680866	3684871	No
3	3681193	3681197	-	AGACT	AT3G11670	3680866	3684871	No
3	3681311	3681315	-	AAACA	AT3G11670	3680866	3684871	No
3	3681385	3681389	-	GAACA	AT3G11670	3680866	3684871	No
3	3681443	3681447	-	AGACT	AT3G11670	3680866	3684871	No
3	3681453	3681457	-	AAACA	AT3G11670	3680866	3684871	No
3	3681470	3681474	-	GAACT	AT3G11670	3680866	3684871	No
3	3681581	3681585	-	AAACC	AT3G11670	3680866	3684871	No
3	3681647	3681651	-	AAACT	AT3G11670	3680866	3684871	No
3	3681705	3681709	-	GGACC	AT3G11670	3680866	3684871	No
3	3681740	3681744	-	AAACA	AT3G11670	3680866	3684871	No
3	3681812	3681816	-	GAACT	AT3G11670	3680866	3684871	No
3	3681824	3681828	-	AAACA	AT3G11670	3680866	3684871	No
3	3681845	3681849	-	GAACT	AT3G11670	3680866	3684871	No
3	3681908	3681912	-	GAACA	AT3G11670	3680866	3684871	No
3	3682163	3682167	-	AAACA	AT3G11670	3680866	3684871	No
3	3682172	3682176	-	GAACC	AT3G11670	3680866	3684871	No
3	3682229	3682233	-	AAACT	AT3G11670	3680866	3684871	No
3	3682269	3682273	-	GGACT	AT3G11670	3680866	3684871	No
3	3682303	3682307	-	GAACA	AT3G11670	3680866	3684871	No
3	3682309	3682313	-	GAACC	AT3G11670	3680866	3684871	No
3	3682580	3682584	-	GAACA	AT3G11670	3680866	3684871	No
3	3682608	3682612	-	AAACA	AT3G11670	3680866	3684871	No
3	3682622	3682626	-	GAACT	AT3G11670	3680866	3684871	No
3	3682670	3682674	-	AAACA	AT3G11670	3680866	3684871	No
3	3682720	3682724	-	GAACA	AT3G11670	3680866	3684871	No
3	3682773	3682777	-	AAACA	AT3G11670	3680866	3684871	No
3	3682783	3682787	-	AGACA	AT3G11670	3680866	3684871	No
3	3682804	3682808	-	GGACT	AT3G11670	3680866	3684871	No
3	3682829	3682833	-	GGACA	AT3G11670	3680866	3684871	No
3	3683062	3683066	-	AAACA	AT3G11670	3680866	3684871	No
3	3683100	3683104	-	AGACA	AT3G11670	3680866	3684871	No
3	3683129	3683133	-	AGACA	AT3G11670	3680866	3684871	No
3	3683399	3683403	-	GAACC	AT3G11670	3680866	3684871	No
3	3683408	3683412	-	AGACA	AT3G11670	3680866	3684871	No
3	3683429	3683433	-	GAACT	AT3G11670	3680866	3684871	No
3	3683584	3683588	-	AAACT	AT3G11670	3680866	3684871	No
3	3683773	3683777	-	GAACC	AT3G11670	3680866	3684871	No
3	3683806	3683810	-	AAACC	AT3G11670	3680866	3684871	No
3	3683832	3683836	-	GAACA	AT3G11670	3680866	3684871	No
3	3683909	3683913	-	GAACC	AT3G11670	3680866	3684871	No
3	3684104	3684108	-	GGACC	AT3G11670	3680866	3684871	No
3	3684324	3684328	-	AGACA	AT3G11670	3680866	3684871	No
3	3684442	3684446	-	GAACA	AT3G11670	3680866	3684871	No
3	3684481	3684485	-	AAACT	AT3G11670	3680866	3684871	No
3	3684503	3684507	-	AAACC	AT3G11670	3680866	3684871	No
3	3684549	3684553	-	AAACC	AT3G11670	3680866	3684871	No
3	3684620	3684624	-	AAACA	AT3G11670	3680866	3684871	No
3	3684718	3684722	-	GGACA	AT3G11670	3680866	3684871	No
3	3684733	3684737	-	GGACA	AT3G11670	3680866	3684871	No
3	3684749	3684753	-	GAACC	AT3G11670	3680866	3684871	No
3	3684848	3684852	-	GGACC	AT3G11670	3680866	3684871	No
3	3686948	3686952	-	GAACA	AT3G11680	3686773	3689405	No
3	3686972	3686976	-	AAACA	AT3G11680	3686773	3689405	No
3	3687013	3687017	-	AGACT	AT3G11680	3686773	3689405	No
3	3687102	3687106	-	AGACA	AT3G11680	3686773	3689405	No
3	3687167	3687171	-	GGACA	AT3G11680	3686773	3689405	No
3	3687185	3687189	-	AAACT	AT3G11680	3686773	3689405	No
3	3687199	3687203	-	AGACT	AT3G11680	3686773	3689405	No
3	3687328	3687332	-	AGACA	AT3G11680	3686773	3689405	No
3	3687363	3687367	-	AAACT	AT3G11680	3686773	3689405	No
3	3687427	3687431	-	AAACA	AT3G11680	3686773	3689405	No
3	3687625	3687629	-	GGACA	AT3G11680	3686773	3689405	No
3	3687644	3687648	-	AAACT	AT3G11680	3686773	3689405	No
3	3687673	3687677	-	AAACA	AT3G11680	3686773	3689405	No
3	3687828	3687832	-	AGACT	AT3G11680	3686773	3689405	No
3	3687953	3687957	-	AAACA	AT3G11680	3686773	3689405	No
3	3688162	3688166	-	GGACT	AT3G11680	3686773	3689405	No
3	3688222	3688226	-	GAACC	AT3G11680	3686773	3689405	No
3	3688396	3688400	-	AGACA	AT3G11680	3686773	3689405	No
3	3688557	3688561	-	AAACT	AT3G11680	3686773	3689405	No
3	3688668	3688672	-	AGACT	AT3G11680	3686773	3689405	No
3	3688770	3688774	-	AAACA	AT3G11680	3686773	3689405	No
3	3688927	3688931	-	AAACA	AT3G11680	3686773	3689405	No
3	3688946	3688950	-	GAACA	AT3G11680	3686773	3689405	No
3	3688979	3688983	-	AAACA	AT3G11680	3686773	3689405	No
3	3689016	3689020	-	AAACA	AT3G11680	3686773	3689405	No
3	3689043	3689047	-	AAACC	AT3G11680	3686773	3689405	No
3	3694958	3694962	+	AAACC	AT3G11690	3694956	3696749	No
3	3695001	3695005	+	AGACT	AT3G11690	3694956	3696749	No
3	3695036	3695040	+	AAACC	AT3G11690	3694956	3696749	No
3	3695285	3695289	+	GGACT	AT3G11690	3694956	3696749	No
3	3695376	3695380	+	AAACA	AT3G11690	3694956	3696749	No
3	3695473	3695477	+	AAACA	AT3G11690	3694956	3696749	No
3	3695479	3695483	+	AAACT	AT3G11690	3694956	3696749	No
3	3695486	3695490	+	GAACA	AT3G11690	3694956	3696749	No
3	3695511	3695515	+	AGACA	AT3G11690	3694956	3696749	No
3	3695532	3695536	+	AAACC	AT3G11690	3694956	3696749	No
3	3695577	3695581	+	AGACA	AT3G11690	3694956	3696749	No
3	3695706	3695710	+	GGACT	AT3G11690	3694956	3696749	No
3	3695787	3695791	+	AAACA	AT3G11690	3694956	3696749	No
3	3695989	3695993	+	AGACT	AT3G11690	3694956	3696749	No
3	3696132	3696136	+	AGACA	AT3G11690	3694956	3696749	No
3	3696661	3696665	+	AAACA	AT3G11690	3694956	3696749	No
3	3696701	3696705	+	GAACT	AT3G11690	3694956	3696749	No
3	3696729	3696733	+	AAACT	AT3G11690	3694956	3696749	No
3	3696738	3696742	+	GGACC	AT3G11690	3694956	3696749	No
3	3698706	3698710	+	AGACT	AT3G11700	3698658	3701514	Yes
3	3698760	3698764	+	AGACA	AT3G11700	3698658	3701514	Yes
3	3698795	3698799	+	AAACC	AT3G11700	3698658	3701514	Yes
3	3698801	3698805	+	AAACC	AT3G11700	3698658	3701514	Yes
3	3698819	3698823	+	AAACA	AT3G11700	3698658	3701514	Yes
3	3698828	3698832	+	AGACC	AT3G11700	3698658	3701514	Yes
3	3698840	3698844	+	AAACT	AT3G11700	3698658	3701514	Yes
3	3698911	3698915	+	AAACA	AT3G11700	3698658	3701514	Yes
3	3698923	3698927	+	AAACA	AT3G11700	3698658	3701514	Yes
3	3699108	3699112	+	AAACT	AT3G11700	3698658	3701514	Yes
3	3699114	3699118	+	AAACT	AT3G11700	3698658	3701514	Yes
3	3699154	3699158	+	GAACT	AT3G11700	3698658	3701514	Yes
3	3699191	3699195	+	AAACC	AT3G11700	3698658	3701514	Yes
3	3699363	3699367	+	AAACC	AT3G11700	3698658	3701514	Yes
3	3699397	3699401	+	AAACA	AT3G11700	3698658	3701514	Yes
3	3699439	3699443	+	AAACT	AT3G11700	3698658	3701514	Yes
3	3699449	3699453	+	GAACA	AT3G11700	3698658	3701514	Yes
3	3699641	3699645	+	GAACC	AT3G11700	3698658	3701514	Yes
3	3699760	3699764	+	GGACC	AT3G11700	3698658	3701514	Yes
3	3699778	3699782	+	AAACA	AT3G11700	3698658	3701514	Yes
3	3700267	3700271	+	AAACC	AT3G11700	3698658	3701514	Yes
3	3700450	3700454	+	GGACT	AT3G11700	3698658	3701514	Yes
3	3700563	3700567	+	AGACA	AT3G11700	3698658	3701514	Yes
3	3700734	3700738	+	AAACT	AT3G11700	3698658	3701514	Yes
3	3700787	3700791	+	GAACT	AT3G11700	3698658	3701514	Yes
3	3700863	3700867	+	AAACT	AT3G11700	3698658	3701514	Yes
3	3700895	3700899	+	AAACA	AT3G11700	3698658	3701514	Yes
3	3700947	3700951	+	GGACT	AT3G11700	3698658	3701514	Yes
3	3700981	3700985	+	AAACC	AT3G11700	3698658	3701514	Yes
3	3701027	3701031	+	AAACA	AT3G11700	3698658	3701514	Yes
3	3701188	3701192	+	AAACA	AT3G11700	3698658	3701514	Yes
3	3701216	3701220	+	AAACT	AT3G11700	3698658	3701514	Yes
3	3701341	3701345	+	GAACT	AT3G11700	3698658	3701514	Yes
3	3701414	3701418	+	GAACC	AT3G11700	3698658	3701514	Yes
3	3702112	3702116	-	AGACC	AT3G11710	3702048	3705716	Yes
3	3702121	3702125	-	AAACA	AT3G11710	3702048	3705716	Yes
3	3702222	3702226	-	AGACT	AT3G11710	3702048	3705716	Yes
3	3702233	3702237	-	AAACC	AT3G11710	3702048	3705716	Yes
3	3702277	3702281	-	AGACC	AT3G11710	3702048	3705716	Yes
3	3702404	3702408	-	AAACC	AT3G11710	3702048	3705716	Yes
3	3702464	3702468	-	GAACT	AT3G11710	3702048	3705716	Yes
3	3702621	3702625	-	GAACA	AT3G11710	3702048	3705716	Yes
3	3702650	3702654	-	AGACT	AT3G11710	3702048	3705716	Yes
3	3702654	3702658	-	AGACA	AT3G11710	3702048	3705716	Yes
3	3702715	3702719	-	AAACA	AT3G11710	3702048	3705716	Yes
3	3702833	3702837	-	GGACT	AT3G11710	3702048	3705716	Yes
3	3702914	3702918	-	AAACA	AT3G11710	3702048	3705716	Yes
3	3703017	3703021	-	GAACC	AT3G11710	3702048	3705716	Yes
3	3703031	3703035	-	GAACC	AT3G11710	3702048	3705716	Yes
3	3703166	3703170	-	AGACA	AT3G11710	3702048	3705716	Yes
3	3703243	3703247	-	AGACT	AT3G11710	3702048	3705716	Yes
3	3703342	3703346	-	GAACT	AT3G11710	3702048	3705716	Yes
3	3703374	3703378	-	AAACA	AT3G11710	3702048	3705716	Yes
3	3703394	3703398	-	AGACA	AT3G11710	3702048	3705716	Yes
3	3703540	3703544	-	AGACT	AT3G11710	3702048	3705716	Yes
3	3703594	3703598	-	AGACC	AT3G11710	3702048	3705716	Yes
3	3703674	3703678	-	GAACT	AT3G11710	3702048	3705716	Yes
3	3703734	3703738	-	AGACC	AT3G11710	3702048	3705716	Yes
3	3703762	3703766	-	GAACA	AT3G11710	3702048	3705716	Yes
3	3703775	3703779	-	AGACA	AT3G11710	3702048	3705716	Yes
3	3703939	3703943	-	GGACT	AT3G11710	3702048	3705716	Yes
3	3704032	3704036	-	AAACT	AT3G11710	3702048	3705716	Yes
3	3704163	3704167	-	AGACC	AT3G11710	3702048	3705716	Yes
3	3704219	3704223	-	AAACC	AT3G11710	3702048	3705716	Yes
3	3704412	3704416	-	AAACT	AT3G11710	3702048	3705716	Yes
3	3704844	3704848	-	AAACT	AT3G11710	3702048	3705716	Yes
3	3704895	3704899	-	GAACA	AT3G11710	3702048	3705716	Yes
3	3705006	3705010	-	GAACA	AT3G11710	3702048	3705716	Yes
3	3705312	3705316	-	AAACA	AT3G11710	3702048	3705716	Yes
3	3705378	3705382	-	GAACA	AT3G11710	3702048	3705716	Yes
3	3705507	3705511	-	GGACC	AT3G11710	3702048	3705716	Yes
3	3705590	3705594	-	AAACT	AT3G11710	3702048	3705716	Yes
3	3705666	3705670	-	AAACA	AT3G11710	3702048	3705716	Yes
3	3705673	3705677	-	AAACT	AT3G11710	3702048	3705716	Yes
3	3705695	3705699	-	AGACT	AT3G11710	3702048	3705716	Yes
3	3705788	3705792	-	AAACC	AT3G11720	3705759	3708721	Yes
3	3705809	3705813	-	AAACC	AT3G11720	3705759	3708721	Yes
3	3705813	3705817	-	AAACA	AT3G11720	3705759	3708721	Yes
3	3705834	3705838	-	AAACT	AT3G11720	3705759	3708721	Yes
3	3705840	3705844	-	AAACC	AT3G11720	3705759	3708721	Yes
3	3705924	3705928	-	AAACA	AT3G11720	3705759	3708721	Yes
3	3705994	3705998	-	GGACT	AT3G11720	3705759	3708721	Yes
3	3706031	3706035	-	AAACC	AT3G11720	3705759	3708721	Yes
3	3706082	3706086	-	AAACC	AT3G11720	3705759	3708721	Yes
3	3706111	3706115	-	AAACA	AT3G11720	3705759	3708721	Yes
3	3706164	3706168	-	AAACT	AT3G11720	3705759	3708721	Yes
3	3706247	3706251	-	GAACT	AT3G11720	3705759	3708721	Yes
3	3706378	3706382	-	AAACA	AT3G11720	3705759	3708721	Yes
3	3706417	3706421	-	GGACA	AT3G11720	3705759	3708721	Yes
3	3706459	3706463	-	AAACA	AT3G11720	3705759	3708721	Yes
3	3706473	3706477	-	AGACA	AT3G11720	3705759	3708721	Yes
3	3706527	3706531	-	AAACA	AT3G11720	3705759	3708721	Yes
3	3706611	3706615	-	AGACT	AT3G11720	3705759	3708721	Yes
3	3706618	3706622	-	AGACT	AT3G11720	3705759	3708721	Yes
3	3706661	3706665	-	GAACC	AT3G11720	3705759	3708721	Yes
3	3706726	3706730	-	AAACT	AT3G11720	3705759	3708721	Yes
3	3706786	3706790	-	AGACA	AT3G11720	3705759	3708721	Yes
3	3706822	3706826	-	AGACT	AT3G11720	3705759	3708721	Yes
3	3706882	3706886	-	AAACT	AT3G11720	3705759	3708721	Yes
3	3706925	3706929	-	AAACT	AT3G11720	3705759	3708721	Yes
3	3706986	3706990	-	GGACT	AT3G11720	3705759	3708721	Yes
3	3707025	3707029	-	AAACT	AT3G11720	3705759	3708721	Yes
3	3707064	3707068	-	AAACA	AT3G11720	3705759	3708721	Yes
3	3707082	3707086	-	GAACA	AT3G11720	3705759	3708721	Yes
3	3707233	3707237	-	AAACT	AT3G11720	3705759	3708721	Yes
3	3707295	3707299	-	AAACC	AT3G11720	3705759	3708721	Yes
3	3707374	3707378	-	AGACA	AT3G11720	3705759	3708721	Yes
3	3707428	3707432	-	AAACT	AT3G11720	3705759	3708721	Yes
3	3707518	3707522	-	GAACA	AT3G11720	3705759	3708721	Yes
3	3707753	3707757	-	AAACA	AT3G11720	3705759	3708721	Yes
3	3707790	3707794	-	AGACT	AT3G11720	3705759	3708721	Yes
3	3707800	3707804	-	GGACT	AT3G11720	3705759	3708721	Yes
3	3707852	3707856	-	GGACT	AT3G11720	3705759	3708721	Yes
3	3707891	3707895	-	AAACA	AT3G11720	3705759	3708721	Yes
3	3707942	3707946	-	AAACA	AT3G11720	3705759	3708721	Yes
3	3707956	3707960	-	GGACA	AT3G11720	3705759	3708721	Yes
3	3708026	3708030	-	AGACT	AT3G11720	3705759	3708721	Yes
3	3708204	3708208	-	AAACA	AT3G11720	3705759	3708721	Yes
3	3708218	3708222	-	AAACC	AT3G11720	3705759	3708721	Yes
3	3708227	3708231	-	AAACT	AT3G11720	3705759	3708721	Yes
3	3708260	3708264	-	AGACC	AT3G11720	3705759	3708721	Yes
3	3708270	3708274	-	AGACT	AT3G11720	3705759	3708721	Yes
3	3708484	3708488	-	AAACT	AT3G11720	3705759	3708721	Yes
3	3708548	3708552	-	AAACA	AT3G11720	3705759	3708721	Yes
3	3708620	3708624	-	AGACT	AT3G11720	3705759	3708721	Yes
3	3708659	3708663	-	AAACT	AT3G11720	3705759	3708721	Yes
3	3708667	3708671	-	AGACT	AT3G11720	3705759	3708721	Yes
3	3709140	3709144	-	AAACA	AT3G11730	3709131	3711617	Yes
3	3709177	3709181	-	AAACT	AT3G11730	3709131	3711617	Yes
3	3709205	3709209	-	GGACC	AT3G11730	3709131	3711617	Yes
3	3709399	3709403	-	AAACA	AT3G11730	3709131	3711617	Yes
3	3709416	3709420	-	AAACC	AT3G11730	3709131	3711617	Yes
3	3709455	3709459	-	AGACT	AT3G11730	3709131	3711617	Yes
3	3709465	3709469	-	AAACT	AT3G11730	3709131	3711617	Yes
3	3709513	3709517	-	GAACA	AT3G11730	3709131	3711617	Yes
3	3709547	3709551	-	GAACT	AT3G11730	3709131	3711617	Yes
3	3709562	3709566	-	AGACA	AT3G11730	3709131	3711617	Yes
3	3709567	3709571	-	AAACA	AT3G11730	3709131	3711617	Yes
3	3709753	3709757	-	AAACT	AT3G11730	3709131	3711617	Yes
3	3709784	3709788	-	AGACT	AT3G11730	3709131	3711617	Yes
3	3709826	3709830	-	AAACT	AT3G11730	3709131	3711617	Yes
3	3709934	3709938	-	AAACT	AT3G11730	3709131	3711617	Yes
3	3710044	3710048	-	GAACA	AT3G11730	3709131	3711617	Yes
3	3710073	3710077	-	AGACC	AT3G11730	3709131	3711617	Yes
3	3710451	3710455	-	AAACT	AT3G11730	3709131	3711617	Yes
3	3710623	3710627	-	GAACC	AT3G11730	3709131	3711617	Yes
3	3710738	3710742	-	AGACT	AT3G11730	3709131	3711617	Yes
3	3710832	3710836	-	GGACC	AT3G11730	3709131	3711617	Yes
3	3710848	3710852	-	GGACA	AT3G11730	3709131	3711617	Yes
3	3711012	3711016	-	AAACT	AT3G11730	3709131	3711617	Yes
3	3711504	3711508	-	AAACC	AT3G11730	3709131	3711617	Yes
3	3711510	3711514	-	AAACC	AT3G11730	3709131	3711617	Yes
3	3711575	3711579	-	GAACA	AT3G11730	3709131	3711617	Yes
3	3711582	3711586	-	AAACT	AT3G11730	3709131	3711617	Yes
3	3711597	3711601	-	AAACA	AT3G11730	3709131	3711617	Yes
3	3711612	3711616	-	AAACA	AT3G11730	3709131	3711617	Yes
3	3712357	3712361	+	GAACA	AT3G11740	3712360	3713537	No
3	3712403	3712407	+	AAACA	AT3G11740	3712360	3713537	No
3	3712559	3712563	+	GAACC	AT3G11740	3712360	3713537	No
3	3712744	3712748	+	AAACA	AT3G11740	3712360	3713537	No
3	3712959	3712963	+	AGACC	AT3G11740	3712360	3713537	No
3	3713020	3713024	+	AAACT	AT3G11740	3712360	3713537	No
3	3713025	3713029	+	AGACA	AT3G11740	3712360	3713537	No
3	3713178	3713182	+	AAACC	AT3G11740	3712360	3713537	No
3	3713183	3713187	+	GGACT	AT3G11740	3712360	3713537	No
3	3713255	3713259	+	AAACA	AT3G11740	3712360	3713537	No
3	3713383	3713387	+	AGACT	AT3G11740	3712360	3713537	No
3	3713444	3713448	+	AAACA	AT3G11740	3712360	3713537	No
3	3713531	3713535	+	AAACC	AT3G11740	3712360	3713537	No
3	3713622	3713626	-	AAACT	AT3G11745	3713614	3714579	No
3	3713639	3713643	-	AAACT	AT3G11745	3713614	3714579	No
3	3713782	3713786	-	GGACA	AT3G11745	3713614	3714579	No
3	3713808	3713812	-	AGACA	AT3G11745	3713614	3714579	No
3	3713855	3713859	-	GAACT	AT3G11745	3713614	3714579	No
3	3713948	3713952	-	GAACA	AT3G11745	3713614	3714579	No
3	3714047	3714051	-	AAACT	AT3G11745	3713614	3714579	No
3	3714061	3714065	-	AAACT	AT3G11745	3713614	3714579	No
3	3714177	3714181	-	AAACA	AT3G11745	3713614	3714579	No
3	3714204	3714208	-	AAACA	AT3G11745	3713614	3714579	No
3	3714312	3714316	-	AGACA	AT3G11745	3713614	3714579	No
3	3714369	3714373	-	AAACT	AT3G11745	3713614	3714579	No
3	3714524	3714528	-	GAACC	AT3G11745	3713614	3714579	No
3	3714529	3714533	-	AGACC	AT3G11745	3713614	3714579	No
3	3714992	3714996	-	GAACT	AT3G11750	3714762	3716018	No
3	3715028	3715032	-	GAACT	AT3G11750	3714762	3716018	No
3	3715042	3715046	-	GGACT	AT3G11750	3714762	3716018	No
3	3715055	3715059	-	AAACT	AT3G11750	3714762	3716018	No
3	3715073	3715077	-	GAACT	AT3G11750	3714762	3716018	No
3	3715088	3715092	-	AAACA	AT3G11750	3714762	3716018	No
3	3715096	3715100	-	AGACA	AT3G11750	3714762	3716018	No
3	3715219	3715223	-	GAACT	AT3G11750	3714762	3716018	No
3	3715230	3715234	-	AGACA	AT3G11750	3714762	3716018	No
3	3715241	3715245	-	AAACC	AT3G11750	3714762	3716018	No
3	3715406	3715410	-	AGACA	AT3G11750	3714762	3716018	No
3	3715473	3715477	-	GGACA	AT3G11750	3714762	3716018	No
3	3715531	3715535	-	AAACT	AT3G11750	3714762	3716018	No
3	3715535	3715539	-	AGACA	AT3G11750	3714762	3716018	No
3	3715563	3715567	-	GAACA	AT3G11750	3714762	3716018	No
3	3715588	3715592	-	AGACT	AT3G11750	3714762	3716018	No
3	3715610	3715614	-	AGACT	AT3G11750	3714762	3716018	No
3	3715641	3715645	-	GAACC	AT3G11750	3714762	3716018	No
3	3715884	3715888	-	AGACC	AT3G11750	3714762	3716018	No
3	3715975	3715979	-	AAACT	AT3G11750	3714762	3716018	No
3	3717961	3717965	+	AAACC	AT3G11760	3717894	3721251	Yes
3	3717975	3717979	+	AAACC	AT3G11760	3717894	3721251	Yes
3	3718072	3718076	+	GGACA	AT3G11760	3717894	3721251	Yes
3	3718292	3718296	+	AAACC	AT3G11760	3717894	3721251	Yes
3	3718371	3718375	+	AAACT	AT3G11760	3717894	3721251	Yes
3	3718391	3718395	+	AAACC	AT3G11760	3717894	3721251	Yes
3	3718816	3718820	+	GGACA	AT3G11760	3717894	3721251	Yes
3	3718921	3718925	+	AAACT	AT3G11760	3717894	3721251	Yes
3	3718954	3718958	+	AAACC	AT3G11760	3717894	3721251	Yes
3	3718984	3718988	+	AGACT	AT3G11760	3717894	3721251	Yes
3	3719060	3719064	+	AGACT	AT3G11760	3717894	3721251	Yes
3	3719067	3719071	+	AAACT	AT3G11760	3717894	3721251	Yes
3	3719072	3719076	+	AGACC	AT3G11760	3717894	3721251	Yes
3	3719285	3719289	+	AAACA	AT3G11760	3717894	3721251	Yes
3	3719323	3719327	+	AGACA	AT3G11760	3717894	3721251	Yes
3	3719363	3719367	+	AGACA	AT3G11760	3717894	3721251	Yes
3	3719455	3719459	+	GAACT	AT3G11760	3717894	3721251	Yes
3	3719467	3719471	+	AAACA	AT3G11760	3717894	3721251	Yes
3	3719474	3719478	+	AGACT	AT3G11760	3717894	3721251	Yes
3	3719488	3719492	+	AAACC	AT3G11760	3717894	3721251	Yes
3	3719542	3719546	+	AAACT	AT3G11760	3717894	3721251	Yes
3	3719707	3719711	+	AGACA	AT3G11760	3717894	3721251	Yes
3	3719766	3719770	+	GGACC	AT3G11760	3717894	3721251	Yes
3	3719794	3719798	+	GAACT	AT3G11760	3717894	3721251	Yes
3	3719804	3719808	+	AAACT	AT3G11760	3717894	3721251	Yes
3	3720216	3720220	+	GAACT	AT3G11760	3717894	3721251	Yes
3	3720241	3720245	+	AGACA	AT3G11760	3717894	3721251	Yes
3	3720293	3720297	+	GGACA	AT3G11760	3717894	3721251	Yes
3	3720309	3720313	+	AGACA	AT3G11760	3717894	3721251	Yes
3	3720481	3720485	+	AAACC	AT3G11760	3717894	3721251	Yes
3	3720882	3720886	+	AAACC	AT3G11760	3717894	3721251	Yes
3	3720932	3720936	+	GAACC	AT3G11760	3717894	3721251	Yes
3	3721202	3721206	+	AAACC	AT3G11760	3717894	3721251	Yes
3	3721352	3721356	-	AAACA	AT3G11770	3721296	3722741	No
3	3721371	3721375	-	GAACA	AT3G11770	3721296	3722741	No
3	3721643	3721647	-	GAACC	AT3G11770	3721296	3722741	No
3	3721689	3721693	-	AAACT	AT3G11770	3721296	3722741	No
3	3721729	3721733	-	AAACC	AT3G11770	3721296	3722741	No
3	3721750	3721754	-	AGACC	AT3G11770	3721296	3722741	No
3	3721834	3721838	-	GAACC	AT3G11770	3721296	3722741	No
3	3721861	3721865	-	AAACT	AT3G11770	3721296	3722741	No
3	3721954	3721958	-	AAACC	AT3G11770	3721296	3722741	No
3	3722036	3722040	-	AGACC	AT3G11770	3721296	3722741	No
3	3722096	3722100	-	AGACC	AT3G11770	3721296	3722741	No
3	3722207	3722211	-	AAACA	AT3G11770	3721296	3722741	No
3	3722277	3722281	-	AAACA	AT3G11770	3721296	3722741	No
3	3722378	3722382	-	AAACC	AT3G11770	3721296	3722741	No
3	3722420	3722424	-	GAACC	AT3G11770	3721296	3722741	No
3	3722479	3722483	-	GGACT	AT3G11770	3721296	3722741	No
3	3722491	3722495	-	GAACT	AT3G11770	3721296	3722741	No
3	3722653	3722657	-	AAACA	AT3G11770	3721296	3722741	No
3	3722661	3722665	-	AAACC	AT3G11770	3721296	3722741	No
3	3722706	3722710	-	GGACC	AT3G11770	3721296	3722741	No
3	3722733	3722737	-	AGACA	AT3G11770	3721296	3722741	No
3	3722922	3722926	-	AAACA	AT3G11773	3722892	3724013	No
3	3723049	3723053	-	AAACC	AT3G11773	3722892	3724013	No
3	3723376	3723380	-	AGACT	AT3G11773	3722892	3724013	No
3	3723599	3723603	-	GAACT	AT3G11773	3722892	3724013	No
3	3723625	3723629	-	AAACT	AT3G11773	3722892	3724013	No
3	3723808	3723812	-	AAACT	AT3G11773	3722892	3724013	No
3	3723909	3723913	-	GGACA	AT3G11780	3723894	3725618	Yes
3	3723909	3723913	-	GGACA	AT3G11773	3722892	3724013	No
3	3723938	3723942	-	GGACA	AT3G11780	3723894	3725618	Yes
3	3723938	3723942	-	GGACA	AT3G11773	3722892	3724013	No
3	3724005	3724009	-	AAACC	AT3G11780	3723894	3725618	Yes
3	3724005	3724009	-	AAACC	AT3G11773	3722892	3724013	No
3	3724160	3724164	-	AAACA	AT3G11780	3723894	3725618	Yes
3	3724192	3724196	-	GGACC	AT3G11780	3723894	3725618	Yes
3	3724216	3724220	-	AAACC	AT3G11780	3723894	3725618	Yes
3	3724277	3724281	-	GAACC	AT3G11780	3723894	3725618	Yes
3	3724459	3724463	-	GGACC	AT3G11780	3723894	3725618	Yes
3	3724492	3724496	-	AAACT	AT3G11780	3723894	3725618	Yes
3	3724645	3724649	-	AGACT	AT3G11780	3723894	3725618	Yes
3	3724884	3724888	-	AGACA	AT3G11780	3723894	3725618	Yes
3	3724905	3724909	-	AGACA	AT3G11780	3723894	3725618	Yes
3	3724973	3724977	-	AGACA	AT3G11780	3723894	3725618	Yes
3	3725212	3725216	-	GAACT	AT3G11780	3723894	3725618	Yes
3	3726099	3726103	+	AGACA	AT3G11800	3725989	3727741	Yes
3	3726387	3726391	+	AAACT	AT3G11800	3725989	3727741	Yes
3	3726409	3726413	+	AGACC	AT3G11800	3725989	3727741	Yes
3	3726778	3726782	+	AAACA	AT3G11800	3725989	3727741	Yes
3	3726784	3726788	+	AGACT	AT3G11800	3725989	3727741	Yes
3	3726874	3726878	+	AGACT	AT3G11800	3725989	3727741	Yes
3	3726939	3726943	+	GAACA	AT3G11800	3725989	3727741	Yes
3	3727114	3727118	+	AGACA	AT3G11800	3725989	3727741	Yes
3	3727280	3727284	+	GAACA	AT3G11800	3725989	3727741	Yes
3	3727373	3727377	+	AAACT	AT3G11800	3725989	3727741	Yes
3	3727382	3727386	+	GAACC	AT3G11800	3725989	3727741	Yes
3	3727392	3727396	+	GGACA	AT3G11800	3725989	3727741	Yes
3	3727526	3727530	+	GGACT	AT3G11800	3725989	3727741	Yes
3	3727550	3727554	+	GAACA	AT3G11800	3725989	3727741	Yes
3	3727771	3727775	+	AAACA	AT3G11810	3727771	3729059	Yes
3	3728041	3728045	+	GGACT	AT3G11810	3727771	3729059	Yes
3	3728078	3728082	+	AAACA	AT3G11810	3727771	3729059	Yes
3	3728182	3728186	+	AGACC	AT3G11810	3727771	3729059	Yes
3	3728196	3728200	+	GAACT	AT3G11810	3727771	3729059	Yes
3	3728327	3728331	+	AGACC	AT3G11810	3727771	3729059	Yes
3	3728639	3728643	+	GGACA	AT3G11810	3727771	3729059	Yes
3	3728948	3728952	+	AAACT	AT3G11810	3727771	3729059	Yes
3	3729020	3729024	+	AGACT	AT3G11810	3727771	3729059	Yes
3	3729028	3729032	+	AAACT	AT3G11810	3727771	3729059	Yes
3	3729470	3729474	-	AAACC	AT3G11820	3729305	3731251	No
3	3729483	3729487	-	AAACC	AT3G11820	3729305	3731251	No
3	3729579	3729583	-	GGACA	AT3G11820	3729305	3731251	No
3	3729650	3729654	-	GAACA	AT3G11820	3729305	3731251	No
3	3729658	3729662	-	AAACC	AT3G11820	3729305	3731251	No
3	3729720	3729724	-	GGACA	AT3G11820	3729305	3731251	No
3	3729734	3729738	-	GAACA	AT3G11820	3729305	3731251	No
3	3729756	3729760	-	AAACC	AT3G11820	3729305	3731251	No
3	3729771	3729775	-	GAACT	AT3G11820	3729305	3731251	No
3	3729860	3729864	-	AGACA	AT3G11820	3729305	3731251	No
3	3729902	3729906	-	AGACA	AT3G11820	3729305	3731251	No
3	3729944	3729948	-	AGACA	AT3G11820	3729305	3731251	No
3	3729967	3729971	-	GAACA	AT3G11820	3729305	3731251	No
3	3730055	3730059	-	AGACA	AT3G11820	3729305	3731251	No
3	3730134	3730138	-	AGACT	AT3G11820	3729305	3731251	No
3	3730160	3730164	-	GAACA	AT3G11820	3729305	3731251	No
3	3730206	3730210	-	GAACA	AT3G11820	3729305	3731251	No
3	3730317	3730321	-	GAACC	AT3G11820	3729305	3731251	No
3	3730368	3730372	-	AAACT	AT3G11820	3729305	3731251	No
3	3730424	3730428	-	GGACT	AT3G11820	3729305	3731251	No
3	3730461	3730465	-	GGACC	AT3G11820	3729305	3731251	No
3	3730467	3730471	-	GAACC	AT3G11820	3729305	3731251	No
3	3730489	3730493	-	GGACC	AT3G11820	3729305	3731251	No
3	3730543	3730547	-	AAACT	AT3G11820	3729305	3731251	No
3	3730668	3730672	-	AAACA	AT3G11820	3729305	3731251	No
3	3730739	3730743	-	GAACC	AT3G11820	3729305	3731251	No
3	3730819	3730823	-	GAACC	AT3G11820	3729305	3731251	No
3	3730980	3730984	-	AAACC	AT3G11820	3729305	3731251	No
3	3730993	3730997	-	GGACT	AT3G11820	3729305	3731251	No
3	3731042	3731046	-	AGACT	AT3G11820	3729305	3731251	No
3	3731129	3731133	-	GGACA	AT3G11820	3729305	3731251	No
3	3731702	3731706	+	AAACT	AT3G11825	3731693	3732291	No
3	3731758	3731762	+	AGACA	AT3G11825	3731693	3732291	No
3	3731860	3731864	+	GGACA	AT3G11825	3731693	3732291	No
3	3731878	3731882	+	AGACA	AT3G11825	3731693	3732291	No
3	3731883	3731887	+	AAACT	AT3G11825	3731693	3732291	No
3	3732107	3732111	+	AAACA	AT3G11825	3731693	3732291	No
3	3732213	3732217	+	GAACA	AT3G11825	3731693	3732291	No
3	3732230	3732234	+	GAACA	AT3G11825	3731693	3732291	No
3	3732246	3732250	+	AGACT	AT3G11825	3731693	3732291	No
3	3732262	3732266	+	AAACT	AT3G11825	3731693	3732291	No
3	3732630	3732634	+	GAACA	AT3G11830	3732628	3736471	Yes
3	3732640	3732644	+	AGACC	AT3G11830	3732628	3736471	Yes
3	3732646	3732650	+	AAACC	AT3G11830	3732628	3736471	Yes
3	3732800	3732804	+	AAACT	AT3G11830	3732628	3736471	Yes
3	3732877	3732881	+	GGACA	AT3G11830	3732628	3736471	Yes
3	3732948	3732952	+	GAACC	AT3G11830	3732628	3736471	Yes
3	3732973	3732977	+	GGACA	AT3G11830	3732628	3736471	Yes
3	3732977	3732981	+	AAACT	AT3G11830	3732628	3736471	Yes
3	3733096	3733100	+	AGACT	AT3G11830	3732628	3736471	Yes
3	3733165	3733169	+	GGACT	AT3G11830	3732628	3736471	Yes
3	3733265	3733269	+	GAACA	AT3G11830	3732628	3736471	Yes
3	3733313	3733317	+	GGACA	AT3G11830	3732628	3736471	Yes
3	3733537	3733541	+	GAACT	AT3G11830	3732628	3736471	Yes
3	3733725	3733729	+	AAACA	AT3G11830	3732628	3736471	Yes
3	3733824	3733828	+	AGACT	AT3G11830	3732628	3736471	Yes
3	3733859	3733863	+	AAACA	AT3G11830	3732628	3736471	Yes
3	3734016	3734020	+	AAACA	AT3G11830	3732628	3736471	Yes
3	3734124	3734128	+	AAACT	AT3G11830	3732628	3736471	Yes
3	3734129	3734133	+	AGACA	AT3G11830	3732628	3736471	Yes
3	3734360	3734364	+	AGACT	AT3G11830	3732628	3736471	Yes
3	3734443	3734447	+	AAACA	AT3G11830	3732628	3736471	Yes
3	3734650	3734654	+	GAACA	AT3G11830	3732628	3736471	Yes
3	3734659	3734663	+	AGACA	AT3G11830	3732628	3736471	Yes
3	3734802	3734806	+	GAACT	AT3G11830	3732628	3736471	Yes
3	3734825	3734829	+	AAACA	AT3G11830	3732628	3736471	Yes
3	3734877	3734881	+	GAACA	AT3G11830	3732628	3736471	Yes
3	3734948	3734952	+	AAACC	AT3G11830	3732628	3736471	Yes
3	3735056	3735060	+	GAACT	AT3G11830	3732628	3736471	Yes
3	3735146	3735150	+	GAACC	AT3G11830	3732628	3736471	Yes
3	3735202	3735206	+	GAACA	AT3G11830	3732628	3736471	Yes
3	3735364	3735368	+	AGACA	AT3G11830	3732628	3736471	Yes
3	3735410	3735414	+	AAACA	AT3G11830	3732628	3736471	Yes
3	3735573	3735577	+	AAACT	AT3G11830	3732628	3736471	Yes
3	3735579	3735583	+	AGACA	AT3G11830	3732628	3736471	Yes
3	3735585	3735589	+	AAACA	AT3G11830	3732628	3736471	Yes
3	3735715	3735719	+	GGACA	AT3G11830	3732628	3736471	Yes
3	3735764	3735768	+	GAACC	AT3G11830	3732628	3736471	Yes
3	3735825	3735829	+	GGACT	AT3G11830	3732628	3736471	Yes
3	3735972	3735976	+	AAACC	AT3G11830	3732628	3736471	Yes
3	3735982	3735986	+	GAACC	AT3G11830	3732628	3736471	Yes
3	3736174	3736178	+	AAACT	AT3G11830	3732628	3736471	Yes
3	3736241	3736245	+	AAACC	AT3G11830	3732628	3736471	Yes
3	3736311	3736315	+	AAACA	AT3G11830	3732628	3736471	Yes
3	3736700	3736704	-	GAACT	AT3G11840	3736578	3738208	No
3	3736778	3736782	-	AAACA	AT3G11840	3736578	3738208	No
3	3736951	3736955	-	GAACT	AT3G11840	3736578	3738208	No
3	3736990	3736994	-	GAACT	AT3G11840	3736578	3738208	No
3	3736999	3737003	-	GAACT	AT3G11840	3736578	3738208	No
3	3737036	3737040	-	AAACC	AT3G11840	3736578	3738208	No
3	3737055	3737059	-	AGACT	AT3G11840	3736578	3738208	No
3	3737092	3737096	-	AAACA	AT3G11840	3736578	3738208	No
3	3737116	3737120	-	AAACT	AT3G11840	3736578	3738208	No
3	3737125	3737129	-	GAACC	AT3G11840	3736578	3738208	No
3	3737330	3737334	-	AGACT	AT3G11840	3736578	3738208	No
3	3737391	3737395	-	AAACA	AT3G11840	3736578	3738208	No
3	3737449	3737453	-	GGACT	AT3G11840	3736578	3738208	No
3	3737689	3737693	-	GGACC	AT3G11840	3736578	3738208	No
3	3737916	3737920	-	AAACT	AT3G11840	3736578	3738208	No
3	3737963	3737967	-	AGACA	AT3G11840	3736578	3738208	No
3	3738028	3738032	-	AGACT	AT3G11840	3736578	3738208	No
3	3738091	3738095	-	AAACA	AT3G11840	3736578	3738208	No
3	3738757	3738761	-	AAACA	AT3G11850	3738753	3741753	No
3	3738842	3738846	-	AAACC	AT3G11850	3738753	3741753	No
3	3739218	3739222	-	AAACA	AT3G11850	3738753	3741753	No
3	3739299	3739303	-	AAACA	AT3G11850	3738753	3741753	No
3	3739358	3739362	-	AAACT	AT3G11850	3738753	3741753	No
3	3739422	3739426	-	AAACA	AT3G11850	3738753	3741753	No
3	3739467	3739471	-	AAACC	AT3G11850	3738753	3741753	No
3	3739866	3739870	-	GGACT	AT3G11850	3738753	3741753	No
3	3739888	3739892	-	AAACA	AT3G11850	3738753	3741753	No
3	3739936	3739940	-	AAACT	AT3G11850	3738753	3741753	No
3	3739969	3739973	-	GAACA	AT3G11850	3738753	3741753	No
3	3740209	3740213	-	AGACC	AT3G11850	3738753	3741753	No
3	3740215	3740219	-	GAACT	AT3G11850	3738753	3741753	No
3	3740275	3740279	-	AGACA	AT3G11850	3738753	3741753	No
3	3740374	3740378	-	AGACT	AT3G11850	3738753	3741753	No
3	3740388	3740392	-	AGACT	AT3G11850	3738753	3741753	No
3	3740432	3740436	-	GAACT	AT3G11850	3738753	3741753	No
3	3740471	3740475	-	AGACC	AT3G11850	3738753	3741753	No
3	3740477	3740481	-	GAACC	AT3G11850	3738753	3741753	No
3	3740640	3740644	-	AAACT	AT3G11850	3738753	3741753	No
3	3740711	3740715	-	AAACC	AT3G11850	3738753	3741753	No
3	3740727	3740731	-	AAACA	AT3G11850	3738753	3741753	No
3	3740752	3740756	-	AAACA	AT3G11850	3738753	3741753	No
3	3740758	3740762	-	GAACT	AT3G11850	3738753	3741753	No
3	3740811	3740815	-	AAACA	AT3G11850	3738753	3741753	No
3	3740898	3740902	-	AGACT	AT3G11850	3738753	3741753	No
3	3740954	3740958	-	AGACA	AT3G11850	3738753	3741753	No
3	3740994	3740998	-	AGACC	AT3G11850	3738753	3741753	No
3	3741010	3741014	-	AGACA	AT3G11850	3738753	3741753	No
3	3741376	3741380	-	AGACA	AT3G11850	3738753	3741753	No
3	3741519	3741523	-	AAACC	AT3G11850	3738753	3741753	No
3	3741531	3741535	-	AAACA	AT3G11850	3738753	3741753	No
3	3741559	3741563	-	AAACA	AT3G11850	3738753	3741753	No
3	3741590	3741594	-	AGACA	AT3G11850	3738753	3741753	No
3	3741625	3741629	-	AGACT	AT3G11850	3738753	3741753	No
3	3741636	3741640	-	AGACA	AT3G11850	3738753	3741753	No
3	3741650	3741654	-	AGACA	AT3G11850	3738753	3741753	No
3	3741657	3741661	-	GAACA	AT3G11850	3738753	3741753	No
3	3744820	3744824	+	GAACT	AT3G11860	3744816	3746850	No
3	3744940	3744944	+	GAACA	AT3G11860	3744816	3746850	No
3	3744946	3744950	+	GAACA	AT3G11860	3744816	3746850	No
3	3744963	3744967	+	AGACT	AT3G11860	3744816	3746850	No
3	3745005	3745009	+	AGACA	AT3G11860	3744816	3746850	No
3	3745057	3745061	+	AGACT	AT3G11860	3744816	3746850	No
3	3745064	3745068	+	AGACC	AT3G11860	3744816	3746850	No
3	3745083	3745087	+	AGACT	AT3G11860	3744816	3746850	No
3	3745112	3745116	+	GAACT	AT3G11860	3744816	3746850	No
3	3745205	3745209	+	AAACA	AT3G11860	3744816	3746850	No
3	3745232	3745236	+	AAACA	AT3G11860	3744816	3746850	No
3	3745679	3745683	+	AAACT	AT3G11860	3744816	3746850	No
3	3745689	3745693	+	AAACT	AT3G11860	3744816	3746850	No
3	3745751	3745755	+	AAACT	AT3G11860	3744816	3746850	No
3	3745770	3745774	+	AGACT	AT3G11860	3744816	3746850	No
3	3745863	3745867	+	GAACA	AT3G11860	3744816	3746850	No
3	3746071	3746075	+	AGACA	AT3G11860	3744816	3746850	No
3	3746140	3746144	+	AGACA	AT3G11860	3744816	3746850	No
3	3746149	3746153	+	GAACT	AT3G11860	3744816	3746850	No
3	3746224	3746228	+	AGACT	AT3G11860	3744816	3746850	No
3	3746284	3746288	+	AAACC	AT3G11860	3744816	3746850	No
3	3746389	3746393	+	GAACA	AT3G11860	3744816	3746850	No
3	3746414	3746418	+	AAACT	AT3G11860	3744816	3746850	No
3	3746465	3746469	+	AAACT	AT3G11860	3744816	3746850	No
3	3746585	3746589	+	GAACT	AT3G11860	3744816	3746850	No
3	3746600	3746604	+	AAACA	AT3G11860	3744816	3746850	No
3	3746657	3746661	+	GAACT	AT3G11860	3744816	3746850	No
3	3746731	3746735	+	GAACA	AT3G11860	3744816	3746850	No
3	3746813	3746817	+	AAACT	AT3G11860	3744816	3746850	No
3	3746844	3746848	+	AGACT	AT3G11860	3744816	3746850	No
3	3747148	3747152	-	AAACT	AT3G11870	3746998	3749093	No
3	3747163	3747167	-	AAACT	AT3G11870	3746998	3749093	No
3	3747199	3747203	-	AAACA	AT3G11870	3746998	3749093	No
3	3747240	3747244	-	AAACA	AT3G11870	3746998	3749093	No
3	3747301	3747305	-	AAACA	AT3G11870	3746998	3749093	No
3	3747360	3747364	-	AGACA	AT3G11870	3746998	3749093	No
3	3747416	3747420	-	AGACC	AT3G11870	3746998	3749093	No
3	3747439	3747443	-	GGACT	AT3G11870	3746998	3749093	No
3	3747473	3747477	-	AAACA	AT3G11870	3746998	3749093	No
3	3747556	3747560	-	GGACT	AT3G11870	3746998	3749093	No
3	3747635	3747639	-	AAACA	AT3G11870	3746998	3749093	No
3	3747651	3747655	-	AGACT	AT3G11870	3746998	3749093	No
3	3747696	3747700	-	AAACC	AT3G11870	3746998	3749093	No
3	3747724	3747728	-	AAACC	AT3G11870	3746998	3749093	No
3	3747739	3747743	-	GAACC	AT3G11870	3746998	3749093	No
3	3747761	3747765	-	AAACC	AT3G11870	3746998	3749093	No
3	3747773	3747777	-	AGACC	AT3G11870	3746998	3749093	No
3	3747818	3747822	-	GAACA	AT3G11870	3746998	3749093	No
3	3748013	3748017	-	GAACA	AT3G11870	3746998	3749093	No
3	3748076	3748080	-	AAACA	AT3G11870	3746998	3749093	No
3	3748179	3748183	-	GAACC	AT3G11870	3746998	3749093	No
3	3748185	3748189	-	GAACT	AT3G11870	3746998	3749093	No
3	3748198	3748202	-	AAACA	AT3G11870	3746998	3749093	No
3	3748323	3748327	-	GGACT	AT3G11870	3746998	3749093	No
3	3748342	3748346	-	AAACT	AT3G11870	3746998	3749093	No
3	3748455	3748459	-	GAACA	AT3G11870	3746998	3749093	No
3	3748532	3748536	-	AGACC	AT3G11870	3746998	3749093	No
3	3748761	3748765	-	AAACC	AT3G11870	3746998	3749093	No
3	3748786	3748790	-	GAACT	AT3G11870	3746998	3749093	No
3	3748820	3748824	-	AAACA	AT3G11870	3746998	3749093	No
3	3748832	3748836	-	AGACC	AT3G11870	3746998	3749093	No
3	3748869	3748873	-	AAACA	AT3G11870	3746998	3749093	No
3	3749018	3749022	-	AGACA	AT3G11870	3746998	3749093	No
3	3751565	3751569	+	AAACA	AT3G11880	3751558	3754060	No
3	3751676	3751680	+	GGACA	AT3G11880	3751558	3754060	No
3	3751680	3751684	+	AAACT	AT3G11880	3751558	3754060	No
3	3751940	3751944	+	AAACT	AT3G11880	3751558	3754060	No
3	3751969	3751973	+	GGACA	AT3G11880	3751558	3754060	No
3	3752141	3752145	+	GAACC	AT3G11880	3751558	3754060	No
3	3752202	3752206	+	AAACC	AT3G11880	3751558	3754060	No
3	3752370	3752374	+	GAACC	AT3G11880	3751558	3754060	No
3	3752424	3752428	+	GGACA	AT3G11880	3751558	3754060	No
3	3752636	3752640	+	AAACT	AT3G11880	3751558	3754060	No
3	3752794	3752798	+	GGACT	AT3G11880	3751558	3754060	No
3	3752812	3752816	+	GAACC	AT3G11880	3751558	3754060	No
3	3752826	3752830	+	AAACA	AT3G11880	3751558	3754060	No
3	3752919	3752923	+	AGACT	AT3G11880	3751558	3754060	No
3	3753034	3753038	+	GAACC	AT3G11880	3751558	3754060	No
3	3753055	3753059	+	AAACA	AT3G11880	3751558	3754060	No
3	3753278	3753282	+	AAACT	AT3G11880	3751558	3754060	No
3	3753356	3753360	+	AAACT	AT3G11880	3751558	3754060	No
3	3753396	3753400	+	AAACT	AT3G11880	3751558	3754060	No
3	3753486	3753490	+	GAACT	AT3G11880	3751558	3754060	No
3	3753574	3753578	+	GAACC	AT3G11880	3751558	3754060	No
3	3753738	3753742	+	GGACT	AT3G11880	3751558	3754060	No
3	3753771	3753775	+	AAACA	AT3G11880	3751558	3754060	No
3	3753789	3753793	+	GAACT	AT3G11880	3751558	3754060	No
3	3754049	3754053	+	GAACA	AT3G11880	3751558	3754060	No
3	3755496	3755500	+	AAACA	AT3G11890	3755456	3757842	No
3	3755501	3755505	+	AAACA	AT3G11890	3755456	3757842	No
3	3755591	3755595	+	AAACT	AT3G11890	3755456	3757842	No
3	3755609	3755613	+	AGACT	AT3G11890	3755456	3757842	No
3	3755689	3755693	+	AAACA	AT3G11890	3755456	3757842	No
3	3755852	3755856	+	AAACT	AT3G11890	3755456	3757842	No
3	3755879	3755883	+	GAACA	AT3G11890	3755456	3757842	No
3	3756044	3756048	+	AGACA	AT3G11890	3755456	3757842	No
3	3756053	3756057	+	GAACT	AT3G11890	3755456	3757842	No
3	3756063	3756067	+	AGACT	AT3G11890	3755456	3757842	No
3	3756188	3756192	+	AAACC	AT3G11890	3755456	3757842	No
3	3756294	3756298	+	AAACT	AT3G11890	3755456	3757842	No
3	3756392	3756396	+	GAACA	AT3G11890	3755456	3757842	No
3	3756417	3756421	+	AAACT	AT3G11890	3755456	3757842	No
3	3756468	3756472	+	AAACT	AT3G11890	3755456	3757842	No
3	3756512	3756516	+	GAACA	AT3G11890	3755456	3757842	No
3	3756588	3756592	+	GAACT	AT3G11890	3755456	3757842	No
3	3756603	3756607	+	AAACA	AT3G11890	3755456	3757842	No
3	3756687	3756691	+	AAACT	AT3G11890	3755456	3757842	No
3	3756731	3756735	+	GAACT	AT3G11890	3755456	3757842	No
3	3756845	3756849	+	GAACA	AT3G11890	3755456	3757842	No
3	3756959	3756963	+	GAACA	AT3G11890	3755456	3757842	No
3	3757070	3757074	+	GAACA	AT3G11890	3755456	3757842	No
3	3757116	3757120	+	AAACT	AT3G11890	3755456	3757842	No
3	3757131	3757135	+	AAACT	AT3G11890	3755456	3757842	No
3	3757139	3757143	+	GAACC	AT3G11890	3755456	3757842	No
3	3757171	3757175	+	AGACA	AT3G11890	3755456	3757842	No
3	3757175	3757179	+	AAACC	AT3G11890	3755456	3757842	No
3	3757460	3757464	+	GGACA	AT3G11890	3755456	3757842	No
3	3757610	3757614	+	GAACT	AT3G11890	3755456	3757842	No
3	3757643	3757647	+	AAACT	AT3G11890	3755456	3757842	No
3	3757703	3757707	+	GGACC	AT3G11890	3755456	3757842	No
3	3757717	3757721	+	AAACA	AT3G11890	3755456	3757842	No
3	3758483	3758487	+	AAACA	AT3G11900	3758452	3760751	Yes
3	3758487	3758491	+	AAACA	AT3G11900	3758452	3760751	Yes
3	3758534	3758538	+	AGACC	AT3G11900	3758452	3760751	Yes
3	3758593	3758597	+	AAACA	AT3G11900	3758452	3760751	Yes
3	3758611	3758615	+	GAACC	AT3G11900	3758452	3760751	Yes
3	3758918	3758922	+	AAACT	AT3G11900	3758452	3760751	Yes
3	3758951	3758955	+	GAACA	AT3G11900	3758452	3760751	Yes
3	3759036	3759040	+	AAACT	AT3G11900	3758452	3760751	Yes
3	3759231	3759235	+	AGACT	AT3G11900	3758452	3760751	Yes
3	3759251	3759255	+	GAACT	AT3G11900	3758452	3760751	Yes
3	3759458	3759462	+	AAACA	AT3G11900	3758452	3760751	Yes
3	3759556	3759560	+	GAACT	AT3G11900	3758452	3760751	Yes
3	3759644	3759648	+	AAACT	AT3G11900	3758452	3760751	Yes
3	3759693	3759697	+	AAACA	AT3G11900	3758452	3760751	Yes
3	3759771	3759775	+	AAACT	AT3G11900	3758452	3760751	Yes
3	3759785	3759789	+	AGACT	AT3G11900	3758452	3760751	Yes
3	3759823	3759827	+	AAACA	AT3G11900	3758452	3760751	Yes
3	3759862	3759866	+	GGACA	AT3G11900	3758452	3760751	Yes
3	3759879	3759883	+	GGACT	AT3G11900	3758452	3760751	Yes
3	3760019	3760023	+	GAACA	AT3G11900	3758452	3760751	Yes
3	3760161	3760165	+	AGACA	AT3G11900	3758452	3760751	Yes
3	3760165	3760169	+	AGACA	AT3G11900	3758452	3760751	Yes
3	3760272	3760276	+	AAACA	AT3G11900	3758452	3760751	Yes
3	3760353	3760357	+	AAACT	AT3G11900	3758452	3760751	Yes
3	3760409	3760413	+	AAACC	AT3G11900	3758452	3760751	Yes
3	3760422	3760426	+	AAACT	AT3G11900	3758452	3760751	Yes
3	3760475	3760479	+	AAACA	AT3G11900	3758452	3760751	Yes
3	3760629	3760633	+	GGACT	AT3G11900	3758452	3760751	Yes
3	3760721	3760725	-	AAACA	AT3G11910	3760724	3770563	Yes
3	3761031	3761035	-	AGACT	AT3G11910	3760724	3770563	Yes
3	3761068	3761072	-	AGACT	AT3G11910	3760724	3770563	Yes
3	3761096	3761100	-	AAACA	AT3G11910	3760724	3770563	Yes
3	3761259	3761263	-	AAACT	AT3G11910	3760724	3770563	Yes
3	3761495	3761499	-	AGACA	AT3G11910	3760724	3770563	Yes
3	3761511	3761515	-	AAACT	AT3G11910	3760724	3770563	Yes
3	3761542	3761546	-	AGACT	AT3G11910	3760724	3770563	Yes
3	3761577	3761581	-	AAACT	AT3G11910	3760724	3770563	Yes
3	3761686	3761690	-	AGACT	AT3G11910	3760724	3770563	Yes
3	3761748	3761752	-	AGACA	AT3G11910	3760724	3770563	Yes
3	3761796	3761800	-	GAACC	AT3G11910	3760724	3770563	Yes
3	3761869	3761873	-	AAACT	AT3G11910	3760724	3770563	Yes
3	3762072	3762076	-	GGACA	AT3G11910	3760724	3770563	Yes
3	3762266	3762270	-	GGACT	AT3G11910	3760724	3770563	Yes
3	3762286	3762290	-	AAACT	AT3G11910	3760724	3770563	Yes
3	3762303	3762307	-	AGACC	AT3G11910	3760724	3770563	Yes
3	3762321	3762325	-	AAACT	AT3G11910	3760724	3770563	Yes
3	3762352	3762356	-	GAACC	AT3G11910	3760724	3770563	Yes
3	3762400	3762404	-	AAACT	AT3G11910	3760724	3770563	Yes
3	3762475	3762479	-	GGACA	AT3G11910	3760724	3770563	Yes
3	3762849	3762853	-	GAACT	AT3G11910	3760724	3770563	Yes
3	3762927	3762931	-	GGACT	AT3G11910	3760724	3770563	Yes
3	3762947	3762951	-	AAACA	AT3G11910	3760724	3770563	Yes
3	3763118	3763122	-	GAACT	AT3G11910	3760724	3770563	Yes
3	3763169	3763173	-	GAACT	AT3G11910	3760724	3770563	Yes
3	3763380	3763384	-	AAACA	AT3G11910	3760724	3770563	Yes
3	3763387	3763391	-	GAACT	AT3G11910	3760724	3770563	Yes
3	3763426	3763430	-	AGACT	AT3G11910	3760724	3770563	Yes
3	3763520	3763524	-	AAACT	AT3G11910	3760724	3770563	Yes
3	3763572	3763576	-	AGACT	AT3G11910	3760724	3770563	Yes
3	3763708	3763712	-	GAACT	AT3G11910	3760724	3770563	Yes
3	3763837	3763841	-	AAACT	AT3G11910	3760724	3770563	Yes
3	3763964	3763968	-	GGACA	AT3G11910	3760724	3770563	Yes
3	3764010	3764014	-	AAACC	AT3G11910	3760724	3770563	Yes
3	3764098	3764102	-	AAACT	AT3G11910	3760724	3770563	Yes
3	3764137	3764141	-	AAACT	AT3G11910	3760724	3770563	Yes
3	3764265	3764269	-	AAACT	AT3G11910	3760724	3770563	Yes
3	3764310	3764314	-	GGACA	AT3G11910	3760724	3770563	Yes
3	3764401	3764405	-	AAACC	AT3G11910	3760724	3770563	Yes
3	3764531	3764535	-	AGACT	AT3G11910	3760724	3770563	Yes
3	3764547	3764551	-	GAACA	AT3G11910	3760724	3770563	Yes
3	3764565	3764569	-	GAACC	AT3G11910	3760724	3770563	Yes
3	3764678	3764682	-	GAACT	AT3G11910	3760724	3770563	Yes
3	3764953	3764957	-	AAACT	AT3G11910	3760724	3770563	Yes
3	3764982	3764986	-	AAACT	AT3G11910	3760724	3770563	Yes
3	3765111	3765115	-	GGACC	AT3G11910	3760724	3770563	Yes
3	3765151	3765155	-	AAACA	AT3G11910	3760724	3770563	Yes
3	3765180	3765184	-	GGACA	AT3G11910	3760724	3770563	Yes
3	3765213	3765217	-	GAACT	AT3G11910	3760724	3770563	Yes
3	3765267	3765271	-	GGACT	AT3G11910	3760724	3770563	Yes
3	3765344	3765348	-	GAACT	AT3G11910	3760724	3770563	Yes
3	3765452	3765456	-	AGACA	AT3G11910	3760724	3770563	Yes
3	3765495	3765499	-	GAACC	AT3G11910	3760724	3770563	Yes
3	3765651	3765655	-	AAACC	AT3G11910	3760724	3770563	Yes
3	3765800	3765804	-	GGACT	AT3G11910	3760724	3770563	Yes
3	3765931	3765935	-	AAACT	AT3G11910	3760724	3770563	Yes
3	3766026	3766030	-	AGACC	AT3G11910	3760724	3770563	Yes
3	3766030	3766034	-	AAACA	AT3G11910	3760724	3770563	Yes
3	3766169	3766173	-	AGACT	AT3G11910	3760724	3770563	Yes
3	3766279	3766283	-	GAACA	AT3G11910	3760724	3770563	Yes
3	3766383	3766387	-	GAACA	AT3G11910	3760724	3770563	Yes
3	3766393	3766397	-	AGACA	AT3G11910	3760724	3770563	Yes
3	3766699	3766703	-	AAACT	AT3G11910	3760724	3770563	Yes
3	3766708	3766712	-	AAACT	AT3G11910	3760724	3770563	Yes
3	3766734	3766738	-	AAACA	AT3G11910	3760724	3770563	Yes
3	3766985	3766989	-	AAACT	AT3G11910	3760724	3770563	Yes
3	3767162	3767166	-	GAACA	AT3G11910	3760724	3770563	Yes
3	3767216	3767220	-	AGACA	AT3G11910	3760724	3770563	Yes
3	3767246	3767250	-	GGACA	AT3G11910	3760724	3770563	Yes
3	3767354	3767358	-	AGACA	AT3G11910	3760724	3770563	Yes
3	3767444	3767448	-	AGACA	AT3G11910	3760724	3770563	Yes
3	3767554	3767558	-	AGACT	AT3G11910	3760724	3770563	Yes
3	3767578	3767582	-	AAACA	AT3G11910	3760724	3770563	Yes
3	3767626	3767630	-	GGACA	AT3G11910	3760724	3770563	Yes
3	3767683	3767687	-	AGACT	AT3G11910	3760724	3770563	Yes
3	3767750	3767754	-	GAACT	AT3G11910	3760724	3770563	Yes
3	3767795	3767799	-	GAACA	AT3G11910	3760724	3770563	Yes
3	3767823	3767827	-	AAACT	AT3G11910	3760724	3770563	Yes
3	3768011	3768015	-	GGACA	AT3G11910	3760724	3770563	Yes
3	3768033	3768037	-	AGACA	AT3G11910	3760724	3770563	Yes
3	3768114	3768118	-	AGACC	AT3G11910	3760724	3770563	Yes
3	3768149	3768153	-	AAACT	AT3G11910	3760724	3770563	Yes
3	3768208	3768212	-	AAACA	AT3G11910	3760724	3770563	Yes
3	3768313	3768317	-	GAACA	AT3G11910	3760724	3770563	Yes
3	3768328	3768332	-	GAACT	AT3G11910	3760724	3770563	Yes
3	3768419	3768423	-	GGACA	AT3G11910	3760724	3770563	Yes
3	3768451	3768455	-	GAACT	AT3G11910	3760724	3770563	Yes
3	3768661	3768665	-	AGACA	AT3G11910	3760724	3770563	Yes
3	3768758	3768762	-	AGACT	AT3G11910	3760724	3770563	Yes
3	3768796	3768800	-	AAACC	AT3G11910	3760724	3770563	Yes
3	3768804	3768808	-	GGACT	AT3G11910	3760724	3770563	Yes
3	3768818	3768822	-	AGACA	AT3G11910	3760724	3770563	Yes
3	3768918	3768922	-	GAACC	AT3G11910	3760724	3770563	Yes
3	3769017	3769021	-	GAACT	AT3G11910	3760724	3770563	Yes
3	3769068	3769072	-	AAACA	AT3G11910	3760724	3770563	Yes
3	3769077	3769081	-	GAACT	AT3G11910	3760724	3770563	Yes
3	3769125	3769129	-	AAACT	AT3G11910	3760724	3770563	Yes
3	3769149	3769153	-	AAACA	AT3G11910	3760724	3770563	Yes
3	3769183	3769187	-	AGACT	AT3G11910	3760724	3770563	Yes
3	3769444	3769448	-	AAACA	AT3G11910	3760724	3770563	Yes
3	3769646	3769650	-	GGACC	AT3G11910	3760724	3770563	Yes
3	3769715	3769719	-	AAACT	AT3G11910	3760724	3770563	Yes
3	3769939	3769943	-	GGACC	AT3G11910	3760724	3770563	Yes
3	3770178	3770182	-	AAACC	AT3G11910	3760724	3770563	Yes
3	3770490	3770494	-	AAACC	AT3G11910	3760724	3770563	Yes
3	3770534	3770538	-	AAACA	AT3G11910	3760724	3770563	Yes
3	3770546	3770550	-	GAACA	AT3G11910	3760724	3770563	Yes
3	3772331	3772335	+	AAACA	AT3G11920	3772311	3774887	No
3	3772545	3772549	+	AAACT	AT3G11920	3772311	3774887	No
3	3772551	3772555	+	GAACC	AT3G11920	3772311	3774887	No
3	3772915	3772919	+	GAACA	AT3G11920	3772311	3774887	No
3	3772956	3772960	+	AAACA	AT3G11920	3772311	3774887	No
3	3772994	3772998	+	AAACA	AT3G11920	3772311	3774887	No
3	3773151	3773155	+	AGACA	AT3G11920	3772311	3774887	No
3	3773201	3773205	+	GAACT	AT3G11920	3772311	3774887	No
3	3773284	3773288	+	AAACT	AT3G11920	3772311	3774887	No
3	3773542	3773546	+	AAACA	AT3G11920	3772311	3774887	No
3	3773648	3773652	+	AAACT	AT3G11920	3772311	3774887	No
3	3773910	3773914	+	GGACT	AT3G11920	3772311	3774887	No
3	3774024	3774028	+	AGACT	AT3G11920	3772311	3774887	No
3	3774049	3774053	+	GAACT	AT3G11920	3772311	3774887	No
3	3774244	3774248	+	AAACC	AT3G11920	3772311	3774887	No
3	3774287	3774291	+	AGACA	AT3G11920	3772311	3774887	No
3	3774404	3774408	+	AAACT	AT3G11920	3772311	3774887	No
3	3774441	3774445	+	GGACC	AT3G11920	3772311	3774887	No
3	3774550	3774554	+	GGACA	AT3G11920	3772311	3774887	No
3	3774558	3774562	+	GGACC	AT3G11920	3772311	3774887	No
3	3774639	3774643	+	AGACC	AT3G11920	3772311	3774887	No
3	3774649	3774653	+	AGACT	AT3G11920	3772311	3774887	No
3	3776315	3776319	+	GAACC	AT3G11930	3776177	3777751	Yes
3	3776352	3776356	+	AAACA	AT3G11930	3776177	3777751	Yes
3	3776402	3776406	+	AAACA	AT3G11930	3776177	3777751	Yes
3	3776641	3776645	+	GGACC	AT3G11930	3776177	3777751	Yes
3	3776964	3776968	+	AGACC	AT3G11930	3776177	3777751	Yes
3	3777043	3777047	+	AGACA	AT3G11930	3776177	3777751	Yes
3	3777062	3777066	+	GGACA	AT3G11930	3776177	3777751	Yes
3	3777080	3777084	+	AAACA	AT3G11930	3776177	3777751	Yes
3	3777116	3777120	+	AAACT	AT3G11930	3776177	3777751	Yes
3	3777603	3777607	+	AGACT	AT3G11930	3776177	3777751	Yes
3	3777735	3777739	+	GAACT	AT3G11930	3776177	3777751	Yes
3	3777880	3777884	-	AGACC	AT3G11940	3777824	3779545	Yes
3	3777980	3777984	-	GAACT	AT3G11940	3777824	3779545	Yes
3	3778047	3778051	-	GAACT	AT3G11940	3777824	3779545	Yes
3	3778244	3778248	-	GAACT	AT3G11940	3777824	3779545	Yes
3	3778366	3778370	-	AGACT	AT3G11940	3777824	3779545	Yes
3	3778374	3778378	-	AAACA	AT3G11940	3777824	3779545	Yes
3	3778460	3778464	-	AGACA	AT3G11940	3777824	3779545	Yes
3	3778553	3778557	-	GAACA	AT3G11940	3777824	3779545	Yes
3	3778560	3778564	-	GAACA	AT3G11940	3777824	3779545	Yes
3	3778637	3778641	-	GAACC	AT3G11940	3777824	3779545	Yes
3	3778712	3778716	-	GAACA	AT3G11940	3777824	3779545	Yes
3	3778825	3778829	-	AAACA	AT3G11940	3777824	3779545	Yes
3	3778865	3778869	-	AGACA	AT3G11940	3777824	3779545	Yes
3	3779010	3779014	-	GAACA	AT3G11940	3777824	3779545	Yes
3	3779277	3779281	-	GGACC	AT3G11940	3777824	3779545	Yes
3	3779880	3779884	-	AAACA	AT3G11945	3779839	3782981	Yes
3	3780130	3780134	-	AAACA	AT3G11945	3779839	3782981	Yes
3	3780165	3780169	-	GAACA	AT3G11945	3779839	3782981	Yes
3	3780180	3780184	-	AAACT	AT3G11945	3779839	3782981	Yes
3	3780186	3780190	-	AAACA	AT3G11945	3779839	3782981	Yes
3	3780216	3780220	-	AAACT	AT3G11945	3779839	3782981	Yes
3	3780238	3780242	-	AGACA	AT3G11945	3779839	3782981	Yes
3	3780323	3780327	-	GAACT	AT3G11945	3779839	3782981	Yes
3	3780448	3780452	-	GAACA	AT3G11945	3779839	3782981	Yes
3	3780475	3780479	-	AGACC	AT3G11945	3779839	3782981	Yes
3	3780540	3780544	-	AAACT	AT3G11945	3779839	3782981	Yes
3	3780570	3780574	-	GAACA	AT3G11945	3779839	3782981	Yes
3	3780674	3780678	-	GGACT	AT3G11945	3779839	3782981	Yes
3	3780696	3780700	-	AAACA	AT3G11945	3779839	3782981	Yes
3	3780710	3780714	-	AAACT	AT3G11945	3779839	3782981	Yes
3	3780828	3780832	-	AGACA	AT3G11945	3779839	3782981	Yes
3	3780921	3780925	-	GGACC	AT3G11945	3779839	3782981	Yes
3	3781050	3781054	-	GAACT	AT3G11945	3779839	3782981	Yes
3	3781075	3781079	-	AAACT	AT3G11945	3779839	3782981	Yes
3	3781109	3781113	-	GGACC	AT3G11945	3779839	3782981	Yes
3	3781152	3781156	-	GGACT	AT3G11945	3779839	3782981	Yes
3	3781174	3781178	-	AAACA	AT3G11945	3779839	3782981	Yes
3	3781183	3781187	-	AAACT	AT3G11945	3779839	3782981	Yes
3	3781222	3781226	-	GGACT	AT3G11945	3779839	3782981	Yes
3	3781318	3781322	-	GAACT	AT3G11945	3779839	3782981	Yes
3	3781458	3781462	-	GAACC	AT3G11945	3779839	3782981	Yes
3	3781606	3781610	-	AAACC	AT3G11945	3779839	3782981	Yes
3	3781610	3781614	-	GAACA	AT3G11945	3779839	3782981	Yes
3	3781752	3781756	-	GAACT	AT3G11945	3779839	3782981	Yes
3	3781794	3781798	-	AAACT	AT3G11945	3779839	3782981	Yes
3	3782026	3782030	-	GAACA	AT3G11945	3779839	3782981	Yes
3	3782104	3782108	-	GAACT	AT3G11945	3779839	3782981	Yes
3	3782155	3782159	-	GAACA	AT3G11945	3779839	3782981	Yes
3	3782174	3782178	-	AGACC	AT3G11945	3779839	3782981	Yes
3	3782381	3782385	-	AAACA	AT3G11945	3779839	3782981	Yes
3	3782534	3782538	-	AAACT	AT3G11945	3779839	3782981	Yes
3	3782586	3782590	-	GAACT	AT3G11945	3779839	3782981	Yes
3	3782942	3782946	-	AAACA	AT3G11945	3779839	3782981	Yes
3	3782953	3782957	-	AAACA	AT3G11945	3779839	3782981	Yes
3	3782959	3782963	-	GGACA	AT3G11945	3779839	3782981	Yes
3	3782976	3782980	-	GAACC	AT3G11945	3779839	3782981	Yes
3	3783247	3783251	-	AAACT	AT3G11950	3783087	3785664	Yes
3	3783256	3783260	-	AGACA	AT3G11950	3783087	3785664	Yes
3	3783291	3783295	-	AAACC	AT3G11950	3783087	3785664	Yes
3	3783368	3783372	-	GAACT	AT3G11950	3783087	3785664	Yes
3	3783375	3783379	-	AGACT	AT3G11950	3783087	3785664	Yes
3	3783393	3783397	-	AGACA	AT3G11950	3783087	3785664	Yes
3	3783423	3783427	-	AAACC	AT3G11950	3783087	3785664	Yes
3	3783429	3783433	-	AAACA	AT3G11950	3783087	3785664	Yes
3	3783447	3783451	-	AGACA	AT3G11950	3783087	3785664	Yes
3	3783467	3783471	-	GGACA	AT3G11950	3783087	3785664	Yes
3	3783495	3783499	-	AAACC	AT3G11950	3783087	3785664	Yes
3	3783501	3783505	-	AAACC	AT3G11950	3783087	3785664	Yes
3	3783519	3783523	-	AGACA	AT3G11950	3783087	3785664	Yes
3	3783567	3783571	-	AAACA	AT3G11950	3783087	3785664	Yes
3	3783576	3783580	-	GAACA	AT3G11950	3783087	3785664	Yes
3	3783584	3783588	-	AGACA	AT3G11950	3783087	3785664	Yes
3	3783591	3783595	-	AGACA	AT3G11950	3783087	3785664	Yes
3	3783651	3783655	-	AAACC	AT3G11950	3783087	3785664	Yes
3	3783657	3783661	-	GAACC	AT3G11950	3783087	3785664	Yes
3	3783689	3783693	-	AGACA	AT3G11950	3783087	3785664	Yes
3	3783761	3783765	-	AGACA	AT3G11950	3783087	3785664	Yes
3	3783861	3783865	-	AAACC	AT3G11950	3783087	3785664	Yes
3	3783901	3783905	-	AAACC	AT3G11950	3783087	3785664	Yes
3	3783952	3783956	-	AAACC	AT3G11950	3783087	3785664	Yes
3	3783985	3783989	-	AAACC	AT3G11950	3783087	3785664	Yes
3	3784098	3784102	-	AAACT	AT3G11950	3783087	3785664	Yes
3	3784117	3784121	-	AAACA	AT3G11950	3783087	3785664	Yes
3	3784134	3784138	-	AAACT	AT3G11950	3783087	3785664	Yes
3	3784197	3784201	-	GAACA	AT3G11950	3783087	3785664	Yes
3	3784209	3784213	-	AAACC	AT3G11950	3783087	3785664	Yes
3	3784356	3784360	-	AAACT	AT3G11950	3783087	3785664	Yes
3	3784420	3784424	-	GAACT	AT3G11950	3783087	3785664	Yes
3	3784516	3784520	-	GAACT	AT3G11950	3783087	3785664	Yes
3	3784523	3784527	-	GAACA	AT3G11950	3783087	3785664	Yes
3	3784557	3784561	-	GAACT	AT3G11950	3783087	3785664	Yes
3	3784568	3784572	-	AAACC	AT3G11950	3783087	3785664	Yes
3	3784625	3784629	-	AGACT	AT3G11950	3783087	3785664	Yes
3	3784848	3784852	-	GAACA	AT3G11950	3783087	3785664	Yes
3	3784862	3784866	-	AAACC	AT3G11950	3783087	3785664	Yes
3	3785043	3785047	-	GGACC	AT3G11950	3783087	3785664	Yes
3	3785332	3785336	-	AAACT	AT3G11950	3783087	3785664	Yes
3	3785364	3785368	-	GAACT	AT3G11950	3783087	3785664	Yes
3	3785432	3785436	-	GGACA	AT3G11950	3783087	3785664	Yes
3	3785559	3785563	-	AAACC	AT3G11950	3783087	3785664	Yes
3	3785578	3785582	-	AGACC	AT3G11950	3783087	3785664	Yes
3	3786327	3786331	+	AAACA	AT3G11960	3786314	3793728	Yes
3	3786697	3786701	+	GAACT	AT3G11960	3786314	3793728	Yes
3	3787003	3787007	+	AGACC	AT3G11960	3786314	3793728	Yes
3	3787059	3787063	+	GAACA	AT3G11960	3786314	3793728	Yes
3	3787075	3787079	+	GAACA	AT3G11960	3786314	3793728	Yes
3	3787311	3787315	+	AGACC	AT3G11960	3786314	3793728	Yes
3	3787412	3787416	+	AAACC	AT3G11960	3786314	3793728	Yes
3	3787552	3787556	+	AAACC	AT3G11960	3786314	3793728	Yes
3	3788319	3788323	+	AAACT	AT3G11960	3786314	3793728	Yes
3	3788425	3788429	+	AAACC	AT3G11960	3786314	3793728	Yes
3	3788445	3788449	+	GGACA	AT3G11960	3786314	3793728	Yes
3	3788655	3788659	+	GGACT	AT3G11960	3786314	3793728	Yes
3	3788729	3788733	+	GAACT	AT3G11960	3786314	3793728	Yes
3	3788874	3788878	+	GAACT	AT3G11960	3786314	3793728	Yes
3	3788962	3788966	+	AGACC	AT3G11960	3786314	3793728	Yes
3	3789038	3789042	+	AAACT	AT3G11960	3786314	3793728	Yes
3	3789048	3789052	+	AAACC	AT3G11960	3786314	3793728	Yes
3	3789084	3789088	+	GGACT	AT3G11960	3786314	3793728	Yes
3	3789147	3789151	+	AGACC	AT3G11960	3786314	3793728	Yes
3	3789536	3789540	+	AAACA	AT3G11960	3786314	3793728	Yes
3	3789735	3789739	+	GAACT	AT3G11960	3786314	3793728	Yes
3	3789770	3789774	+	AGACT	AT3G11960	3786314	3793728	Yes
3	3789907	3789911	+	GGACA	AT3G11960	3786314	3793728	Yes
3	3789928	3789932	+	AGACA	AT3G11960	3786314	3793728	Yes
3	3790021	3790025	+	AGACA	AT3G11960	3786314	3793728	Yes
3	3790059	3790063	+	AAACA	AT3G11960	3786314	3793728	Yes
3	3790168	3790172	+	GAACT	AT3G11960	3786314	3793728	Yes
3	3790230	3790234	+	GGACA	AT3G11960	3786314	3793728	Yes
3	3790302	3790306	+	AAACA	AT3G11960	3786314	3793728	Yes
3	3790358	3790362	+	AGACA	AT3G11960	3786314	3793728	Yes
3	3790540	3790544	+	GAACT	AT3G11960	3786314	3793728	Yes
3	3790583	3790587	+	AGACC	AT3G11960	3786314	3793728	Yes
3	3790623	3790627	+	AAACC	AT3G11960	3786314	3793728	Yes
3	3790633	3790637	+	AGACT	AT3G11960	3786314	3793728	Yes
3	3790671	3790675	+	GAACA	AT3G11960	3786314	3793728	Yes
3	3790795	3790799	+	AGACT	AT3G11960	3786314	3793728	Yes
3	3790810	3790814	+	GAACT	AT3G11960	3786314	3793728	Yes
3	3790886	3790890	+	GAACA	AT3G11960	3786314	3793728	Yes
3	3790897	3790901	+	AAACT	AT3G11960	3786314	3793728	Yes
3	3790993	3790997	+	AAACC	AT3G11960	3786314	3793728	Yes
3	3791051	3791055	+	AAACT	AT3G11960	3786314	3793728	Yes
3	3791067	3791071	+	AAACA	AT3G11960	3786314	3793728	Yes
3	3791316	3791320	+	GGACC	AT3G11960	3786314	3793728	Yes
3	3791540	3791544	+	AAACT	AT3G11960	3786314	3793728	Yes
3	3791668	3791672	+	AGACT	AT3G11960	3786314	3793728	Yes
3	3791750	3791754	+	AAACA	AT3G11960	3786314	3793728	Yes
3	3791824	3791828	+	AAACC	AT3G11960	3786314	3793728	Yes
3	3791944	3791948	+	AAACT	AT3G11960	3786314	3793728	Yes
3	3791999	3792003	+	AGACT	AT3G11960	3786314	3793728	Yes
3	3792060	3792064	+	AAACT	AT3G11960	3786314	3793728	Yes
3	3792118	3792122	+	AGACT	AT3G11960	3786314	3793728	Yes
3	3792339	3792343	+	AAACT	AT3G11960	3786314	3793728	Yes
3	3792583	3792587	+	AAACT	AT3G11960	3786314	3793728	Yes
3	3792771	3792775	+	GAACC	AT3G11960	3786314	3793728	Yes
3	3792779	3792783	+	AAACA	AT3G11960	3786314	3793728	Yes
3	3792881	3792885	+	GGACA	AT3G11960	3786314	3793728	Yes
3	3793020	3793024	+	AGACA	AT3G11960	3786314	3793728	Yes
3	3793522	3793526	+	GGACT	AT3G11960	3786314	3793728	Yes
3	3793576	3793580	+	AAACA	AT3G11960	3786314	3793728	Yes
3	3793591	3793595	+	GGACA	AT3G11960	3786314	3793728	Yes
3	3793598	3793602	+	AAACT	AT3G11960	3786314	3793728	Yes
3	3793618	3793622	+	AAACT	AT3G11960	3786314	3793728	Yes
3	3793672	3793676	+	AAACA	AT3G11960	3786314	3793728	Yes
3	3793679	3793683	+	AGACA	AT3G11960	3786314	3793728	Yes
3	3793708	3793712	+	GAACA	AT3G11960	3786314	3793728	Yes
3	3793720	3793724	+	AAACT	AT3G11960	3786314	3793728	Yes
3	3793740	3793744	-	GAACT	AT3G11964	3793731	3806743	Yes
3	3793796	3793800	-	AAACT	AT3G11964	3793731	3806743	Yes
3	3793850	3793854	-	AAACC	AT3G11964	3793731	3806743	Yes
3	3793971	3793975	-	AAACA	AT3G11964	3793731	3806743	Yes
3	3793994	3793998	-	AAACA	AT3G11964	3793731	3806743	Yes
3	3794343	3794347	-	AGACT	AT3G11964	3793731	3806743	Yes
3	3794347	3794351	-	GAACA	AT3G11964	3793731	3806743	Yes
3	3794431	3794435	-	AGACT	AT3G11964	3793731	3806743	Yes
3	3794516	3794520	-	AAACA	AT3G11964	3793731	3806743	Yes
3	3794709	3794713	-	GAACA	AT3G11964	3793731	3806743	Yes
3	3794878	3794882	-	AGACT	AT3G11964	3793731	3806743	Yes
3	3794908	3794912	-	GAACA	AT3G11964	3793731	3806743	Yes
3	3794942	3794946	-	AAACA	AT3G11964	3793731	3806743	Yes
3	3794976	3794980	-	GGACT	AT3G11964	3793731	3806743	Yes
3	3795002	3795006	-	AAACT	AT3G11964	3793731	3806743	Yes
3	3795112	3795116	-	GGACC	AT3G11964	3793731	3806743	Yes
3	3795124	3795128	-	AAACA	AT3G11964	3793731	3806743	Yes
3	3795271	3795275	-	AAACA	AT3G11964	3793731	3806743	Yes
3	3795421	3795425	-	AAACA	AT3G11964	3793731	3806743	Yes
3	3795453	3795457	-	AGACA	AT3G11964	3793731	3806743	Yes
3	3795506	3795510	-	AAACT	AT3G11964	3793731	3806743	Yes
3	3795534	3795538	-	GGACT	AT3G11964	3793731	3806743	Yes
3	3795616	3795620	-	GAACT	AT3G11964	3793731	3806743	Yes
3	3795628	3795632	-	AAACA	AT3G11964	3793731	3806743	Yes
3	3795711	3795715	-	AGACA	AT3G11964	3793731	3806743	Yes
3	3795875	3795879	-	GAACA	AT3G11964	3793731	3806743	Yes
3	3796139	3796143	-	AGACT	AT3G11964	3793731	3806743	Yes
3	3796181	3796185	-	AAACT	AT3G11964	3793731	3806743	Yes
3	3796235	3796239	-	AAACT	AT3G11964	3793731	3806743	Yes
3	3796311	3796315	-	AAACT	AT3G11964	3793731	3806743	Yes
3	3796361	3796365	-	AGACA	AT3G11964	3793731	3806743	Yes
3	3796499	3796503	-	AAACT	AT3G11964	3793731	3806743	Yes
3	3796526	3796530	-	GAACC	AT3G11964	3793731	3806743	Yes
3	3796579	3796583	-	GGACA	AT3G11964	3793731	3806743	Yes
3	3796640	3796644	-	AAACT	AT3G11964	3793731	3806743	Yes
3	3796657	3796661	-	AAACT	AT3G11964	3793731	3806743	Yes
3	3796854	3796858	-	GAACT	AT3G11964	3793731	3806743	Yes
3	3796917	3796921	-	AAACA	AT3G11964	3793731	3806743	Yes
3	3797063	3797067	-	GGACC	AT3G11964	3793731	3806743	Yes
3	3797076	3797080	-	GAACT	AT3G11964	3793731	3806743	Yes
3	3797090	3797094	-	GGACT	AT3G11964	3793731	3806743	Yes
3	3797238	3797242	-	GGACT	AT3G11964	3793731	3806743	Yes
3	3797284	3797288	-	AGACA	AT3G11964	3793731	3806743	Yes
3	3797332	3797336	-	AGACA	AT3G11964	3793731	3806743	Yes
3	3797337	3797341	-	AAACC	AT3G11964	3793731	3806743	Yes
3	3797414	3797418	-	AAACA	AT3G11964	3793731	3806743	Yes
3	3797493	3797497	-	GAACT	AT3G11964	3793731	3806743	Yes
3	3797515	3797519	-	AGACA	AT3G11964	3793731	3806743	Yes
3	3797607	3797611	-	GGACA	AT3G11964	3793731	3806743	Yes
3	3797628	3797632	-	GAACA	AT3G11964	3793731	3806743	Yes
3	3797939	3797943	-	GAACA	AT3G11964	3793731	3806743	Yes
3	3797972	3797976	-	AGACC	AT3G11964	3793731	3806743	Yes
3	3798054	3798058	-	AGACT	AT3G11964	3793731	3806743	Yes
3	3798133	3798137	-	GAACC	AT3G11964	3793731	3806743	Yes
3	3798302	3798306	-	AAACT	AT3G11964	3793731	3806743	Yes
3	3798313	3798317	-	GAACT	AT3G11964	3793731	3806743	Yes
3	3798502	3798506	-	AGACT	AT3G11964	3793731	3806743	Yes
3	3798561	3798565	-	AAACC	AT3G11964	3793731	3806743	Yes
3	3798660	3798664	-	AGACA	AT3G11964	3793731	3806743	Yes
3	3798725	3798729	-	AAACT	AT3G11964	3793731	3806743	Yes
3	3798837	3798841	-	GGACA	AT3G11964	3793731	3806743	Yes
3	3798852	3798856	-	AAACA	AT3G11964	3793731	3806743	Yes
3	3798880	3798884	-	AGACT	AT3G11964	3793731	3806743	Yes
3	3799063	3799067	-	GAACT	AT3G11964	3793731	3806743	Yes
3	3799256	3799260	-	GAACA	AT3G11964	3793731	3806743	Yes
3	3799291	3799295	-	AGACT	AT3G11964	3793731	3806743	Yes
3	3799409	3799413	-	AGACA	AT3G11964	3793731	3806743	Yes
3	3799544	3799548	-	GAACA	AT3G11964	3793731	3806743	Yes
3	3799555	3799559	-	GAACC	AT3G11964	3793731	3806743	Yes
3	3799632	3799636	-	GGACC	AT3G11964	3793731	3806743	Yes
3	3799784	3799788	-	GAACT	AT3G11964	3793731	3806743	Yes
3	3799815	3799819	-	AGACA	AT3G11964	3793731	3806743	Yes
3	3799893	3799897	-	AAACA	AT3G11964	3793731	3806743	Yes
3	3799998	3800002	-	GGACT	AT3G11964	3793731	3806743	Yes
3	3800005	3800009	-	GAACA	AT3G11964	3793731	3806743	Yes
3	3800041	3800045	-	GGACA	AT3G11964	3793731	3806743	Yes
3	3800289	3800293	-	AAACT	AT3G11964	3793731	3806743	Yes
3	3800360	3800364	-	AAACT	AT3G11964	3793731	3806743	Yes
3	3800453	3800457	-	AGACA	AT3G11964	3793731	3806743	Yes
3	3800551	3800555	-	AAACA	AT3G11964	3793731	3806743	Yes
3	3800561	3800565	-	AAACT	AT3G11964	3793731	3806743	Yes
3	3800638	3800642	-	AAACA	AT3G11964	3793731	3806743	Yes
3	3800710	3800714	-	AGACT	AT3G11964	3793731	3806743	Yes
3	3800754	3800758	-	GAACT	AT3G11964	3793731	3806743	Yes
3	3800817	3800821	-	AGACC	AT3G11964	3793731	3806743	Yes
3	3800948	3800952	-	GAACA	AT3G11964	3793731	3806743	Yes
3	3801299	3801303	-	GAACT	AT3G11964	3793731	3806743	Yes
3	3801309	3801313	-	AAACA	AT3G11964	3793731	3806743	Yes
3	3801444	3801448	-	GAACT	AT3G11964	3793731	3806743	Yes
3	3801600	3801604	-	AAACT	AT3G11964	3793731	3806743	Yes
3	3801716	3801720	-	GGACT	AT3G11964	3793731	3806743	Yes
3	3801753	3801757	-	GGACT	AT3G11964	3793731	3806743	Yes
3	3801792	3801796	-	AAACC	AT3G11964	3793731	3806743	Yes
3	3802052	3802056	-	AAACA	AT3G11964	3793731	3806743	Yes
3	3802459	3802463	-	GGACA	AT3G11964	3793731	3806743	Yes
3	3802600	3802604	-	GGACT	AT3G11964	3793731	3806743	Yes
3	3802682	3802686	-	AAACT	AT3G11964	3793731	3806743	Yes
3	3802714	3802718	-	AGACA	AT3G11964	3793731	3806743	Yes
3	3802839	3802843	-	GAACT	AT3G11964	3793731	3806743	Yes
3	3802894	3802898	-	AGACA	AT3G11964	3793731	3806743	Yes
3	3803002	3803006	-	AGACA	AT3G11964	3793731	3806743	Yes
3	3803473	3803477	-	AAACT	AT3G11964	3793731	3806743	Yes
3	3803499	3803503	-	AAACC	AT3G11964	3793731	3806743	Yes
3	3803571	3803575	-	AAACC	AT3G11964	3793731	3806743	Yes
3	3803593	3803597	-	GAACC	AT3G11964	3793731	3806743	Yes
3	3803604	3803608	-	AAACC	AT3G11964	3793731	3806743	Yes
3	3803633	3803637	-	AAACC	AT3G11964	3793731	3806743	Yes
3	3803666	3803670	-	AAACT	AT3G11964	3793731	3806743	Yes
3	3803687	3803691	-	AAACA	AT3G11964	3793731	3806743	Yes
3	3803693	3803697	-	AAACA	AT3G11964	3793731	3806743	Yes
3	3804054	3804058	-	GAACT	AT3G11964	3793731	3806743	Yes
3	3804218	3804222	-	AGACC	AT3G11964	3793731	3806743	Yes
3	3804246	3804250	-	AAACT	AT3G11964	3793731	3806743	Yes
3	3804292	3804296	-	GAACA	AT3G11964	3793731	3806743	Yes
3	3804299	3804303	-	GAACC	AT3G11964	3793731	3806743	Yes
3	3804363	3804367	-	AGACC	AT3G11964	3793731	3806743	Yes
3	3804406	3804410	-	AGACT	AT3G11964	3793731	3806743	Yes
3	3804426	3804430	-	AAACC	AT3G11964	3793731	3806743	Yes
3	3804620	3804624	-	GAACT	AT3G11964	3793731	3806743	Yes
3	3804740	3804744	-	AGACC	AT3G11964	3793731	3806743	Yes
3	3804899	3804903	-	GAACT	AT3G11964	3793731	3806743	Yes
3	3805289	3805293	-	AGACA	AT3G11964	3793731	3806743	Yes
3	3805300	3805304	-	GAACT	AT3G11964	3793731	3806743	Yes
3	3805319	3805323	-	AAACC	AT3G11964	3793731	3806743	Yes
3	3805522	3805526	-	AAACC	AT3G11964	3793731	3806743	Yes
3	3805548	3805552	-	AAACT	AT3G11964	3793731	3806743	Yes
3	3805738	3805742	-	AAACA	AT3G11964	3793731	3806743	Yes
3	3805868	3805872	-	AAACA	AT3G11964	3793731	3806743	Yes
3	3805905	3805909	-	AAACT	AT3G11964	3793731	3806743	Yes
3	3805932	3805936	-	GAACA	AT3G11964	3793731	3806743	Yes
3	3806033	3806037	-	AGACT	AT3G11964	3793731	3806743	Yes
3	3806246	3806250	-	AAACT	AT3G11964	3793731	3806743	Yes
3	3806373	3806377	-	AAACA	AT3G11964	3793731	3806743	Yes
3	3806423	3806427	-	AAACT	AT3G11964	3793731	3806743	Yes
3	3806537	3806541	-	AGACC	AT3G11964	3793731	3806743	Yes
3	3806550	3806554	-	AAACC	AT3G11964	3793731	3806743	Yes
3	3806562	3806566	-	AAACC	AT3G11964	3793731	3806743	Yes
3	3806673	3806677	-	AAACA	AT3G11964	3793731	3806743	Yes
3	3806677	3806681	-	AAACA	AT3G11964	3793731	3806743	Yes
3	3806688	3806692	-	AAACC	AT3G11964	3793731	3806743	Yes
3	3806720	3806724	-	AAACC	AT3G11964	3793731	3806743	Yes
3	3814531	3814535	+	AAACA	AT3G11980	3814231	3817117	No
3	3814642	3814646	+	AAACA	AT3G11980	3814231	3817117	No
3	3814687	3814691	+	AGACA	AT3G11980	3814231	3817117	No
3	3814712	3814716	+	GAACA	AT3G11980	3814231	3817117	No
3	3814740	3814744	+	AGACA	AT3G11980	3814231	3817117	No
3	3814773	3814777	+	GAACC	AT3G11980	3814231	3817117	No
3	3814797	3814801	+	AGACT	AT3G11980	3814231	3817117	No
3	3814844	3814848	+	GGACT	AT3G11980	3814231	3817117	No
3	3814929	3814933	+	AAACT	AT3G11980	3814231	3817117	No
3	3815216	3815220	+	AGACT	AT3G11980	3814231	3817117	No
3	3815254	3815258	+	AAACT	AT3G11980	3814231	3817117	No
3	3815274	3815278	+	AAACA	AT3G11980	3814231	3817117	No
3	3815289	3815293	+	AAACA	AT3G11980	3814231	3817117	No
3	3815488	3815492	+	GGACA	AT3G11980	3814231	3817117	No
3	3815543	3815547	+	AAACT	AT3G11980	3814231	3817117	No
3	3815549	3815553	+	AAACT	AT3G11980	3814231	3817117	No
3	3815590	3815594	+	AAACA	AT3G11980	3814231	3817117	No
3	3815596	3815600	+	AAACA	AT3G11980	3814231	3817117	No
3	3815606	3815610	+	AAACA	AT3G11980	3814231	3817117	No
3	3815654	3815658	+	GGACA	AT3G11980	3814231	3817117	No
3	3815660	3815664	+	AGACA	AT3G11980	3814231	3817117	No
3	3815716	3815720	+	GAACT	AT3G11980	3814231	3817117	No
3	3815731	3815735	+	AAACA	AT3G11980	3814231	3817117	No
3	3815793	3815797	+	GGACT	AT3G11980	3814231	3817117	No
3	3815913	3815917	+	AAACA	AT3G11980	3814231	3817117	No
3	3815940	3815944	+	AGACA	AT3G11980	3814231	3817117	No
3	3816075	3816079	+	AAACA	AT3G11980	3814231	3817117	No
3	3816142	3816146	+	AAACT	AT3G11980	3814231	3817117	No
3	3816341	3816345	+	GAACC	AT3G11980	3814231	3817117	No
3	3816382	3816386	+	AAACC	AT3G11980	3814231	3817117	No
3	3816400	3816404	+	AGACT	AT3G11980	3814231	3817117	No
3	3816432	3816436	+	AAACA	AT3G11980	3814231	3817117	No
3	3816448	3816452	+	GGACT	AT3G11980	3814231	3817117	No
3	3816485	3816489	+	AAACT	AT3G11980	3814231	3817117	No
3	3816623	3816627	+	GAACA	AT3G11980	3814231	3817117	No
3	3816632	3816636	+	AAACA	AT3G11980	3814231	3817117	No
3	3816682	3816686	+	AGACA	AT3G11980	3814231	3817117	No
3	3816687	3816691	+	GAACT	AT3G11980	3814231	3817117	No
3	3816716	3816720	+	AGACA	AT3G11980	3814231	3817117	No
3	3816721	3816725	+	AAACC	AT3G11980	3814231	3817117	No
3	3816864	3816868	+	GGACT	AT3G11980	3814231	3817117	No
3	3816942	3816946	+	AAACC	AT3G11980	3814231	3817117	No
3	3816947	3816951	+	AGACC	AT3G11980	3814231	3817117	No
3	3816952	3816956	+	AAACA	AT3G11980	3814231	3817117	No
3	3817056	3817060	+	AAACC	AT3G11980	3814231	3817117	No
3	3817114	3817118	+	AGACA	AT3G11980	3814231	3817117	No
3	3817310	3817314	+	AAACT	AT3G11990	3817294	3817946	No
3	3817335	3817339	+	AAACA	AT3G11990	3817294	3817946	No
3	3817575	3817579	+	GGACA	AT3G11990	3817294	3817946	No
3	3817579	3817583	+	AAACA	AT3G11990	3817294	3817946	No
3	3817647	3817651	+	GAACA	AT3G11990	3817294	3817946	No
3	3817735	3817739	+	AAACT	AT3G11990	3817294	3817946	No
3	3817795	3817799	+	AAACA	AT3G11990	3817294	3817946	No
3	3817799	3817803	+	AAACA	AT3G11990	3817294	3817946	No
3	3817858	3817862	+	GAACA	AT3G11990	3817294	3817946	No
3	3817865	3817869	+	GAACT	AT3G11990	3817294	3817946	No
3	3818090	3818094	-	GAACA	AT3G12000	3818046	3819642	No
3	3818294	3818298	-	AGACA	AT3G12000	3818046	3819642	No
3	3818373	3818377	-	GGACC	AT3G12000	3818046	3819642	No
3	3818478	3818482	-	AGACA	AT3G12000	3818046	3819642	No
3	3818483	3818487	-	GGACA	AT3G12000	3818046	3819642	No
3	3818555	3818559	-	GAACT	AT3G12000	3818046	3819642	No
3	3818658	3818662	-	AAACA	AT3G12000	3818046	3819642	No
3	3818735	3818739	-	GAACT	AT3G12000	3818046	3819642	No
3	3818858	3818862	-	GAACA	AT3G12000	3818046	3819642	No
3	3818897	3818901	-	AAACT	AT3G12000	3818046	3819642	No
3	3819000	3819004	-	GAACT	AT3G12000	3818046	3819642	No
3	3819007	3819011	-	AAACT	AT3G12000	3818046	3819642	No
3	3819020	3819024	-	AGACT	AT3G12000	3818046	3819642	No
3	3819066	3819070	-	AGACT	AT3G12000	3818046	3819642	No
3	3819073	3819077	-	GGACA	AT3G12000	3818046	3819642	No
3	3819078	3819082	-	AAACA	AT3G12000	3818046	3819642	No
3	3819119	3819123	-	GGACA	AT3G12000	3818046	3819642	No
3	3819155	3819159	-	AAACC	AT3G12000	3818046	3819642	No
3	3819176	3819180	-	AGACT	AT3G12000	3818046	3819642	No
3	3819312	3819316	-	GAACA	AT3G12000	3818046	3819642	No
3	3819363	3819367	-	GAACT	AT3G12000	3818046	3819642	No
3	3819432	3819436	-	AAACT	AT3G12000	3818046	3819642	No
3	3819477	3819481	-	GAACC	AT3G12000	3818046	3819642	No
3	3819501	3819505	-	AAACT	AT3G12000	3818046	3819642	No
3	3819521	3819525	-	AAACA	AT3G12000	3818046	3819642	No
3	3819599	3819603	-	AAACT	AT3G12000	3818046	3819642	No
3	3820376	3820380	+	GAACA	AT3G12010	3820352	3825765	Yes
3	3820430	3820434	+	AAACT	AT3G12010	3820352	3825765	Yes
3	3820437	3820441	+	AAACT	AT3G12010	3820352	3825765	Yes
3	3820701	3820705	+	GGACA	AT3G12010	3820352	3825765	Yes
3	3820741	3820745	+	GAACT	AT3G12010	3820352	3825765	Yes
3	3820747	3820751	+	AAACA	AT3G12010	3820352	3825765	Yes
3	3820847	3820851	+	AAACA	AT3G12010	3820352	3825765	Yes
3	3821048	3821052	+	AAACT	AT3G12010	3820352	3825765	Yes
3	3821066	3821070	+	AGACT	AT3G12010	3820352	3825765	Yes
3	3821170	3821174	+	GAACT	AT3G12010	3820352	3825765	Yes
3	3821219	3821223	+	AGACT	AT3G12010	3820352	3825765	Yes
3	3821373	3821377	+	AAACA	AT3G12010	3820352	3825765	Yes
3	3821407	3821411	+	AAACT	AT3G12010	3820352	3825765	Yes
3	3821440	3821444	+	GGACA	AT3G12010	3820352	3825765	Yes
3	3821468	3821472	+	GGACT	AT3G12010	3820352	3825765	Yes
3	3821499	3821503	+	AAACT	AT3G12010	3820352	3825765	Yes
3	3821805	3821809	+	AAACA	AT3G12010	3820352	3825765	Yes
3	3821946	3821950	+	AGACC	AT3G12010	3820352	3825765	Yes
3	3822045	3822049	+	AGACC	AT3G12010	3820352	3825765	Yes
3	3822054	3822058	+	AAACT	AT3G12010	3820352	3825765	Yes
3	3822141	3822145	+	AGACT	AT3G12010	3820352	3825765	Yes
3	3822286	3822290	+	GGACA	AT3G12010	3820352	3825765	Yes
3	3822439	3822443	+	GGACT	AT3G12010	3820352	3825765	Yes
3	3822486	3822490	+	AAACC	AT3G12010	3820352	3825765	Yes
3	3822528	3822532	+	AAACT	AT3G12010	3820352	3825765	Yes
3	3822554	3822558	+	GGACT	AT3G12010	3820352	3825765	Yes
3	3822567	3822571	+	AGACA	AT3G12010	3820352	3825765	Yes
3	3822589	3822593	+	GAACT	AT3G12010	3820352	3825765	Yes
3	3822838	3822842	+	AAACA	AT3G12010	3820352	3825765	Yes
3	3822845	3822849	+	AAACC	AT3G12010	3820352	3825765	Yes
3	3823006	3823010	+	GGACA	AT3G12010	3820352	3825765	Yes
3	3823169	3823173	+	AAACT	AT3G12010	3820352	3825765	Yes
3	3823316	3823320	+	AAACA	AT3G12010	3820352	3825765	Yes
3	3823337	3823341	+	GGACA	AT3G12010	3820352	3825765	Yes
3	3823571	3823575	+	AGACA	AT3G12010	3820352	3825765	Yes
3	3823632	3823636	+	AAACA	AT3G12010	3820352	3825765	Yes
3	3823658	3823662	+	GGACC	AT3G12010	3820352	3825765	Yes
3	3823674	3823678	+	AGACC	AT3G12010	3820352	3825765	Yes
3	3823691	3823695	+	AGACA	AT3G12010	3820352	3825765	Yes
3	3823695	3823699	+	AAACA	AT3G12010	3820352	3825765	Yes
3	3823839	3823843	+	AGACA	AT3G12010	3820352	3825765	Yes
3	3823898	3823902	+	AAACT	AT3G12010	3820352	3825765	Yes
3	3823949	3823953	+	AAACA	AT3G12010	3820352	3825765	Yes
3	3823971	3823975	+	AAACA	AT3G12010	3820352	3825765	Yes
3	3824001	3824005	+	AAACC	AT3G12010	3820352	3825765	Yes
3	3824024	3824028	+	AGACA	AT3G12010	3820352	3825765	Yes
3	3824046	3824050	+	GAACT	AT3G12010	3820352	3825765	Yes
3	3824275	3824279	+	AAACA	AT3G12010	3820352	3825765	Yes
3	3824459	3824463	+	AAACC	AT3G12010	3820352	3825765	Yes
3	3824467	3824471	+	GAACC	AT3G12010	3820352	3825765	Yes
3	3824568	3824572	+	AGACA	AT3G12010	3820352	3825765	Yes
3	3824612	3824616	+	GAACC	AT3G12010	3820352	3825765	Yes
3	3824636	3824640	+	GAACA	AT3G12010	3820352	3825765	Yes
3	3824655	3824659	+	GAACA	AT3G12010	3820352	3825765	Yes
3	3824794	3824798	+	AAACT	AT3G12010	3820352	3825765	Yes
3	3824830	3824834	+	AGACT	AT3G12010	3820352	3825765	Yes
3	3824839	3824843	+	AAACT	AT3G12010	3820352	3825765	Yes
3	3824926	3824930	+	AAACT	AT3G12010	3820352	3825765	Yes
3	3824943	3824947	+	GAACA	AT3G12010	3820352	3825765	Yes
3	3824965	3824969	+	AAACT	AT3G12010	3820352	3825765	Yes
3	3824995	3824999	+	GAACT	AT3G12010	3820352	3825765	Yes
3	3825015	3825019	+	AAACA	AT3G12010	3820352	3825765	Yes
3	3825047	3825051	+	AGACA	AT3G12010	3820352	3825765	Yes
3	3825052	3825056	+	AAACC	AT3G12010	3820352	3825765	Yes
3	3825111	3825115	+	GAACC	AT3G12010	3820352	3825765	Yes
3	3825174	3825178	+	AAACT	AT3G12010	3820352	3825765	Yes
3	3825195	3825199	+	AGACA	AT3G12010	3820352	3825765	Yes
3	3825473	3825477	+	AAACT	AT3G12010	3820352	3825765	Yes
3	3825622	3825626	+	GAACA	AT3G12010	3820352	3825765	Yes
3	3825670	3825674	+	AGACA	AT3G12010	3820352	3825765	Yes
3	3825707	3825711	+	GGACC	AT3G12010	3820352	3825765	Yes
3	3826005	3826009	+	AAACT	AT3G12020	3825980	3835146	Yes
3	3826037	3826041	+	AGACT	AT3G12020	3825980	3835146	Yes
3	3826060	3826064	+	AAACT	AT3G12020	3825980	3835146	Yes
3	3826117	3826121	+	AAACA	AT3G12020	3825980	3835146	Yes
3	3826214	3826218	+	AAACC	AT3G12020	3825980	3835146	Yes
3	3826219	3826223	+	AAACC	AT3G12020	3825980	3835146	Yes
3	3826261	3826265	+	AAACT	AT3G12020	3825980	3835146	Yes
3	3826291	3826295	+	GAACA	AT3G12020	3825980	3835146	Yes
3	3826664	3826668	+	GAACT	AT3G12020	3825980	3835146	Yes
3	3826770	3826774	+	AAACA	AT3G12020	3825980	3835146	Yes
3	3826785	3826789	+	AAACT	AT3G12020	3825980	3835146	Yes
3	3827025	3827029	+	AGACA	AT3G12020	3825980	3835146	Yes
3	3827113	3827117	+	AGACT	AT3G12020	3825980	3835146	Yes
3	3827197	3827201	+	AAACT	AT3G12020	3825980	3835146	Yes
3	3827390	3827394	+	AAACT	AT3G12020	3825980	3835146	Yes
3	3827530	3827534	+	GAACA	AT3G12020	3825980	3835146	Yes
3	3827595	3827599	+	AGACA	AT3G12020	3825980	3835146	Yes
3	3827686	3827690	+	AGACC	AT3G12020	3825980	3835146	Yes
3	3827699	3827703	+	GGACC	AT3G12020	3825980	3835146	Yes
3	3827782	3827786	+	GAACT	AT3G12020	3825980	3835146	Yes
3	3827787	3827791	+	GAACA	AT3G12020	3825980	3835146	Yes
3	3827885	3827889	+	AGACT	AT3G12020	3825980	3835146	Yes
3	3828087	3828091	+	GGACC	AT3G12020	3825980	3835146	Yes
3	3828123	3828127	+	AGACA	AT3G12020	3825980	3835146	Yes
3	3828481	3828485	+	AGACT	AT3G12020	3825980	3835146	Yes
3	3828698	3828702	+	GGACA	AT3G12020	3825980	3835146	Yes
3	3828721	3828725	+	AGACA	AT3G12020	3825980	3835146	Yes
3	3828773	3828777	+	AAACA	AT3G12020	3825980	3835146	Yes
3	3828843	3828847	+	AAACC	AT3G12020	3825980	3835146	Yes
3	3828874	3828878	+	AAACC	AT3G12020	3825980	3835146	Yes
3	3828941	3828945	+	GGACT	AT3G12020	3825980	3835146	Yes
3	3829005	3829009	+	GAACT	AT3G12020	3825980	3835146	Yes
3	3829077	3829081	+	GAACT	AT3G12020	3825980	3835146	Yes
3	3829104	3829108	+	GAACC	AT3G12020	3825980	3835146	Yes
3	3829253	3829257	+	AGACT	AT3G12020	3825980	3835146	Yes
3	3829418	3829422	+	AAACC	AT3G12020	3825980	3835146	Yes
3	3829599	3829603	+	AAACT	AT3G12020	3825980	3835146	Yes
3	3830082	3830086	+	GAACA	AT3G12020	3825980	3835146	Yes
3	3830128	3830132	+	GAACC	AT3G12020	3825980	3835146	Yes
3	3830169	3830173	+	AAACC	AT3G12020	3825980	3835146	Yes
3	3830229	3830233	+	GGACT	AT3G12020	3825980	3835146	Yes
3	3830301	3830305	+	GGACT	AT3G12020	3825980	3835146	Yes
3	3830416	3830420	+	AGACT	AT3G12020	3825980	3835146	Yes
3	3830429	3830433	+	AAACA	AT3G12020	3825980	3835146	Yes
3	3830565	3830569	+	AAACC	AT3G12020	3825980	3835146	Yes
3	3830578	3830582	+	AAACC	AT3G12020	3825980	3835146	Yes
3	3830684	3830688	+	AGACT	AT3G12020	3825980	3835146	Yes
3	3830896	3830900	+	AAACA	AT3G12020	3825980	3835146	Yes
3	3830952	3830956	+	GAACA	AT3G12020	3825980	3835146	Yes
3	3830957	3830961	+	AAACA	AT3G12020	3825980	3835146	Yes
3	3831035	3831039	+	AAACT	AT3G12020	3825980	3835146	Yes
3	3831110	3831114	+	GAACA	AT3G12020	3825980	3835146	Yes
3	3831119	3831123	+	AAACA	AT3G12020	3825980	3835146	Yes
3	3831230	3831234	+	GAACA	AT3G12020	3825980	3835146	Yes
3	3831290	3831294	+	GGACA	AT3G12020	3825980	3835146	Yes
3	3831355	3831359	+	AGACA	AT3G12020	3825980	3835146	Yes
3	3831499	3831503	+	AGACT	AT3G12020	3825980	3835146	Yes
3	3831628	3831632	+	AGACA	AT3G12020	3825980	3835146	Yes
3	3831655	3831659	+	GAACC	AT3G12020	3825980	3835146	Yes
3	3831731	3831735	+	AGACT	AT3G12020	3825980	3835146	Yes
3	3831830	3831834	+	GGACA	AT3G12020	3825980	3835146	Yes
3	3831919	3831923	+	AGACC	AT3G12020	3825980	3835146	Yes
3	3832029	3832033	+	AAACT	AT3G12020	3825980	3835146	Yes
3	3832095	3832099	+	GGACT	AT3G12020	3825980	3835146	Yes
3	3832177	3832181	+	AAACC	AT3G12020	3825980	3835146	Yes
3	3832308	3832312	+	AGACT	AT3G12020	3825980	3835146	Yes
3	3832335	3832339	+	GAACA	AT3G12020	3825980	3835146	Yes
3	3832358	3832362	+	AGACA	AT3G12020	3825980	3835146	Yes
3	3832376	3832380	+	AGACA	AT3G12020	3825980	3835146	Yes
3	3832482	3832486	+	AGACT	AT3G12020	3825980	3835146	Yes
3	3832523	3832527	+	GAACA	AT3G12020	3825980	3835146	Yes
3	3832776	3832780	+	AGACA	AT3G12020	3825980	3835146	Yes
3	3832963	3832967	+	GAACT	AT3G12020	3825980	3835146	Yes
3	3833141	3833145	+	AGACT	AT3G12020	3825980	3835146	Yes
3	3833240	3833244	+	AAACA	AT3G12020	3825980	3835146	Yes
3	3833263	3833267	+	AGACT	AT3G12020	3825980	3835146	Yes
3	3833373	3833377	+	AGACA	AT3G12020	3825980	3835146	Yes
3	3833441	3833445	+	GAACT	AT3G12020	3825980	3835146	Yes
3	3833492	3833496	+	AAACC	AT3G12020	3825980	3835146	Yes
3	3833539	3833543	+	AAACA	AT3G12020	3825980	3835146	Yes
3	3833543	3833547	+	AAACT	AT3G12020	3825980	3835146	Yes
3	3833572	3833576	+	GAACT	AT3G12020	3825980	3835146	Yes
3	3833592	3833596	+	AAACA	AT3G12020	3825980	3835146	Yes
3	3833607	3833611	+	GAACT	AT3G12020	3825980	3835146	Yes
3	3833634	3833638	+	GAACT	AT3G12020	3825980	3835146	Yes
3	3833642	3833646	+	AAACA	AT3G12020	3825980	3835146	Yes
3	3833649	3833653	+	AAACT	AT3G12020	3825980	3835146	Yes
3	3833754	3833758	+	AGACT	AT3G12020	3825980	3835146	Yes
3	3833806	3833810	+	AGACA	AT3G12020	3825980	3835146	Yes
3	3833812	3833816	+	GAACA	AT3G12020	3825980	3835146	Yes
3	3833831	3833835	+	GAACA	AT3G12020	3825980	3835146	Yes
3	3833868	3833872	+	GAACA	AT3G12020	3825980	3835146	Yes
3	3833901	3833905	+	GAACT	AT3G12020	3825980	3835146	Yes
3	3833958	3833962	+	GAACA	AT3G12020	3825980	3835146	Yes
3	3833995	3833999	+	AAACA	AT3G12020	3825980	3835146	Yes
3	3834000	3834004	+	AAACA	AT3G12020	3825980	3835146	Yes
3	3834123	3834127	+	GAACA	AT3G12020	3825980	3835146	Yes
3	3834163	3834167	+	AGACA	AT3G12020	3825980	3835146	Yes
3	3834254	3834258	+	GGACT	AT3G12020	3825980	3835146	Yes
3	3834313	3834317	+	GAACT	AT3G12020	3825980	3835146	Yes
3	3834385	3834389	+	AAACT	AT3G12020	3825980	3835146	Yes
3	3834400	3834404	-	AAACA	AT3G12030	3834361	3835107	No
3	3834415	3834419	-	GAACA	AT3G12030	3834361	3835107	No
3	3834435	3834439	+	AAACA	AT3G12020	3825980	3835146	Yes
3	3834448	3834452	+	AAACC	AT3G12020	3825980	3835146	Yes
3	3834471	3834475	-	AGACC	AT3G12030	3834361	3835107	No
3	3834492	3834496	+	GAACA	AT3G12020	3825980	3835146	Yes
3	3834496	3834500	+	AAACC	AT3G12020	3825980	3835146	Yes
3	3834531	3834535	+	AAACC	AT3G12020	3825980	3835146	Yes
3	3834555	3834559	-	GAACC	AT3G12030	3834361	3835107	No
3	3834571	3834575	+	GAACA	AT3G12020	3825980	3835146	Yes
3	3834598	3834602	+	GAACA	AT3G12020	3825980	3835146	Yes
3	3834625	3834629	-	GGACT	AT3G12030	3834361	3835107	No
3	3834731	3834735	+	GAACC	AT3G12020	3825980	3835146	Yes
3	3834759	3834763	+	GAACT	AT3G12020	3825980	3835146	Yes
3	3834801	3834805	-	AAACC	AT3G12030	3834361	3835107	No
3	3834867	3834871	-	AGACA	AT3G12030	3834361	3835107	No
3	3834876	3834880	-	AGACA	AT3G12030	3834361	3835107	No
3	3834883	3834887	-	AAACT	AT3G12030	3834361	3835107	No
3	3834968	3834972	+	AGACC	AT3G12020	3825980	3835146	Yes
3	3835064	3835068	+	AAACT	AT3G12020	3825980	3835146	Yes
3	3835088	3835092	-	GAACA	AT3G12030	3834361	3835107	No
3	3835094	3835098	-	AGACC	AT3G12030	3834361	3835107	No
3	3835154	3835158	-	AAACT	AT3G12040	3835129	3836849	No
3	3835181	3835185	-	AAACT	AT3G12040	3835129	3836849	No
3	3835211	3835215	-	AAACA	AT3G12040	3835129	3836849	No
3	3835261	3835265	-	AAACT	AT3G12040	3835129	3836849	No
3	3835305	3835309	-	AGACA	AT3G12040	3835129	3836849	No
3	3835334	3835338	-	AAACT	AT3G12040	3835129	3836849	No
3	3835356	3835360	-	AAACC	AT3G12040	3835129	3836849	No
3	3835366	3835370	-	GAACA	AT3G12040	3835129	3836849	No
3	3835393	3835397	-	AGACA	AT3G12040	3835129	3836849	No
3	3835428	3835432	-	GAACA	AT3G12040	3835129	3836849	No
3	3835509	3835513	-	GGACT	AT3G12040	3835129	3836849	No
3	3835519	3835523	-	GGACA	AT3G12040	3835129	3836849	No
3	3835553	3835557	-	AAACA	AT3G12040	3835129	3836849	No
3	3835569	3835573	-	AGACC	AT3G12040	3835129	3836849	No
3	3835592	3835596	-	AGACC	AT3G12040	3835129	3836849	No
3	3835648	3835652	-	GGACT	AT3G12040	3835129	3836849	No
3	3835726	3835730	-	AAACA	AT3G12040	3835129	3836849	No
3	3835823	3835827	-	GGACC	AT3G12040	3835129	3836849	No
3	3835841	3835845	-	AAACC	AT3G12040	3835129	3836849	No
3	3835849	3835853	-	AAACC	AT3G12040	3835129	3836849	No
3	3835876	3835880	-	AGACT	AT3G12040	3835129	3836849	No
3	3836010	3836014	-	GAACT	AT3G12040	3835129	3836849	No
3	3836149	3836153	-	GGACA	AT3G12040	3835129	3836849	No
3	3836158	3836162	-	GGACC	AT3G12040	3835129	3836849	No
3	3836259	3836263	-	GGACC	AT3G12040	3835129	3836849	No
3	3836305	3836309	-	AGACC	AT3G12040	3835129	3836849	No
3	3836444	3836448	-	GGACT	AT3G12040	3835129	3836849	No
3	3836495	3836499	-	AGACA	AT3G12040	3835129	3836849	No
3	3836501	3836505	-	AGACT	AT3G12040	3835129	3836849	No
3	3836532	3836536	-	AGACA	AT3G12040	3835129	3836849	No
3	3836654	3836658	-	AGACC	AT3G12040	3835129	3836849	No
3	3836674	3836678	-	AGACA	AT3G12040	3835129	3836849	No
3	3836689	3836693	-	AGACC	AT3G12040	3835129	3836849	No
3	3836698	3836702	-	GGACA	AT3G12040	3835129	3836849	No
3	3836728	3836732	-	AGACA	AT3G12040	3835129	3836849	No
3	3839211	3839215	+	AAACT	AT3G12050	3839101	3841606	Yes
3	3839330	3839334	+	AGACA	AT3G12050	3839101	3841606	Yes
3	3839334	3839338	+	AGACC	AT3G12050	3839101	3841606	Yes
3	3839374	3839378	+	AAACC	AT3G12050	3839101	3841606	Yes
3	3839412	3839416	+	AAACA	AT3G12050	3839101	3841606	Yes
3	3839688	3839692	+	GGACC	AT3G12050	3839101	3841606	Yes
3	3839701	3839705	+	GGACT	AT3G12050	3839101	3841606	Yes
3	3839941	3839945	+	AGACT	AT3G12050	3839101	3841606	Yes
3	3839959	3839963	+	AGACA	AT3G12050	3839101	3841606	Yes
3	3840364	3840368	+	GGACA	AT3G12050	3839101	3841606	Yes
3	3840439	3840443	+	GAACT	AT3G12050	3839101	3841606	Yes
3	3840455	3840459	+	AAACA	AT3G12050	3839101	3841606	Yes
3	3840519	3840523	+	AGACT	AT3G12050	3839101	3841606	Yes
3	3840578	3840582	+	GGACT	AT3G12050	3839101	3841606	Yes
3	3840634	3840638	+	GAACC	AT3G12050	3839101	3841606	Yes
3	3840768	3840772	+	GGACT	AT3G12050	3839101	3841606	Yes
3	3840817	3840821	+	GAACT	AT3G12050	3839101	3841606	Yes
3	3840834	3840838	+	AAACC	AT3G12050	3839101	3841606	Yes
3	3840840	3840844	+	AGACA	AT3G12050	3839101	3841606	Yes
3	3840853	3840857	+	GAACT	AT3G12050	3839101	3841606	Yes
3	3841072	3841076	+	GAACA	AT3G12050	3839101	3841606	Yes
3	3841159	3841163	+	GGACA	AT3G12050	3839101	3841606	Yes
3	3841234	3841238	+	AAACA	AT3G12050	3839101	3841606	Yes
3	3841302	3841306	+	GAACT	AT3G12050	3839101	3841606	Yes
3	3841343	3841347	+	GGACC	AT3G12050	3839101	3841606	Yes
3	3841409	3841413	+	GAACT	AT3G12050	3839101	3841606	Yes
3	3841529	3841533	+	AAACT	AT3G12050	3839101	3841606	Yes
3	3841549	3841553	+	GAACT	AT3G12050	3839101	3841606	Yes
3	3841587	3841591	+	AAACA	AT3G12050	3839101	3841606	Yes
3	3843091	3843095	+	AAACC	AT3G12060	3843088	3845511	No
3	3843129	3843133	+	AAACT	AT3G12060	3843088	3845511	No
3	3843150	3843154	+	GGACT	AT3G12060	3843088	3845511	No
3	3843235	3843239	+	AAACC	AT3G12060	3843088	3845511	No
3	3843245	3843249	+	AAACT	AT3G12060	3843088	3845511	No
3	3843471	3843475	+	AAACT	AT3G12060	3843088	3845511	No
3	3843503	3843507	+	GGACA	AT3G12060	3843088	3845511	No
3	3843510	3843514	+	GGACA	AT3G12060	3843088	3845511	No
3	3843524	3843528	+	AAACC	AT3G12060	3843088	3845511	No
3	3843545	3843549	+	AGACC	AT3G12060	3843088	3845511	No
3	3843564	3843568	+	AAACA	AT3G12060	3843088	3845511	No
3	3843587	3843591	+	AAACT	AT3G12060	3843088	3845511	No
3	3843603	3843607	+	GGACA	AT3G12060	3843088	3845511	No
3	3843676	3843680	+	AAACA	AT3G12060	3843088	3845511	No
3	3843778	3843782	+	AAACC	AT3G12060	3843088	3845511	No
3	3843805	3843809	+	GAACA	AT3G12060	3843088	3845511	No
3	3843832	3843836	+	AGACC	AT3G12060	3843088	3845511	No
3	3843865	3843869	+	AAACC	AT3G12060	3843088	3845511	No
3	3844064	3844068	+	AAACA	AT3G12060	3843088	3845511	No
3	3844348	3844352	+	AGACT	AT3G12060	3843088	3845511	No
3	3844422	3844426	+	GGACA	AT3G12060	3843088	3845511	No
3	3844432	3844436	+	GGACT	AT3G12060	3843088	3845511	No
3	3844444	3844448	+	AAACT	AT3G12060	3843088	3845511	No
3	3844573	3844577	+	AAACT	AT3G12060	3843088	3845511	No
3	3844736	3844740	+	AAACA	AT3G12060	3843088	3845511	No
3	3844813	3844817	+	AAACA	AT3G12060	3843088	3845511	No
3	3844818	3844822	+	GAACC	AT3G12060	3843088	3845511	No
3	3844834	3844838	+	AGACT	AT3G12060	3843088	3845511	No
3	3844880	3844884	-	GAACT	AT3G12070	3844772	3847586	No
3	3844897	3844901	+	AAACA	AT3G12060	3843088	3845511	No
3	3844971	3844975	+	AAACA	AT3G12060	3843088	3845511	No
3	3844977	3844981	+	AAACT	AT3G12060	3843088	3845511	No
3	3845018	3845022	+	AGACT	AT3G12060	3843088	3845511	No
3	3845034	3845038	-	AGACA	AT3G12070	3844772	3847586	No
3	3845176	3845180	+	GAACT	AT3G12060	3843088	3845511	No
3	3845202	3845206	+	AAACA	AT3G12060	3843088	3845511	No
3	3845241	3845245	-	AAACT	AT3G12070	3844772	3847586	No
3	3845256	3845260	+	AAACC	AT3G12060	3843088	3845511	No
3	3845292	3845296	-	AAACC	AT3G12070	3844772	3847586	No
3	3845316	3845320	+	AAACA	AT3G12060	3843088	3845511	No
3	3845333	3845337	+	GAACA	AT3G12060	3843088	3845511	No
3	3845338	3845342	+	GAACC	AT3G12060	3843088	3845511	No
3	3845343	3845347	+	AGACT	AT3G12060	3843088	3845511	No
3	3845359	3845363	+	AGACC	AT3G12060	3843088	3845511	No
3	3845375	3845379	-	AGACA	AT3G12070	3844772	3847586	No
3	3845405	3845409	-	GAACT	AT3G12070	3844772	3847586	No
3	3845452	3845456	+	GGACA	AT3G12060	3843088	3845511	No
3	3845480	3845484	-	AAACA	AT3G12070	3844772	3847586	No
3	3845642	3845646	-	AGACC	AT3G12070	3844772	3847586	No
3	3845670	3845674	-	GGACA	AT3G12070	3844772	3847586	No
3	3845682	3845686	-	AAACT	AT3G12070	3844772	3847586	No
3	3845763	3845767	-	GGACT	AT3G12070	3844772	3847586	No
3	3845919	3845923	-	AAACT	AT3G12070	3844772	3847586	No
3	3845940	3845944	-	AAACT	AT3G12070	3844772	3847586	No
3	3845977	3845981	-	AGACT	AT3G12070	3844772	3847586	No
3	3845982	3845986	-	AGACA	AT3G12070	3844772	3847586	No
3	3846010	3846014	-	GGACT	AT3G12070	3844772	3847586	No
3	3846200	3846204	-	GGACA	AT3G12070	3844772	3847586	No
3	3846249	3846253	-	AAACC	AT3G12070	3844772	3847586	No
3	3846494	3846498	-	AAACT	AT3G12070	3844772	3847586	No
3	3846546	3846550	-	AAACT	AT3G12070	3844772	3847586	No
3	3846626	3846630	-	AAACT	AT3G12070	3844772	3847586	No
3	3846890	3846894	-	GGACT	AT3G12070	3844772	3847586	No
3	3847131	3847135	-	AGACA	AT3G12070	3844772	3847586	No
3	3847214	3847218	-	AAACT	AT3G12070	3844772	3847586	No
3	3847362	3847366	-	AAACA	AT3G12070	3844772	3847586	No
3	3847775	3847779	+	AAACC	AT3G12080	3847743	3852138	Yes
3	3847797	3847801	+	AAACC	AT3G12080	3847743	3852138	Yes
3	3848322	3848326	+	AGACC	AT3G12080	3847743	3852138	Yes
3	3848340	3848344	+	AAACT	AT3G12080	3847743	3852138	Yes
3	3848460	3848464	+	AAACC	AT3G12080	3847743	3852138	Yes
3	3848465	3848469	+	AGACA	AT3G12080	3847743	3852138	Yes
3	3848667	3848671	+	GAACC	AT3G12080	3847743	3852138	Yes
3	3848735	3848739	+	AGACA	AT3G12080	3847743	3852138	Yes
3	3848877	3848881	+	AAACA	AT3G12080	3847743	3852138	Yes
3	3849016	3849020	+	AAACA	AT3G12080	3847743	3852138	Yes
3	3849065	3849069	+	AGACT	AT3G12080	3847743	3852138	Yes
3	3849175	3849179	+	GAACA	AT3G12080	3847743	3852138	Yes
3	3849321	3849325	+	AGACT	AT3G12080	3847743	3852138	Yes
3	3849369	3849373	+	GAACA	AT3G12080	3847743	3852138	Yes
3	3849394	3849398	+	GGACT	AT3G12080	3847743	3852138	Yes
3	3849593	3849597	+	GGACA	AT3G12080	3847743	3852138	Yes
3	3849703	3849707	+	GGACC	AT3G12080	3847743	3852138	Yes
3	3849878	3849882	+	AAACA	AT3G12080	3847743	3852138	Yes
3	3849980	3849984	+	GAACT	AT3G12080	3847743	3852138	Yes
3	3849986	3849990	+	GAACA	AT3G12080	3847743	3852138	Yes
3	3850027	3850031	+	AAACT	AT3G12080	3847743	3852138	Yes
3	3850063	3850067	+	AAACA	AT3G12080	3847743	3852138	Yes
3	3850360	3850364	+	AAACC	AT3G12080	3847743	3852138	Yes
3	3850373	3850377	+	AAACA	AT3G12080	3847743	3852138	Yes
3	3850431	3850435	+	GAACA	AT3G12080	3847743	3852138	Yes
3	3850455	3850459	+	AAACT	AT3G12080	3847743	3852138	Yes
3	3850538	3850542	+	GAACA	AT3G12080	3847743	3852138	Yes
3	3850597	3850601	+	GGACC	AT3G12080	3847743	3852138	Yes
3	3850697	3850701	+	GAACT	AT3G12080	3847743	3852138	Yes
3	3850931	3850935	+	AGACT	AT3G12080	3847743	3852138	Yes
3	3850946	3850950	+	AGACA	AT3G12080	3847743	3852138	Yes
3	3850956	3850960	+	GAACC	AT3G12080	3847743	3852138	Yes
3	3850992	3850996	+	AAACA	AT3G12080	3847743	3852138	Yes
3	3851079	3851083	+	GAACT	AT3G12080	3847743	3852138	Yes
3	3851122	3851126	+	AAACA	AT3G12080	3847743	3852138	Yes
3	3851186	3851190	+	AAACA	AT3G12080	3847743	3852138	Yes
3	3851207	3851211	+	GAACA	AT3G12080	3847743	3852138	Yes
3	3851213	3851217	+	AAACC	AT3G12080	3847743	3852138	Yes
3	3851221	3851225	+	AGACT	AT3G12080	3847743	3852138	Yes
3	3851348	3851352	+	AAACT	AT3G12080	3847743	3852138	Yes
3	3851457	3851461	+	AGACT	AT3G12080	3847743	3852138	Yes
3	3851477	3851481	+	GAACC	AT3G12080	3847743	3852138	Yes
3	3851521	3851525	+	GGACC	AT3G12080	3847743	3852138	Yes
3	3851572	3851576	+	AAACA	AT3G12080	3847743	3852138	Yes
3	3851749	3851753	+	AAACA	AT3G12080	3847743	3852138	Yes
3	3851780	3851784	+	GGACT	AT3G12080	3847743	3852138	Yes
3	3851922	3851926	+	GAACA	AT3G12080	3847743	3852138	Yes
3	3851973	3851977	+	GAACA	AT3G12080	3847743	3852138	Yes
3	3852120	3852124	+	AAACT	AT3G12080	3847743	3852138	Yes
3	3852131	3852135	-	AGACT	AT3G12090	3852125	3853866	No
3	3852264	3852268	-	AAACA	AT3G12090	3852125	3853866	No
3	3852279	3852283	-	AAACT	AT3G12090	3852125	3853866	No
3	3852533	3852537	-	GGACT	AT3G12090	3852125	3853866	No
3	3852761	3852765	-	GAACA	AT3G12090	3852125	3853866	No
3	3852849	3852853	-	AGACA	AT3G12090	3852125	3853866	No
3	3852913	3852917	-	AGACA	AT3G12090	3852125	3853866	No
3	3852963	3852967	-	AAACA	AT3G12090	3852125	3853866	No
3	3853002	3853006	-	AAACA	AT3G12090	3852125	3853866	No
3	3853237	3853241	-	AGACA	AT3G12090	3852125	3853866	No
3	3853262	3853266	-	GGACT	AT3G12090	3852125	3853866	No
3	3853286	3853290	-	AGACT	AT3G12090	3852125	3853866	No
3	3853318	3853322	-	GAACT	AT3G12090	3852125	3853866	No
3	3853366	3853370	-	AGACT	AT3G12090	3852125	3853866	No
3	3853597	3853601	-	AAACT	AT3G12090	3852125	3853866	No
3	3853637	3853641	-	GAACC	AT3G12090	3852125	3853866	No
3	3853675	3853679	-	AAACC	AT3G12090	3852125	3853866	No
3	3854509	3854513	-	AAACA	AT3G12100	3854487	3857319	No
3	3854565	3854569	-	AAACC	AT3G12100	3854487	3857319	No
3	3854572	3854576	-	AGACC	AT3G12100	3854487	3857319	No
3	3854753	3854757	-	AAACT	AT3G12100	3854487	3857319	No
3	3854767	3854771	-	AGACT	AT3G12100	3854487	3857319	No
3	3854817	3854821	-	AGACC	AT3G12100	3854487	3857319	No
3	3854900	3854904	-	AAACA	AT3G12100	3854487	3857319	No
3	3854943	3854947	-	AGACT	AT3G12100	3854487	3857319	No
3	3855061	3855065	-	AAACC	AT3G12100	3854487	3857319	No
3	3855152	3855156	-	AAACA	AT3G12100	3854487	3857319	No
3	3855446	3855450	-	AAACT	AT3G12100	3854487	3857319	No
3	3855654	3855658	-	AAACC	AT3G12100	3854487	3857319	No
3	3855908	3855912	-	AGACT	AT3G12100	3854487	3857319	No
3	3855990	3855994	-	GAACC	AT3G12100	3854487	3857319	No
3	3856243	3856247	-	AGACA	AT3G12100	3854487	3857319	No
3	3856343	3856347	-	GGACT	AT3G12100	3854487	3857319	No
3	3856404	3856408	-	AAACT	AT3G12100	3854487	3857319	No
3	3856506	3856510	-	AGACT	AT3G12100	3854487	3857319	No
3	3856586	3856590	-	AGACT	AT3G12100	3854487	3857319	No
3	3856771	3856775	-	GGACT	AT3G12100	3854487	3857319	No
3	3856930	3856934	-	AGACT	AT3G12100	3854487	3857319	No
3	3857009	3857013	-	AGACA	AT3G12100	3854487	3857319	No
3	3857289	3857293	-	GAACT	AT3G12100	3854487	3857319	No
3	3857820	3857824	+	AAACT	AT3G12110	3857780	3860089	Yes
3	3857876	3857880	+	AAACT	AT3G12110	3857780	3860089	Yes
3	3858130	3858134	+	AGACA	AT3G12110	3857780	3860089	Yes
3	3858159	3858163	+	GAACC	AT3G12110	3857780	3860089	Yes
3	3858375	3858379	+	GGACA	AT3G12110	3857780	3860089	Yes
3	3858531	3858535	+	GAACA	AT3G12110	3857780	3860089	Yes
3	3858607	3858611	+	AAACT	AT3G12110	3857780	3860089	Yes
3	3858738	3858742	+	GAACA	AT3G12110	3857780	3860089	Yes
3	3858742	3858746	+	AAACT	AT3G12110	3857780	3860089	Yes
3	3858847	3858851	+	GGACT	AT3G12110	3857780	3860089	Yes
3	3858922	3858926	+	GGACC	AT3G12110	3857780	3860089	Yes
3	3859031	3859035	+	AAACT	AT3G12110	3857780	3860089	Yes
3	3859071	3859075	+	AAACA	AT3G12110	3857780	3860089	Yes
3	3859078	3859082	+	AAACA	AT3G12110	3857780	3860089	Yes
3	3859121	3859125	+	GGACA	AT3G12110	3857780	3860089	Yes
3	3859215	3859219	+	AGACC	AT3G12110	3857780	3860089	Yes
3	3859273	3859277	+	AAACA	AT3G12110	3857780	3860089	Yes
3	3859293	3859297	+	GAACC	AT3G12110	3857780	3860089	Yes
3	3859844	3859848	+	AAACC	AT3G12110	3857780	3860089	Yes
3	3859892	3859896	+	AGACA	AT3G12110	3857780	3860089	Yes
3	3859944	3859948	+	GAACC	AT3G12110	3857780	3860089	Yes
3	3859990	3859994	+	AAACA	AT3G12110	3857780	3860089	Yes
3	3860268	3860272	-	AGACC	AT3G12120	3860251	3863250	Yes
3	3860326	3860330	-	AAACT	AT3G12120	3860251	3863250	Yes
3	3860352	3860356	-	AAACT	AT3G12120	3860251	3863250	Yes
3	3860366	3860370	-	AAACT	AT3G12120	3860251	3863250	Yes
3	3860374	3860378	-	GGACA	AT3G12120	3860251	3863250	Yes
3	3860639	3860643	-	GGACA	AT3G12120	3860251	3863250	Yes
3	3860644	3860648	-	GAACC	AT3G12120	3860251	3863250	Yes
3	3860697	3860701	-	GAACA	AT3G12120	3860251	3863250	Yes
3	3860717	3860721	-	AGACT	AT3G12120	3860251	3863250	Yes
3	3860804	3860808	-	AGACA	AT3G12120	3860251	3863250	Yes
3	3860828	3860832	-	GAACA	AT3G12120	3860251	3863250	Yes
3	3860843	3860847	-	AGACT	AT3G12120	3860251	3863250	Yes
3	3860849	3860853	-	AGACA	AT3G12120	3860251	3863250	Yes
3	3860879	3860883	-	GGACT	AT3G12120	3860251	3863250	Yes
3	3861139	3861143	-	AGACC	AT3G12120	3860251	3863250	Yes
3	3861658	3861662	-	AAACC	AT3G12120	3860251	3863250	Yes
3	3861690	3861694	-	AAACC	AT3G12120	3860251	3863250	Yes
3	3861743	3861747	-	AAACA	AT3G12120	3860251	3863250	Yes
3	3861804	3861808	-	AAACT	AT3G12120	3860251	3863250	Yes
3	3861867	3861871	-	AGACT	AT3G12120	3860251	3863250	Yes
3	3862071	3862075	-	AAACT	AT3G12120	3860251	3863250	Yes
3	3862334	3862338	-	AAACC	AT3G12120	3860251	3863250	Yes
3	3862359	3862363	-	AAACA	AT3G12120	3860251	3863250	Yes
3	3862498	3862502	-	AAACA	AT3G12120	3860251	3863250	Yes
3	3862661	3862665	-	GAACT	AT3G12120	3860251	3863250	Yes
3	3862970	3862974	-	AGACA	AT3G12120	3860251	3863250	Yes
3	3864092	3864096	-	GAACA	AT3G12130	3864071	3866681	Yes
3	3864248	3864252	-	AAACA	AT3G12130	3864071	3866681	Yes
3	3864256	3864260	-	AAACT	AT3G12130	3864071	3866681	Yes
3	3864450	3864454	-	AAACT	AT3G12130	3864071	3866681	Yes
3	3864554	3864558	-	AAACT	AT3G12130	3864071	3866681	Yes
3	3864585	3864589	-	AGACT	AT3G12130	3864071	3866681	Yes
3	3864610	3864614	-	AAACC	AT3G12130	3864071	3866681	Yes
3	3864661	3864665	-	AAACC	AT3G12130	3864071	3866681	Yes
3	3864735	3864739	-	GAACA	AT3G12130	3864071	3866681	Yes
3	3864752	3864756	-	GAACA	AT3G12130	3864071	3866681	Yes
3	3864761	3864765	-	AAACT	AT3G12130	3864071	3866681	Yes
3	3864767	3864771	-	AGACC	AT3G12130	3864071	3866681	Yes
3	3864974	3864978	-	AAACA	AT3G12130	3864071	3866681	Yes
3	3865000	3865004	-	GGACC	AT3G12130	3864071	3866681	Yes
3	3865234	3865238	-	GAACC	AT3G12130	3864071	3866681	Yes
3	3865375	3865379	-	AAACA	AT3G12130	3864071	3866681	Yes
3	3865462	3865466	-	AAACA	AT3G12130	3864071	3866681	Yes
3	3865649	3865653	-	GAACA	AT3G12130	3864071	3866681	Yes
3	3865665	3865669	-	AAACA	AT3G12130	3864071	3866681	Yes
3	3865694	3865698	-	GAACT	AT3G12130	3864071	3866681	Yes
3	3865783	3865787	-	AAACA	AT3G12130	3864071	3866681	Yes
3	3865793	3865797	-	AAACA	AT3G12130	3864071	3866681	Yes
3	3866204	3866208	-	AGACT	AT3G12130	3864071	3866681	Yes
3	3866454	3866458	-	AGACT	AT3G12130	3864071	3866681	Yes
3	3866600	3866604	-	AAACA	AT3G12130	3864071	3866681	Yes
3	3866614	3866618	-	AAACC	AT3G12130	3864071	3866681	Yes
3	3868118	3868122	-	AAACA	AT3G12140	3868089	3871763	Yes
3	3868139	3868143	-	AAACA	AT3G12140	3868089	3871763	Yes
3	3868189	3868193	-	AGACC	AT3G12140	3868089	3871763	Yes
3	3868207	3868211	-	AAACA	AT3G12140	3868089	3871763	Yes
3	3868228	3868232	-	AAACT	AT3G12140	3868089	3871763	Yes
3	3868376	3868380	-	AAACA	AT3G12140	3868089	3871763	Yes
3	3868397	3868401	-	AGACA	AT3G12140	3868089	3871763	Yes
3	3868536	3868540	-	AAACA	AT3G12140	3868089	3871763	Yes
3	3868664	3868668	-	AGACC	AT3G12140	3868089	3871763	Yes
3	3868876	3868880	-	AAACA	AT3G12140	3868089	3871763	Yes
3	3868895	3868899	-	GGACT	AT3G12140	3868089	3871763	Yes
3	3868904	3868908	-	AAACC	AT3G12140	3868089	3871763	Yes
3	3869057	3869061	-	GAACC	AT3G12140	3868089	3871763	Yes
3	3869085	3869089	-	AAACA	AT3G12140	3868089	3871763	Yes
3	3869155	3869159	-	AAACA	AT3G12140	3868089	3871763	Yes
3	3869228	3869232	-	AAACT	AT3G12140	3868089	3871763	Yes
3	3869389	3869393	-	GAACA	AT3G12140	3868089	3871763	Yes
3	3869395	3869399	-	GAACA	AT3G12140	3868089	3871763	Yes
3	3869422	3869426	-	GAACA	AT3G12140	3868089	3871763	Yes
3	3869627	3869631	-	AGACT	AT3G12140	3868089	3871763	Yes
3	3869661	3869665	-	GAACT	AT3G12140	3868089	3871763	Yes
3	3869707	3869711	-	GAACT	AT3G12140	3868089	3871763	Yes
3	3869734	3869738	-	GGACC	AT3G12140	3868089	3871763	Yes
3	3869797	3869801	-	GGACA	AT3G12140	3868089	3871763	Yes
3	3869804	3869808	-	AAACA	AT3G12140	3868089	3871763	Yes
3	3869843	3869847	-	AGACA	AT3G12140	3868089	3871763	Yes
3	3869962	3869966	-	GAACA	AT3G12140	3868089	3871763	Yes
3	3870240	3870244	-	GGACA	AT3G12140	3868089	3871763	Yes
3	3870479	3870483	-	AAACA	AT3G12140	3868089	3871763	Yes
3	3870486	3870490	-	AAACA	AT3G12140	3868089	3871763	Yes
3	3870549	3870553	-	AGACA	AT3G12140	3868089	3871763	Yes
3	3870576	3870580	-	AGACA	AT3G12140	3868089	3871763	Yes
3	3870595	3870599	-	GAACT	AT3G12140	3868089	3871763	Yes
3	3870645	3870649	-	AAACA	AT3G12140	3868089	3871763	Yes
3	3870727	3870731	-	GAACA	AT3G12140	3868089	3871763	Yes
3	3870956	3870960	-	AGACA	AT3G12140	3868089	3871763	Yes
3	3870975	3870979	-	AAACT	AT3G12140	3868089	3871763	Yes
3	3870980	3870984	-	AAACT	AT3G12140	3868089	3871763	Yes
3	3871362	3871366	-	GAACC	AT3G12140	3868089	3871763	Yes
3	3871437	3871441	-	AAACA	AT3G12140	3868089	3871763	Yes
3	3871471	3871475	-	AAACC	AT3G12140	3868089	3871763	Yes
3	3871549	3871553	-	GAACC	AT3G12140	3868089	3871763	Yes
3	3874687	3874691	-	AAACC	AT3G12145	3874487	3876302	No
3	3874782	3874786	-	GAACT	AT3G12145	3874487	3876302	No
3	3874819	3874823	-	GAACC	AT3G12145	3874487	3876302	No
3	3874827	3874831	-	AGACC	AT3G12145	3874487	3876302	No
3	3874900	3874904	-	AAACT	AT3G12145	3874487	3876302	No
3	3874937	3874941	-	GAACC	AT3G12145	3874487	3876302	No
3	3875006	3875010	-	AAACA	AT3G12145	3874487	3876302	No
3	3875034	3875038	-	AAACA	AT3G12145	3874487	3876302	No
3	3875039	3875043	-	GAACA	AT3G12145	3874487	3876302	No
3	3875218	3875222	-	AAACT	AT3G12145	3874487	3876302	No
3	3875228	3875232	-	AAACA	AT3G12145	3874487	3876302	No
3	3875269	3875273	-	AAACT	AT3G12145	3874487	3876302	No
3	3875344	3875348	-	GAACT	AT3G12145	3874487	3876302	No
3	3875532	3875536	-	AAACT	AT3G12145	3874487	3876302	No
3	3875640	3875644	-	GGACC	AT3G12145	3874487	3876302	No
3	3875727	3875731	-	GAACC	AT3G12145	3874487	3876302	No
3	3875735	3875739	-	AAACT	AT3G12145	3874487	3876302	No
3	3875757	3875761	-	AAACA	AT3G12145	3874487	3876302	No
3	3875899	3875903	-	GGACC	AT3G12145	3874487	3876302	No
3	3875920	3875924	-	GAACC	AT3G12145	3874487	3876302	No
3	3875928	3875932	-	GAACC	AT3G12145	3874487	3876302	No
3	3876110	3876114	-	GAACT	AT3G12145	3874487	3876302	No
3	3876179	3876183	-	GAACC	AT3G12145	3874487	3876302	No
3	3876705	3876709	-	AGACT	AT3G12150	3876339	3879068	No
3	3876776	3876780	-	GGACA	AT3G12150	3876339	3879068	No
3	3876839	3876843	-	AAACA	AT3G12150	3876339	3879068	No
3	3876895	3876899	-	AGACA	AT3G12150	3876339	3879068	No
3	3876910	3876914	-	AAACA	AT3G12150	3876339	3879068	No
3	3876917	3876921	-	AAACA	AT3G12150	3876339	3879068	No
3	3876924	3876928	-	AAACT	AT3G12150	3876339	3879068	No
3	3876979	3876983	-	AAACC	AT3G12150	3876339	3879068	No
3	3877080	3877084	-	GAACT	AT3G12150	3876339	3879068	No
3	3877106	3877110	-	GGACT	AT3G12150	3876339	3879068	No
3	3877249	3877253	-	AAACT	AT3G12150	3876339	3879068	No
3	3877256	3877260	-	AAACT	AT3G12150	3876339	3879068	No
3	3877527	3877531	-	AAACT	AT3G12150	3876339	3879068	No
3	3877610	3877614	-	GAACA	AT3G12150	3876339	3879068	No
3	3877685	3877689	-	AGACA	AT3G12150	3876339	3879068	No
3	3877762	3877766	-	AGACT	AT3G12150	3876339	3879068	No
3	3877828	3877832	-	AAACA	AT3G12150	3876339	3879068	No
3	3877914	3877918	-	AGACT	AT3G12150	3876339	3879068	No
3	3877951	3877955	-	AAACA	AT3G12150	3876339	3879068	No
3	3877956	3877960	-	AAACA	AT3G12150	3876339	3879068	No
3	3877968	3877972	-	GGACC	AT3G12150	3876339	3879068	No
3	3878163	3878167	-	AGACC	AT3G12150	3876339	3879068	No
3	3878352	3878356	-	AGACT	AT3G12150	3876339	3879068	No
3	3878382	3878386	-	AGACC	AT3G12150	3876339	3879068	No
3	3878388	3878392	-	AGACA	AT3G12150	3876339	3879068	No
3	3878400	3878404	-	GAACT	AT3G12150	3876339	3879068	No
3	3878613	3878617	-	GAACA	AT3G12150	3876339	3879068	No
3	3878747	3878751	-	AAACA	AT3G12150	3876339	3879068	No
3	3878763	3878767	-	AAACC	AT3G12150	3876339	3879068	No
3	3878814	3878818	-	GAACA	AT3G12150	3876339	3879068	No
3	3878964	3878968	-	GGACC	AT3G12150	3876339	3879068	No
3	3878977	3878981	-	AAACC	AT3G12150	3876339	3879068	No
3	3878982	3878986	-	AGACC	AT3G12150	3876339	3879068	No
3	3879042	3879046	-	AGACC	AT3G12150	3876339	3879068	No
3	3879337	3879341	-	AAACA	AT3G12160	3879276	3880669	No
3	3879379	3879383	-	AAACA	AT3G12160	3879276	3880669	No
3	3879558	3879562	-	GAACT	AT3G12160	3879276	3880669	No
3	3879663	3879667	-	AAACA	AT3G12160	3879276	3880669	No
3	3879693	3879697	-	AAACC	AT3G12160	3879276	3880669	No
3	3879710	3879714	-	AAACT	AT3G12160	3879276	3880669	No
3	3879779	3879783	-	GAACA	AT3G12160	3879276	3880669	No
3	3879803	3879807	-	GAACA	AT3G12160	3879276	3880669	No
3	3879809	3879813	-	GGACA	AT3G12160	3879276	3880669	No
3	3879817	3879821	-	GGACA	AT3G12160	3879276	3880669	No
3	3880040	3880044	-	GAACA	AT3G12160	3879276	3880669	No
3	3880249	3880253	-	AAACC	AT3G12160	3879276	3880669	No
3	3880276	3880280	-	AGACT	AT3G12160	3879276	3880669	No
3	3880351	3880355	-	AAACT	AT3G12160	3879276	3880669	No
3	3880533	3880537	-	AGACT	AT3G12160	3879276	3880669	No
3	3881121	3881125	+	GGACT	AT3G12170	3880908	3882851	No
3	3881248	3881252	+	AGACT	AT3G12170	3880908	3882851	No
3	3881346	3881350	+	GAACT	AT3G12170	3880908	3882851	No
3	3881456	3881460	+	AAACA	AT3G12170	3880908	3882851	No
3	3881652	3881656	+	AAACT	AT3G12170	3880908	3882851	No
3	3881729	3881733	+	AAACT	AT3G12170	3880908	3882851	No
3	3881788	3881792	+	GGACT	AT3G12170	3880908	3882851	No
3	3881849	3881853	+	GGACT	AT3G12170	3880908	3882851	No
3	3882065	3882069	+	AAACA	AT3G12170	3880908	3882851	No
3	3882118	3882122	+	GAACC	AT3G12170	3880908	3882851	No
3	3882215	3882219	+	AAACC	AT3G12170	3880908	3882851	No
3	3882324	3882328	+	GAACC	AT3G12170	3880908	3882851	No
3	3882702	3882706	+	AGACC	AT3G12170	3880908	3882851	No
3	3882756	3882760	+	AGACT	AT3G12170	3880908	3882851	No
3	3882778	3882782	+	AAACA	AT3G12170	3880908	3882851	No
3	3883343	3883347	+	GAACC	AT3G12180	3883330	3884864	Yes
3	3883645	3883649	+	AAACA	AT3G12180	3883330	3884864	Yes
3	3883697	3883701	+	GAACA	AT3G12180	3883330	3884864	Yes
3	3883865	3883869	+	AGACA	AT3G12180	3883330	3884864	Yes
3	3884055	3884059	+	GAACC	AT3G12180	3883330	3884864	Yes
3	3884066	3884070	+	AAACA	AT3G12180	3883330	3884864	Yes
3	3884255	3884259	+	AAACT	AT3G12180	3883330	3884864	Yes
3	3884417	3884421	+	AAACT	AT3G12180	3883330	3884864	Yes
3	3884496	3884500	+	AAACA	AT3G12180	3883330	3884864	Yes
3	3884721	3884725	+	AAACT	AT3G12180	3883330	3884864	Yes
3	3884846	3884850	+	AGACT	AT3G12180	3883330	3884864	Yes
3	3886369	3886373	+	AAACA	AT3G12190	3886183	3886992	No
3	3886464	3886468	+	AGACT	AT3G12190	3886183	3886992	No
3	3886486	3886490	+	AAACT	AT3G12190	3886183	3886992	No
3	3886551	3886555	+	GAACC	AT3G12190	3886183	3886992	No
3	3886580	3886584	+	GGACA	AT3G12190	3886183	3886992	No
3	3886621	3886625	+	AAACT	AT3G12190	3886183	3886992	No
3	3886633	3886637	+	AAACA	AT3G12190	3886183	3886992	No
3	3886720	3886724	+	AAACT	AT3G12190	3886183	3886992	No
3	3886761	3886765	+	AGACC	AT3G12190	3886183	3886992	No
3	3886804	3886808	+	GAACT	AT3G12190	3886183	3886992	No
3	3886873	3886877	+	AAACA	AT3G12190	3886183	3886992	No
3	3886881	3886885	+	GAACA	AT3G12190	3886183	3886992	No
3	3886900	3886904	+	AAACA	AT3G12190	3886183	3886992	No
3	3886930	3886934	+	AGACT	AT3G12190	3886183	3886992	No
3	3886993	3886997	-	GAACT	AT3G12200	3886957	3891000	Yes
3	3887084	3887088	-	GAACA	AT3G12200	3886957	3891000	Yes
3	3887159	3887163	-	AGACA	AT3G12200	3886957	3891000	Yes
3	3887176	3887180	-	GAACC	AT3G12200	3886957	3891000	Yes
3	3887189	3887193	-	AAACT	AT3G12200	3886957	3891000	Yes
3	3887209	3887213	-	AGACA	AT3G12200	3886957	3891000	Yes
3	3887232	3887236	-	GGACA	AT3G12200	3886957	3891000	Yes
3	3887282	3887286	-	GAACT	AT3G12200	3886957	3891000	Yes
3	3887420	3887424	-	AAACT	AT3G12200	3886957	3891000	Yes
3	3887466	3887470	-	AGACC	AT3G12200	3886957	3891000	Yes
3	3887528	3887532	-	GAACA	AT3G12200	3886957	3891000	Yes
3	3887537	3887541	-	AAACC	AT3G12200	3886957	3891000	Yes
3	3887557	3887561	-	AAACT	AT3G12200	3886957	3891000	Yes
3	3887665	3887669	-	AAACT	AT3G12200	3886957	3891000	Yes
3	3887806	3887810	-	AAACA	AT3G12200	3886957	3891000	Yes
3	3887813	3887817	-	AAACT	AT3G12200	3886957	3891000	Yes
3	3887817	3887821	-	AGACA	AT3G12200	3886957	3891000	Yes
3	3887869	3887873	-	AGACT	AT3G12200	3886957	3891000	Yes
3	3887970	3887974	-	AAACT	AT3G12200	3886957	3891000	Yes
3	3888042	3888046	-	AAACC	AT3G12200	3886957	3891000	Yes
3	3888078	3888082	-	AAACC	AT3G12200	3886957	3891000	Yes
3	3888173	3888177	-	GAACA	AT3G12200	3886957	3891000	Yes
3	3888204	3888208	-	AAACC	AT3G12200	3886957	3891000	Yes
3	3888234	3888238	-	AAACA	AT3G12200	3886957	3891000	Yes
3	3888259	3888263	-	AGACA	AT3G12200	3886957	3891000	Yes
3	3888264	3888268	-	AAACA	AT3G12200	3886957	3891000	Yes
3	3888274	3888278	-	AAACA	AT3G12200	3886957	3891000	Yes
3	3888280	3888284	-	AAACA	AT3G12200	3886957	3891000	Yes
3	3888371	3888375	-	AAACA	AT3G12200	3886957	3891000	Yes
3	3888388	3888392	-	GGACT	AT3G12200	3886957	3891000	Yes
3	3888424	3888428	-	AAACT	AT3G12200	3886957	3891000	Yes
3	3888591	3888595	-	AGACT	AT3G12200	3886957	3891000	Yes
3	3888600	3888604	-	GAACA	AT3G12200	3886957	3891000	Yes
3	3888848	3888852	-	AAACT	AT3G12200	3886957	3891000	Yes
3	3888924	3888928	-	AAACT	AT3G12200	3886957	3891000	Yes
3	3889134	3889138	-	AAACC	AT3G12200	3886957	3891000	Yes
3	3889453	3889457	-	GAACA	AT3G12200	3886957	3891000	Yes
3	3889495	3889499	-	GGACA	AT3G12200	3886957	3891000	Yes
3	3889540	3889544	-	GAACA	AT3G12200	3886957	3891000	Yes
3	3889751	3889755	-	AAACA	AT3G12200	3886957	3891000	Yes
3	3889973	3889977	-	AGACA	AT3G12200	3886957	3891000	Yes
3	3890065	3890069	-	AAACC	AT3G12200	3886957	3891000	Yes
3	3890079	3890083	-	GGACA	AT3G12200	3886957	3891000	Yes
3	3890087	3890091	-	AAACA	AT3G12200	3886957	3891000	Yes
3	3890182	3890186	-	AAACC	AT3G12200	3886957	3891000	Yes
3	3890311	3890315	-	GGACA	AT3G12200	3886957	3891000	Yes
3	3890377	3890381	-	AGACA	AT3G12200	3886957	3891000	Yes
3	3890424	3890428	-	AGACA	AT3G12200	3886957	3891000	Yes
3	3890516	3890520	-	GAACA	AT3G12200	3886957	3891000	Yes
3	3890671	3890675	-	AAACC	AT3G12200	3886957	3891000	Yes
3	3890709	3890713	-	AGACT	AT3G12200	3886957	3891000	Yes
3	3891195	3891199	-	GAACA	AT3G12203	3891160	3894631	No
3	3891242	3891246	-	AAACC	AT3G12203	3891160	3894631	No
3	3891354	3891358	-	AAACA	AT3G12203	3891160	3894631	No
3	3891399	3891403	-	AGACC	AT3G12203	3891160	3894631	No
3	3891409	3891413	-	AAACC	AT3G12203	3891160	3894631	No
3	3891580	3891584	-	GGACT	AT3G12203	3891160	3894631	No
3	3891797	3891801	-	AGACC	AT3G12203	3891160	3894631	No
3	3891847	3891851	-	GAACT	AT3G12203	3891160	3894631	No
3	3891885	3891889	-	AAACA	AT3G12203	3891160	3894631	No
3	3891907	3891911	-	AAACA	AT3G12203	3891160	3894631	No
3	3892057	3892061	-	GGACA	AT3G12203	3891160	3894631	No
3	3892140	3892144	-	GGACA	AT3G12203	3891160	3894631	No
3	3892161	3892165	-	GGACA	AT3G12203	3891160	3894631	No
3	3892306	3892310	-	AAACC	AT3G12203	3891160	3894631	No
3	3892385	3892389	-	AAACC	AT3G12203	3891160	3894631	No
3	3892524	3892528	-	AAACT	AT3G12203	3891160	3894631	No
3	3892539	3892543	-	AGACT	AT3G12203	3891160	3894631	No
3	3892550	3892554	-	AAACT	AT3G12203	3891160	3894631	No
3	3892699	3892703	-	GAACA	AT3G12203	3891160	3894631	No
3	3892763	3892767	-	AGACA	AT3G12203	3891160	3894631	No
3	3892775	3892779	-	AAACC	AT3G12203	3891160	3894631	No
3	3892798	3892802	-	AAACA	AT3G12203	3891160	3894631	No
3	3892904	3892908	-	AAACC	AT3G12203	3891160	3894631	No
3	3892911	3892915	-	AGACA	AT3G12203	3891160	3894631	No
3	3892920	3892924	-	AAACC	AT3G12203	3891160	3894631	No
3	3893098	3893102	-	AAACA	AT3G12203	3891160	3894631	No
3	3893102	3893106	-	AGACA	AT3G12203	3891160	3894631	No
3	3893191	3893195	-	AAACT	AT3G12203	3891160	3894631	No
3	3893289	3893293	-	GGACT	AT3G12203	3891160	3894631	No
3	3893379	3893383	-	AAACC	AT3G12203	3891160	3894631	No
3	3893385	3893389	-	GAACA	AT3G12203	3891160	3894631	No
3	3893424	3893428	-	GGACT	AT3G12203	3891160	3894631	No
3	3893507	3893511	-	AAACA	AT3G12203	3891160	3894631	No
3	3893520	3893524	-	AAACA	AT3G12203	3891160	3894631	No
3	3893576	3893580	-	AAACT	AT3G12203	3891160	3894631	No
3	3893658	3893662	-	AGACC	AT3G12203	3891160	3894631	No
3	3893819	3893823	-	AGACC	AT3G12203	3891160	3894631	No
3	3893971	3893975	-	AAACT	AT3G12203	3891160	3894631	No
3	3894070	3894074	-	AGACT	AT3G12203	3891160	3894631	No
3	3894079	3894083	-	AAACT	AT3G12203	3891160	3894631	No
3	3894229	3894233	-	AGACT	AT3G12203	3891160	3894631	No
3	3894276	3894280	-	AGACA	AT3G12203	3891160	3894631	No
3	3894352	3894356	-	AAACT	AT3G12203	3891160	3894631	No
3	3894467	3894471	-	AAACT	AT3G12203	3891160	3894631	No
3	3894752	3894756	+	AGACT	AT3G12210	3894753	3896567	No
3	3894793	3894797	+	AGACA	AT3G12210	3894753	3896567	No
3	3894846	3894850	+	GAACT	AT3G12210	3894753	3896567	No
3	3894923	3894927	+	GAACA	AT3G12210	3894753	3896567	No
3	3894927	3894931	+	AAACC	AT3G12210	3894753	3896567	No
3	3894933	3894937	+	GAACT	AT3G12210	3894753	3896567	No
3	3894966	3894970	+	AAACT	AT3G12210	3894753	3896567	No
3	3894992	3894996	+	AGACC	AT3G12210	3894753	3896567	No
3	3895178	3895182	+	GGACT	AT3G12210	3894753	3896567	No
3	3895434	3895438	+	AAACT	AT3G12210	3894753	3896567	No
3	3895476	3895480	+	GAACT	AT3G12210	3894753	3896567	No
3	3895498	3895502	+	AAACA	AT3G12210	3894753	3896567	No
3	3895563	3895567	+	AGACA	AT3G12210	3894753	3896567	No
3	3895628	3895632	+	AAACA	AT3G12210	3894753	3896567	No
3	3895723	3895727	+	GGACT	AT3G12210	3894753	3896567	No
3	3896151	3896155	+	AGACT	AT3G12210	3894753	3896567	No
3	3896195	3896199	+	AAACA	AT3G12210	3894753	3896567	No
3	3896200	3896204	+	AAACA	AT3G12210	3894753	3896567	No
3	3896217	3896221	-	GGACA	AT3G12220	3896207	3899019	No
3	3896231	3896235	+	AAACT	AT3G12210	3894753	3896567	No
3	3896304	3896308	+	GAACA	AT3G12210	3894753	3896567	No
3	3896342	3896346	+	AAACC	AT3G12210	3894753	3896567	No
3	3896361	3896365	+	AGACT	AT3G12210	3894753	3896567	No
3	3896419	3896423	-	AAACA	AT3G12220	3896207	3899019	No
3	3896434	3896438	-	AGACT	AT3G12220	3896207	3899019	No
3	3896471	3896475	+	AAACC	AT3G12210	3894753	3896567	No
3	3896476	3896480	+	AAACA	AT3G12210	3894753	3896567	No
3	3896486	3896490	-	AAACC	AT3G12220	3896207	3899019	No
3	3896519	3896523	-	AAACT	AT3G12220	3896207	3899019	No
3	3896528	3896532	-	AAACA	AT3G12220	3896207	3899019	No
3	3896561	3896565	+	GAACA	AT3G12210	3894753	3896567	No
3	3896583	3896587	-	AAACC	AT3G12220	3896207	3899019	No
3	3896590	3896594	-	AGACT	AT3G12220	3896207	3899019	No
3	3896901	3896905	-	AGACT	AT3G12220	3896207	3899019	No
3	3896908	3896912	-	GAACT	AT3G12220	3896207	3899019	No
3	3897061	3897065	-	GAACA	AT3G12220	3896207	3899019	No
3	3897094	3897098	-	AGACA	AT3G12220	3896207	3899019	No
3	3897103	3897107	-	AAACA	AT3G12220	3896207	3899019	No
3	3897113	3897117	-	GGACT	AT3G12220	3896207	3899019	No
3	3897160	3897164	-	GGACT	AT3G12220	3896207	3899019	No
3	3897175	3897179	-	AAACT	AT3G12220	3896207	3899019	No
3	3897333	3897337	-	AAACC	AT3G12220	3896207	3899019	No
3	3897338	3897342	-	AAACT	AT3G12220	3896207	3899019	No
3	3897523	3897527	-	AAACA	AT3G12220	3896207	3899019	No
3	3897538	3897542	-	AGACT	AT3G12220	3896207	3899019	No
3	3897549	3897553	-	GAACT	AT3G12220	3896207	3899019	No
3	3897589	3897593	-	AAACT	AT3G12220	3896207	3899019	No
3	3897602	3897606	-	GAACT	AT3G12220	3896207	3899019	No
3	3897630	3897634	-	AAACT	AT3G12220	3896207	3899019	No
3	3897703	3897707	-	GAACT	AT3G12220	3896207	3899019	No
3	3897767	3897771	-	AGACT	AT3G12220	3896207	3899019	No
3	3897799	3897803	-	AAACA	AT3G12220	3896207	3899019	No
3	3897902	3897906	-	AAACC	AT3G12220	3896207	3899019	No
3	3898183	3898187	-	AAACT	AT3G12220	3896207	3899019	No
3	3898281	3898285	-	GGACT	AT3G12220	3896207	3899019	No
3	3898378	3898382	-	AAACT	AT3G12220	3896207	3899019	No
3	3898412	3898416	-	GGACA	AT3G12220	3896207	3899019	No
3	3898491	3898495	-	AAACA	AT3G12220	3896207	3899019	No
3	3898503	3898507	-	GAACT	AT3G12220	3896207	3899019	No
3	3898604	3898608	-	GGACC	AT3G12220	3896207	3899019	No
3	3898632	3898636	-	AGACC	AT3G12220	3896207	3899019	No
3	3898636	3898640	-	AAACA	AT3G12220	3896207	3899019	No
3	3898787	3898791	-	AAACC	AT3G12220	3896207	3899019	No
3	3898925	3898929	-	AGACA	AT3G12220	3896207	3899019	No
3	3898932	3898936	-	AAACT	AT3G12220	3896207	3899019	No
3	3898940	3898944	-	AAACT	AT3G12220	3896207	3899019	No
3	3899003	3899007	-	AGACT	AT3G12220	3896207	3899019	No
3	3899009	3899013	-	AAACA	AT3G12220	3896207	3899019	No
3	3899017	3899021	-	GAACA	AT3G12220	3896207	3899019	No
3	3899428	3899432	-	AAACA	AT3G12230	3899364	3901879	No
3	3899483	3899487	-	AAACC	AT3G12230	3899364	3901879	No
3	3899644	3899648	-	AGACT	AT3G12230	3899364	3901879	No
3	3899671	3899675	-	AAACT	AT3G12230	3899364	3901879	No
3	3899837	3899841	-	GAACT	AT3G12230	3899364	3901879	No
3	3899952	3899956	-	AAACT	AT3G12230	3899364	3901879	No
3	3900033	3900037	-	AGACA	AT3G12230	3899364	3901879	No
3	3900109	3900113	-	AAACT	AT3G12230	3899364	3901879	No
3	3900280	3900284	-	AAACC	AT3G12230	3899364	3901879	No
3	3900321	3900325	-	GGACT	AT3G12230	3899364	3901879	No
3	3900349	3900353	-	AGACT	AT3G12230	3899364	3901879	No
3	3900362	3900366	-	AAACC	AT3G12230	3899364	3901879	No
3	3900374	3900378	-	GAACT	AT3G12230	3899364	3901879	No
3	3900504	3900508	-	AAACT	AT3G12230	3899364	3901879	No
3	3900595	3900599	-	AAACC	AT3G12230	3899364	3901879	No
3	3900668	3900672	-	GAACT	AT3G12230	3899364	3901879	No
3	3900714	3900718	-	AGACT	AT3G12230	3899364	3901879	No
3	3900744	3900748	-	AAACC	AT3G12230	3899364	3901879	No
3	3900764	3900768	-	AAACA	AT3G12230	3899364	3901879	No
3	3900774	3900778	-	GAACC	AT3G12230	3899364	3901879	No
3	3900803	3900807	-	GAACA	AT3G12230	3899364	3901879	No
3	3900866	3900870	-	AAACC	AT3G12230	3899364	3901879	No
3	3901141	3901145	-	AAACT	AT3G12230	3899364	3901879	No
3	3901209	3901213	-	AGACC	AT3G12230	3899364	3901879	No
3	3901340	3901344	-	AAACT	AT3G12230	3899364	3901879	No
3	3901374	3901378	-	GGACA	AT3G12230	3899364	3901879	No
3	3901568	3901572	-	GGACC	AT3G12230	3899364	3901879	No
3	3901751	3901755	-	AAACC	AT3G12230	3899364	3901879	No
3	3902322	3902326	-	AAACA	AT3G12240	3902254	3904992	No
3	3902433	3902437	-	AAACA	AT3G12240	3902254	3904992	No
3	3902477	3902481	-	GAACT	AT3G12240	3902254	3904992	No
3	3902488	3902492	-	AAACC	AT3G12240	3902254	3904992	No
3	3902577	3902581	-	AAACA	AT3G12240	3902254	3904992	No
3	3902644	3902648	-	AGACT	AT3G12240	3902254	3904992	No
3	3902671	3902675	-	AAACT	AT3G12240	3902254	3904992	No
3	3902774	3902778	-	AGACC	AT3G12240	3902254	3904992	No
3	3902824	3902828	-	GAACT	AT3G12240	3902254	3904992	No
3	3902938	3902942	-	AAACT	AT3G12240	3902254	3904992	No
3	3903019	3903023	-	AGACA	AT3G12240	3902254	3904992	No
3	3903059	3903063	-	GGACA	AT3G12240	3902254	3904992	No
3	3903095	3903099	-	AAACT	AT3G12240	3902254	3904992	No
3	3903175	3903179	-	AGACT	AT3G12240	3902254	3904992	No
3	3903268	3903272	-	AAACC	AT3G12240	3902254	3904992	No
3	3903371	3903375	-	GAACT	AT3G12240	3902254	3904992	No
3	3903505	3903509	-	AAACT	AT3G12240	3902254	3904992	No
3	3903599	3903603	-	AAACC	AT3G12240	3902254	3904992	No
3	3903681	3903685	-	GAACT	AT3G12240	3902254	3904992	No
3	3903727	3903731	-	AGACT	AT3G12240	3902254	3904992	No
3	3903757	3903761	-	AAACC	AT3G12240	3902254	3904992	No
3	3903777	3903781	-	AAACA	AT3G12240	3902254	3904992	No
3	3903819	3903823	-	GAACA	AT3G12240	3902254	3904992	No
3	3903886	3903890	-	AAACC	AT3G12240	3902254	3904992	No
3	3903902	3903906	-	AAACT	AT3G12240	3902254	3904992	No
3	3904160	3904164	-	AAACT	AT3G12240	3902254	3904992	No
3	3904259	3904263	-	GGACT	AT3G12240	3902254	3904992	No
3	3904288	3904292	-	GAACA	AT3G12240	3902254	3904992	No
3	3904313	3904317	-	AGACC	AT3G12240	3902254	3904992	No
3	3904339	3904343	-	AAACT	AT3G12240	3902254	3904992	No
3	3904353	3904357	-	AAACC	AT3G12240	3902254	3904992	No
3	3904380	3904384	-	AAACA	AT3G12240	3902254	3904992	No
3	3904391	3904395	-	GGACT	AT3G12240	3902254	3904992	No
3	3904439	3904443	-	AGACT	AT3G12240	3902254	3904992	No
3	3904473	3904477	-	AAACA	AT3G12240	3902254	3904992	No
3	3904589	3904593	-	GGACC	AT3G12240	3902254	3904992	No
3	3904617	3904621	-	AGACC	AT3G12240	3902254	3904992	No
3	3904632	3904636	-	GAACA	AT3G12240	3902254	3904992	No
3	3904787	3904791	-	AAACC	AT3G12240	3902254	3904992	No
3	3904922	3904926	-	AAACA	AT3G12240	3902254	3904992	No
3	3904928	3904932	-	AAACT	AT3G12240	3902254	3904992	No
3	3904936	3904940	-	AAACT	AT3G12240	3902254	3904992	No
3	3905505	3905509	+	AGACA	AT3G12250	3905423	3908983	Yes
3	3905579	3905583	+	GGACA	AT3G12250	3905423	3908983	Yes
3	3905595	3905599	+	AGACA	AT3G12250	3905423	3908983	Yes
3	3905785	3905789	+	AGACT	AT3G12250	3905423	3908983	Yes
3	3906092	3906096	+	GAACC	AT3G12250	3905423	3908983	Yes
3	3906170	3906174	+	AAACT	AT3G12250	3905423	3908983	Yes
3	3906264	3906268	+	AAACT	AT3G12250	3905423	3908983	Yes
3	3906343	3906347	+	AAACT	AT3G12250	3905423	3908983	Yes
3	3906370	3906374	+	GGACT	AT3G12250	3905423	3908983	Yes
3	3906506	3906510	+	AAACT	AT3G12250	3905423	3908983	Yes
3	3906543	3906547	+	GGACT	AT3G12250	3905423	3908983	Yes
3	3906569	3906573	+	AAACA	AT3G12250	3905423	3908983	Yes
3	3906589	3906593	+	AAACA	AT3G12250	3905423	3908983	Yes
3	3906782	3906786	+	AGACC	AT3G12250	3905423	3908983	Yes
3	3907037	3907041	+	AGACA	AT3G12250	3905423	3908983	Yes
3	3907402	3907406	+	AGACC	AT3G12250	3905423	3908983	Yes
3	3907634	3907638	+	AAACT	AT3G12250	3905423	3908983	Yes
3	3907740	3907744	+	GAACA	AT3G12250	3905423	3908983	Yes
3	3907766	3907770	+	GAACA	AT3G12250	3905423	3908983	Yes
3	3907930	3907934	+	AAACA	AT3G12250	3905423	3908983	Yes
3	3907980	3907984	+	GAACT	AT3G12250	3905423	3908983	Yes
3	3908027	3908031	+	GAACA	AT3G12250	3905423	3908983	Yes
3	3908211	3908215	+	GAACT	AT3G12250	3905423	3908983	Yes
3	3908456	3908460	+	AAACA	AT3G12250	3905423	3908983	Yes
3	3908583	3908587	+	AAACA	AT3G12250	3905423	3908983	Yes
3	3908725	3908729	+	AGACT	AT3G12250	3905423	3908983	Yes
3	3908763	3908767	+	AGACT	AT3G12250	3905423	3908983	Yes
3	3908914	3908918	+	GAACT	AT3G12250	3905423	3908983	Yes
3	3908935	3908939	+	AAACT	AT3G12250	3905423	3908983	Yes
3	3908945	3908949	+	AGACC	AT3G12250	3905423	3908983	Yes
3	3908968	3908972	-	GAACT	AT3G12260	3908940	3910475	Yes
3	3909051	3909055	-	AAACC	AT3G12260	3908940	3910475	Yes
3	3909249	3909253	-	GAACT	AT3G12260	3908940	3910475	Yes
3	3909291	3909295	-	AGACT	AT3G12260	3908940	3910475	Yes
3	3909308	3909312	-	AAACA	AT3G12260	3908940	3910475	Yes
3	3909538	3909542	-	GAACC	AT3G12260	3908940	3910475	Yes
3	3909666	3909670	-	AAACC	AT3G12260	3908940	3910475	Yes
3	3909820	3909824	-	GAACA	AT3G12260	3908940	3910475	Yes
3	3909852	3909856	-	AGACT	AT3G12260	3908940	3910475	Yes
3	3910009	3910013	-	AAACA	AT3G12260	3908940	3910475	Yes
3	3910082	3910086	-	GGACC	AT3G12260	3908940	3910475	Yes
3	3910211	3910215	-	GGACA	AT3G12260	3908940	3910475	Yes
3	3910283	3910287	-	GAACC	AT3G12260	3908940	3910475	Yes
3	3910292	3910296	-	GAACT	AT3G12260	3908940	3910475	Yes
3	3910603	3910607	+	AAACC	AT3G12270	3910481	3913376	Yes
3	3910618	3910622	+	GAACT	AT3G12270	3910481	3913376	Yes
3	3910725	3910729	+	AGACT	AT3G12270	3910481	3913376	Yes
3	3910855	3910859	+	GAACA	AT3G12270	3910481	3913376	Yes
3	3911048	3911052	+	GAACA	AT3G12270	3910481	3913376	Yes
3	3911282	3911286	+	GAACA	AT3G12270	3910481	3913376	Yes
3	3911333	3911337	+	AAACT	AT3G12270	3910481	3913376	Yes
3	3911394	3911398	+	GAACC	AT3G12270	3910481	3913376	Yes
3	3911429	3911433	+	GAACA	AT3G12270	3910481	3913376	Yes
3	3911450	3911454	+	GAACT	AT3G12270	3910481	3913376	Yes
3	3911575	3911579	+	AGACT	AT3G12270	3910481	3913376	Yes
3	3911627	3911631	+	GAACA	AT3G12270	3910481	3913376	Yes
3	3911705	3911709	+	GAACT	AT3G12270	3910481	3913376	Yes
3	3911798	3911802	+	AAACA	AT3G12270	3910481	3913376	Yes
3	3911892	3911896	+	AAACT	AT3G12270	3910481	3913376	Yes
3	3912317	3912321	+	AAACC	AT3G12270	3910481	3913376	Yes
3	3912648	3912652	+	AAACT	AT3G12270	3910481	3913376	Yes
3	3912686	3912690	+	AGACA	AT3G12270	3910481	3913376	Yes
3	3912709	3912713	+	AAACC	AT3G12270	3910481	3913376	Yes
3	3912770	3912774	+	AAACT	AT3G12270	3910481	3913376	Yes
3	3912837	3912841	+	AAACC	AT3G12270	3910481	3913376	Yes
3	3912890	3912894	+	AGACA	AT3G12270	3910481	3913376	Yes
3	3912910	3912914	+	GAACC	AT3G12270	3910481	3913376	Yes
3	3912971	3912975	+	GAACC	AT3G12270	3910481	3913376	Yes
3	3913044	3913048	+	AGACA	AT3G12270	3910481	3913376	Yes
3	3913310	3913314	+	AGACA	AT3G12270	3910481	3913376	Yes
3	3913314	3913318	+	AGACA	AT3G12270	3910481	3913376	Yes
3	3913326	3913330	+	AGACA	AT3G12270	3910481	3913376	Yes
3	3913370	3913374	-	GAACA	AT3G12280	3913349	3919359	Yes
3	3913398	3913402	-	AAACA	AT3G12280	3913349	3919359	Yes
3	3913689	3913693	-	AAACC	AT3G12280	3913349	3919359	Yes
3	3913739	3913743	-	AAACC	AT3G12280	3913349	3919359	Yes
3	3913751	3913755	-	AAACC	AT3G12280	3913349	3919359	Yes
3	3913814	3913818	-	AAACT	AT3G12280	3913349	3919359	Yes
3	3913883	3913887	-	AAACC	AT3G12280	3913349	3919359	Yes
3	3913929	3913933	-	GAACA	AT3G12280	3913349	3919359	Yes
3	3913956	3913960	-	GGACC	AT3G12280	3913349	3919359	Yes
3	3914214	3914218	-	AGACA	AT3G12280	3913349	3919359	Yes
3	3914491	3914495	-	GAACA	AT3G12280	3913349	3919359	Yes
3	3914515	3914519	-	AGACT	AT3G12280	3913349	3919359	Yes
3	3914624	3914628	-	AAACC	AT3G12280	3913349	3919359	Yes
3	3914848	3914852	-	GGACT	AT3G12280	3913349	3919359	Yes
3	3914915	3914919	-	AGACT	AT3G12280	3913349	3919359	Yes
3	3915020	3915024	-	AAACA	AT3G12280	3913349	3919359	Yes
3	3915107	3915111	-	AAACT	AT3G12280	3913349	3919359	Yes
3	3915119	3915123	-	AAACT	AT3G12280	3913349	3919359	Yes
3	3915413	3915417	-	GGACA	AT3G12280	3913349	3919359	Yes
3	3915519	3915523	-	AAACT	AT3G12280	3913349	3919359	Yes
3	3915604	3915608	-	GAACC	AT3G12280	3913349	3919359	Yes
3	3915819	3915823	-	GGACT	AT3G12280	3913349	3919359	Yes
3	3915855	3915859	-	AAACA	AT3G12280	3913349	3919359	Yes
3	3915932	3915936	-	GAACT	AT3G12280	3913349	3919359	Yes
3	3916180	3916184	-	GAACA	AT3G12280	3913349	3919359	Yes
3	3916198	3916202	-	AAACC	AT3G12280	3913349	3919359	Yes
3	3916224	3916228	-	GGACT	AT3G12280	3913349	3919359	Yes
3	3916302	3916306	-	AGACA	AT3G12280	3913349	3919359	Yes
3	3916347	3916351	-	GGACA	AT3G12280	3913349	3919359	Yes
3	3916471	3916475	-	GAACT	AT3G12280	3913349	3919359	Yes
3	3916611	3916615	-	GAACA	AT3G12280	3913349	3919359	Yes
3	3916693	3916697	-	AAACT	AT3G12280	3913349	3919359	Yes
3	3916735	3916739	-	AAACC	AT3G12280	3913349	3919359	Yes
3	3916821	3916825	-	AGACT	AT3G12280	3913349	3919359	Yes
3	3917167	3917171	-	GGACC	AT3G12280	3913349	3919359	Yes
3	3917191	3917195	-	AAACC	AT3G12280	3913349	3919359	Yes
3	3917254	3917258	-	AAACT	AT3G12280	3913349	3919359	Yes
3	3917263	3917267	-	GAACT	AT3G12280	3913349	3919359	Yes
3	3917366	3917370	-	GGACA	AT3G12280	3913349	3919359	Yes
3	3917509	3917513	-	GGACC	AT3G12280	3913349	3919359	Yes
3	3917729	3917733	-	AGACT	AT3G12280	3913349	3919359	Yes
3	3917733	3917737	-	GAACA	AT3G12280	3913349	3919359	Yes
3	3917742	3917746	-	AGACT	AT3G12280	3913349	3919359	Yes
3	3917756	3917760	-	GAACT	AT3G12280	3913349	3919359	Yes
3	3918175	3918179	-	AAACC	AT3G12280	3913349	3919359	Yes
3	3918269	3918273	-	GGACT	AT3G12280	3913349	3919359	Yes
3	3918358	3918362	-	GGACA	AT3G12280	3913349	3919359	Yes
3	3918393	3918397	-	GAACC	AT3G12280	3913349	3919359	Yes
3	3918434	3918438	-	AGACT	AT3G12280	3913349	3919359	Yes
3	3918749	3918753	-	AAACT	AT3G12280	3913349	3919359	Yes
3	3918764	3918768	-	AAACA	AT3G12280	3913349	3919359	Yes
3	3919052	3919056	-	AGACA	AT3G12280	3913349	3919359	Yes
3	3919100	3919104	-	AGACC	AT3G12280	3913349	3919359	Yes
3	3919346	3919350	-	AAACC	AT3G12280	3913349	3919359	Yes
3	3919693	3919697	+	AAACA	AT3G12290	3919463	3921519	Yes
3	3920088	3920092	+	GGACC	AT3G12290	3919463	3921519	Yes
3	3920159	3920163	+	GGACT	AT3G12290	3919463	3921519	Yes
3	3920199	3920203	+	AGACC	AT3G12290	3919463	3921519	Yes
3	3920309	3920313	+	GAACT	AT3G12290	3919463	3921519	Yes
3	3920396	3920400	+	AAACT	AT3G12290	3919463	3921519	Yes
3	3920416	3920420	+	AAACT	AT3G12290	3919463	3921519	Yes
3	3920458	3920462	+	AAACA	AT3G12290	3919463	3921519	Yes
3	3920536	3920540	+	AAACA	AT3G12290	3919463	3921519	Yes
3	3920638	3920642	+	GAACC	AT3G12290	3919463	3921519	Yes
3	3920691	3920695	+	AGACT	AT3G12290	3919463	3921519	Yes
3	3920784	3920788	+	GAACT	AT3G12290	3919463	3921519	Yes
3	3920973	3920977	+	GGACA	AT3G12290	3919463	3921519	Yes
3	3921142	3921146	+	GAACT	AT3G12290	3919463	3921519	Yes
3	3921287	3921291	+	GAACA	AT3G12290	3919463	3921519	Yes
3	3921326	3921330	+	AAACA	AT3G12290	3919463	3921519	Yes
3	3921351	3921355	+	AAACC	AT3G12290	3919463	3921519	Yes
3	3921451	3921455	-	GAACA	AT3G12300	3921419	3923155	Yes
3	3921538	3921542	-	AGACA	AT3G12300	3921419	3923155	Yes
3	3921613	3921617	-	AAACT	AT3G12300	3921419	3923155	Yes
3	3921661	3921665	-	GAACT	AT3G12300	3921419	3923155	Yes
3	3921993	3921997	-	AGACA	AT3G12300	3921419	3923155	Yes
3	3922008	3922012	-	GGACT	AT3G12300	3921419	3923155	Yes
3	3922130	3922134	-	GAACA	AT3G12300	3921419	3923155	Yes
3	3922154	3922158	-	GGACT	AT3G12300	3921419	3923155	Yes
3	3922549	3922553	-	AAACT	AT3G12300	3921419	3923155	Yes
3	3922669	3922673	-	GGACA	AT3G12300	3921419	3923155	Yes
3	3922795	3922799	-	AAACC	AT3G12300	3921419	3923155	Yes
3	3923080	3923084	-	GAACA	AT3G12300	3921419	3923155	Yes
3	3923553	3923557	+	AGACA	AT3G12320	3923515	3925502	Yes
3	3923656	3923660	+	AAACA	AT3G12320	3923515	3925502	Yes
3	3923733	3923737	+	AAACA	AT3G12320	3923515	3925502	Yes
3	3923745	3923749	+	AAACA	AT3G12320	3923515	3925502	Yes
3	3923814	3923818	+	AAACA	AT3G12320	3923515	3925502	Yes
3	3923838	3923842	+	GAACC	AT3G12320	3923515	3925502	Yes
3	3923889	3923893	+	AAACT	AT3G12320	3923515	3925502	Yes
3	3924089	3924093	+	AGACA	AT3G12320	3923515	3925502	Yes
3	3924212	3924216	+	GGACT	AT3G12320	3923515	3925502	Yes
3	3924292	3924296	+	GAACA	AT3G12320	3923515	3925502	Yes
3	3924695	3924699	+	GAACA	AT3G12320	3923515	3925502	Yes
3	3924710	3924714	+	AAACT	AT3G12320	3923515	3925502	Yes
3	3924723	3924727	+	GAACT	AT3G12320	3923515	3925502	Yes
3	3924802	3924806	+	AAACT	AT3G12320	3923515	3925502	Yes
3	3924867	3924871	+	AGACA	AT3G12320	3923515	3925502	Yes
3	3924994	3924998	+	AAACA	AT3G12320	3923515	3925502	Yes
3	3925061	3925065	+	GAACA	AT3G12320	3923515	3925502	Yes
3	3925106	3925110	+	AGACT	AT3G12320	3923515	3925502	Yes
3	3925196	3925200	+	AAACC	AT3G12320	3923515	3925502	Yes
3	3925434	3925438	+	AAACA	AT3G12320	3923515	3925502	Yes
3	3925455	3925459	+	AGACT	AT3G12320	3923515	3925502	Yes
3	3925481	3925485	+	GAACA	AT3G12320	3923515	3925502	Yes
3	3925498	3925502	+	GAACA	AT3G12320	3923515	3925502	Yes
3	3925592	3925596	-	AAACT	AT3G12340	3925498	3929473	Yes
3	3925805	3925809	-	AAACA	AT3G12340	3925498	3929473	Yes
3	3925942	3925946	-	AGACT	AT3G12340	3925498	3929473	Yes
3	3926152	3926156	-	AAACA	AT3G12340	3925498	3929473	Yes
3	3926245	3926249	-	AAACT	AT3G12340	3925498	3929473	Yes
3	3926260	3926264	-	GAACT	AT3G12340	3925498	3929473	Yes
3	3926269	3926273	-	AGACA	AT3G12340	3925498	3929473	Yes
3	3926489	3926493	-	GGACT	AT3G12340	3925498	3929473	Yes
3	3926505	3926509	-	AAACC	AT3G12340	3925498	3929473	Yes
3	3926533	3926537	-	GAACA	AT3G12340	3925498	3929473	Yes
3	3926571	3926575	-	AAACT	AT3G12340	3925498	3929473	Yes
3	3926683	3926687	-	AAACC	AT3G12340	3925498	3929473	Yes
3	3926820	3926824	-	AGACA	AT3G12340	3925498	3929473	Yes
3	3926836	3926840	-	GAACT	AT3G12340	3925498	3929473	Yes
3	3926948	3926952	-	AAACA	AT3G12340	3925498	3929473	Yes
3	3926983	3926987	-	AAACT	AT3G12340	3925498	3929473	Yes
3	3927324	3927328	-	AAACA	AT3G12340	3925498	3929473	Yes
3	3927559	3927563	-	AAACA	AT3G12340	3925498	3929473	Yes
3	3927589	3927593	-	AGACT	AT3G12340	3925498	3929473	Yes
3	3927609	3927613	-	AAACT	AT3G12340	3925498	3929473	Yes
3	3927627	3927631	-	AAACC	AT3G12340	3925498	3929473	Yes
3	3927681	3927685	-	AGACC	AT3G12340	3925498	3929473	Yes
3	3927719	3927723	-	AGACT	AT3G12340	3925498	3929473	Yes
3	3927749	3927753	-	AGACA	AT3G12340	3925498	3929473	Yes
3	3927926	3927930	-	AAACT	AT3G12340	3925498	3929473	Yes
3	3927969	3927973	-	AGACT	AT3G12340	3925498	3929473	Yes
3	3928004	3928008	-	AAACA	AT3G12340	3925498	3929473	Yes
3	3928238	3928242	-	GGACT	AT3G12340	3925498	3929473	Yes
3	3928594	3928598	-	AGACA	AT3G12340	3925498	3929473	Yes
3	3928609	3928613	-	AGACA	AT3G12340	3925498	3929473	Yes
3	3928782	3928786	-	GGACC	AT3G12340	3925498	3929473	Yes
3	3928811	3928815	-	AAACT	AT3G12340	3925498	3929473	Yes
3	3928888	3928892	-	GAACA	AT3G12340	3925498	3929473	Yes
3	3928993	3928997	-	AGACT	AT3G12340	3925498	3929473	Yes
3	3929104	3929108	-	GAACT	AT3G12340	3925498	3929473	Yes
3	3929144	3929148	-	AGACT	AT3G12340	3925498	3929473	Yes
3	3929185	3929189	-	AAACT	AT3G12340	3925498	3929473	Yes
3	3929229	3929233	-	GAACA	AT3G12340	3925498	3929473	Yes
3	3929264	3929268	-	AGACC	AT3G12340	3925498	3929473	Yes
3	3929287	3929291	-	GAACA	AT3G12340	3925498	3929473	Yes
3	3929297	3929301	-	AAACA	AT3G12340	3925498	3929473	Yes
3	3929304	3929308	-	GAACC	AT3G12340	3925498	3929473	Yes
3	3929426	3929430	-	AAACC	AT3G12340	3925498	3929473	Yes
3	3929447	3929451	-	AAACC	AT3G12340	3925498	3929473	Yes
3	3929463	3929467	-	AAACC	AT3G12340	3925498	3929473	Yes
3	3929472	3929476	-	AAACA	AT3G12340	3925498	3929473	Yes
3	3930021	3930025	-	AGACT	AT3G12345	3930019	3931000	No
3	3930119	3930123	-	AGACA	AT3G12345	3930019	3931000	No
3	3930325	3930329	-	AGACT	AT3G12345	3930019	3931000	No
3	3930544	3930548	-	GAACC	AT3G12345	3930019	3931000	No
3	3930688	3930692	-	AGACT	AT3G12345	3930019	3931000	No
3	3930695	3930699	-	AAACA	AT3G12345	3930019	3931000	No
3	3930719	3930723	-	GGACC	AT3G12345	3930019	3931000	No
3	3930750	3930754	-	AAACT	AT3G12345	3930019	3931000	No
3	3930863	3930867	-	GAACC	AT3G12345	3930019	3931000	No
3	3930938	3930942	-	GGACA	AT3G12345	3930019	3931000	No
3	3930998	3931002	-	AAACA	AT3G12345	3930019	3931000	No
3	3931460	3931464	+	GGACT	AT3G12350	3931451	3933404	No
3	3931526	3931530	+	GAACA	AT3G12350	3931451	3933404	No
3	3931804	3931808	+	AAACT	AT3G12350	3931451	3933404	No
3	3931845	3931849	+	AGACA	AT3G12350	3931451	3933404	No
3	3931858	3931862	+	AGACT	AT3G12350	3931451	3933404	No
3	3932020	3932024	+	AGACA	AT3G12350	3931451	3933404	No
3	3932228	3932232	+	AGACC	AT3G12350	3931451	3933404	No
3	3932337	3932341	+	AGACA	AT3G12350	3931451	3933404	No
3	3932374	3932378	+	GGACT	AT3G12350	3931451	3933404	No
3	3932385	3932389	+	GAACC	AT3G12350	3931451	3933404	No
3	3932391	3932395	+	GAACA	AT3G12350	3931451	3933404	No
3	3932433	3932437	+	AGACC	AT3G12350	3931451	3933404	No
3	3932580	3932584	+	AGACC	AT3G12350	3931451	3933404	No
3	3932656	3932660	+	GAACT	AT3G12350	3931451	3933404	No
3	3932744	3932748	+	GGACT	AT3G12350	3931451	3933404	No
3	3932782	3932786	+	GGACA	AT3G12350	3931451	3933404	No
3	3932790	3932794	+	AAACA	AT3G12350	3931451	3933404	No
3	3932940	3932944	+	GAACC	AT3G12350	3931451	3933404	No
3	3933001	3933005	+	GGACT	AT3G12350	3931451	3933404	No
3	3933195	3933199	+	GAACT	AT3G12350	3931451	3933404	No
3	3933229	3933233	+	AAACT	AT3G12350	3931451	3933404	No
3	3933337	3933341	+	AAACT	AT3G12350	3931451	3933404	No
3	3934252	3934256	+	AAACT	AT3G12360	3934000	3936758	Yes
3	3934353	3934357	+	AGACA	AT3G12360	3934000	3936758	Yes
3	3934397	3934401	+	GAACC	AT3G12360	3934000	3936758	Yes
3	3934456	3934460	+	AAACT	AT3G12360	3934000	3936758	Yes
3	3934983	3934987	+	GGACA	AT3G12360	3934000	3936758	Yes
3	3935137	3935141	+	GAACT	AT3G12360	3934000	3936758	Yes
3	3935222	3935226	+	AGACA	AT3G12360	3934000	3936758	Yes
3	3935289	3935293	+	GAACC	AT3G12360	3934000	3936758	Yes
3	3935374	3935378	+	GGACA	AT3G12360	3934000	3936758	Yes
3	3935443	3935447	+	GGACA	AT3G12360	3934000	3936758	Yes
3	3935447	3935451	+	AAACT	AT3G12360	3934000	3936758	Yes
3	3935535	3935539	+	GGACA	AT3G12360	3934000	3936758	Yes
3	3935671	3935675	+	GAACT	AT3G12360	3934000	3936758	Yes
3	3935726	3935730	+	AGACA	AT3G12360	3934000	3936758	Yes
3	3935749	3935753	+	GGACT	AT3G12360	3934000	3936758	Yes
3	3935826	3935830	+	GAACC	AT3G12360	3934000	3936758	Yes
3	3935893	3935897	+	GAACA	AT3G12360	3934000	3936758	Yes
3	3935910	3935914	+	GAACA	AT3G12360	3934000	3936758	Yes
3	3935938	3935942	+	GAACT	AT3G12360	3934000	3936758	Yes
3	3935947	3935951	+	AAACT	AT3G12360	3934000	3936758	Yes
3	3936051	3936055	+	AGACA	AT3G12360	3934000	3936758	Yes
3	3936179	3936183	+	AGACA	AT3G12360	3934000	3936758	Yes
3	3936217	3936221	+	AAACT	AT3G12360	3934000	3936758	Yes
3	3936353	3936357	+	GAACC	AT3G12360	3934000	3936758	Yes
3	3936386	3936390	+	GGACA	AT3G12360	3934000	3936758	Yes
3	3936547	3936551	+	AGACT	AT3G12360	3934000	3936758	Yes
3	3936587	3936591	+	AAACA	AT3G12360	3934000	3936758	Yes
3	3936636	3936640	+	AAACA	AT3G12360	3934000	3936758	Yes
3	3937192	3937196	-	GGACT	AT3G12370	3937135	3938155	No
3	3937291	3937295	-	GAACC	AT3G12370	3937135	3938155	No
3	3937383	3937387	-	AAACA	AT3G12370	3937135	3938155	No
3	3937476	3937480	-	AGACA	AT3G12370	3937135	3938155	No
3	3937692	3937696	-	AGACT	AT3G12370	3937135	3938155	No
3	3937779	3937783	-	GAACC	AT3G12370	3937135	3938155	No
3	3937808	3937812	-	GAACA	AT3G12370	3937135	3938155	No
3	3937832	3937836	-	AAACA	AT3G12370	3937135	3938155	No
3	3937838	3937842	-	AAACA	AT3G12370	3937135	3938155	No
3	3937919	3937923	-	AAACT	AT3G12370	3937135	3938155	No
3	3938072	3938076	-	GAACC	AT3G12370	3937135	3938155	No
3	3938104	3938108	-	AAACC	AT3G12370	3937135	3938155	No
3	3938202	3938206	-	GGACA	AT3G12380	3938183	3941935	Yes
3	3938226	3938230	-	GGACA	AT3G12380	3938183	3941935	Yes
3	3938398	3938402	-	GAACT	AT3G12380	3938183	3941935	Yes
3	3938487	3938491	-	AGACC	AT3G12380	3938183	3941935	Yes
3	3938665	3938669	-	AAACC	AT3G12380	3938183	3941935	Yes
3	3938725	3938729	-	AGACT	AT3G12380	3938183	3941935	Yes
3	3938768	3938772	-	AGACA	AT3G12380	3938183	3941935	Yes
3	3938823	3938827	-	AGACT	AT3G12380	3938183	3941935	Yes
3	3938868	3938872	-	GAACA	AT3G12380	3938183	3941935	Yes
3	3938901	3938905	-	AAACT	AT3G12380	3938183	3941935	Yes
3	3939068	3939072	-	AAACA	AT3G12380	3938183	3941935	Yes
3	3939148	3939152	-	GAACC	AT3G12380	3938183	3941935	Yes
3	3939286	3939290	-	GAACT	AT3G12380	3938183	3941935	Yes
3	3939307	3939311	-	AGACA	AT3G12380	3938183	3941935	Yes
3	3939336	3939340	-	AAACA	AT3G12380	3938183	3941935	Yes
3	3939362	3939366	-	GGACA	AT3G12380	3938183	3941935	Yes
3	3939525	3939529	-	AAACC	AT3G12380	3938183	3941935	Yes
3	3939545	3939549	-	GAACC	AT3G12380	3938183	3941935	Yes
3	3939636	3939640	-	AGACA	AT3G12380	3938183	3941935	Yes
3	3939779	3939783	-	AAACA	AT3G12380	3938183	3941935	Yes
3	3939871	3939875	-	AAACA	AT3G12380	3938183	3941935	Yes
3	3939927	3939931	-	AAACT	AT3G12380	3938183	3941935	Yes
3	3940034	3940038	-	GAACA	AT3G12380	3938183	3941935	Yes
3	3940238	3940242	-	GAACT	AT3G12380	3938183	3941935	Yes
3	3940263	3940267	-	GAACC	AT3G12380	3938183	3941935	Yes
3	3940364	3940368	-	AAACA	AT3G12380	3938183	3941935	Yes
3	3940587	3940591	-	GAACC	AT3G12380	3938183	3941935	Yes
3	3940615	3940619	-	GAACT	AT3G12380	3938183	3941935	Yes
3	3940687	3940691	-	AGACT	AT3G12380	3938183	3941935	Yes
3	3940700	3940704	-	GAACT	AT3G12380	3938183	3941935	Yes
3	3940858	3940862	-	GAACT	AT3G12380	3938183	3941935	Yes
3	3940949	3940953	-	GAACC	AT3G12380	3938183	3941935	Yes
3	3941151	3941155	-	GGACC	AT3G12380	3938183	3941935	Yes
3	3941216	3941220	-	AAACT	AT3G12380	3938183	3941935	Yes
3	3941495	3941499	-	AGACC	AT3G12380	3938183	3941935	Yes
3	3941533	3941537	-	AAACT	AT3G12380	3938183	3941935	Yes
3	3941665	3941669	-	AAACC	AT3G12380	3938183	3941935	Yes
3	3941869	3941873	-	GAACT	AT3G12380	3938183	3941935	Yes
3	3942386	3942390	+	GAACA	AT3G12390	3942257	3943809	Yes
3	3942483	3942487	+	AGACT	AT3G12390	3942257	3943809	Yes
3	3942558	3942562	+	GGACC	AT3G12390	3942257	3943809	Yes
3	3942571	3942575	+	AGACT	AT3G12390	3942257	3943809	Yes
3	3942958	3942962	+	AGACA	AT3G12390	3942257	3943809	Yes
3	3942971	3942975	+	GAACT	AT3G12390	3942257	3943809	Yes
3	3943018	3943022	+	AAACA	AT3G12390	3942257	3943809	Yes
3	3943023	3943027	+	GGACT	AT3G12390	3942257	3943809	Yes
3	3943053	3943057	+	AAACA	AT3G12390	3942257	3943809	Yes
3	3943107	3943111	+	AAACC	AT3G12390	3942257	3943809	Yes
3	3943235	3943239	+	GGACA	AT3G12390	3942257	3943809	Yes
3	3943249	3943253	+	GAACA	AT3G12390	3942257	3943809	Yes
3	3943304	3943308	+	AGACA	AT3G12390	3942257	3943809	Yes
3	3943484	3943488	+	GGACA	AT3G12390	3942257	3943809	Yes
3	3943594	3943598	+	AAACC	AT3G12390	3942257	3943809	Yes
3	3943719	3943723	+	AAACC	AT3G12390	3942257	3943809	Yes
3	3943767	3943771	-	GGACT	AT3G12400	3943760	3945863	Yes
3	3943775	3943779	-	AAACA	AT3G12400	3943760	3945863	Yes
3	3943788	3943792	+	AGACT	AT3G12390	3942257	3943809	Yes
3	3943817	3943821	-	AGACT	AT3G12400	3943760	3945863	Yes
3	3943821	3943825	-	AAACA	AT3G12400	3943760	3945863	Yes
3	3943935	3943939	-	GAACC	AT3G12400	3943760	3945863	Yes
3	3943998	3944002	-	AAACA	AT3G12400	3943760	3945863	Yes
3	3944053	3944057	-	AAACC	AT3G12400	3943760	3945863	Yes
3	3944147	3944151	-	AAACC	AT3G12400	3943760	3945863	Yes
3	3944175	3944179	-	GAACC	AT3G12400	3943760	3945863	Yes
3	3944190	3944194	-	AAACC	AT3G12400	3943760	3945863	Yes
3	3944196	3944200	-	AAACT	AT3G12400	3943760	3945863	Yes
3	3944268	3944272	-	GAACA	AT3G12400	3943760	3945863	Yes
3	3944337	3944341	-	AAACA	AT3G12400	3943760	3945863	Yes
3	3944454	3944458	-	AGACT	AT3G12400	3943760	3945863	Yes
3	3944688	3944692	-	GAACA	AT3G12400	3943760	3945863	Yes
3	3944879	3944883	-	AAACC	AT3G12400	3943760	3945863	Yes
3	3944890	3944894	-	GAACC	AT3G12400	3943760	3945863	Yes
3	3944908	3944912	-	AGACT	AT3G12400	3943760	3945863	Yes
3	3944923	3944927	-	GAACA	AT3G12400	3943760	3945863	Yes
3	3944949	3944953	-	GAACA	AT3G12400	3943760	3945863	Yes
3	3944957	3944961	-	AAACA	AT3G12400	3943760	3945863	Yes
3	3945222	3945226	-	AGACC	AT3G12400	3943760	3945863	Yes
3	3945823	3945827	-	GGACT	AT3G12400	3943760	3945863	Yes
3	3946044	3946048	-	AAACT	AT3G12410	3946036	3947039	No
3	3946090	3946094	-	AAACT	AT3G12410	3946036	3947039	No
3	3946262	3946266	-	AAACA	AT3G12410	3946036	3947039	No
3	3946285	3946289	-	GGACT	AT3G12410	3946036	3947039	No
3	3946347	3946351	-	AGACC	AT3G12410	3946036	3947039	No
3	3946363	3946367	-	GGACC	AT3G12410	3946036	3947039	No
3	3946491	3946495	-	GGACA	AT3G12410	3946036	3947039	No
3	3946499	3946503	-	GAACT	AT3G12410	3946036	3947039	No
3	3946576	3946580	-	AAACC	AT3G12410	3946036	3947039	No
3	3946736	3946740	-	AGACC	AT3G12410	3946036	3947039	No
3	3946765	3946769	-	GGACA	AT3G12410	3946036	3947039	No
3	3946936	3946940	-	GAACC	AT3G12410	3946036	3947039	No
3	3946986	3946990	-	AAACA	AT3G12410	3946036	3947039	No
3	3946993	3946997	-	AAACC	AT3G12410	3946036	3947039	No
3	3947026	3947030	-	AAACA	AT3G12410	3946036	3947039	No
3	3948044	3948048	-	GGACT	AT3G12420	3948014	3949003	No
3	3948141	3948145	-	AGACA	AT3G12420	3948014	3949003	No
3	3948149	3948153	-	AAACT	AT3G12420	3948014	3949003	No
3	3948170	3948174	-	AAACA	AT3G12420	3948014	3949003	No
3	3948426	3948430	-	GGACA	AT3G12420	3948014	3949003	No
3	3948484	3948488	-	AAACT	AT3G12420	3948014	3949003	No
3	3948685	3948689	-	GGACA	AT3G12420	3948014	3949003	No
3	3948810	3948814	-	AAACA	AT3G12420	3948014	3949003	No
3	3948862	3948866	-	GAACC	AT3G12420	3948014	3949003	No
3	3948964	3948968	-	AAACC	AT3G12420	3948014	3949003	No
3	3948980	3948984	-	AAACT	AT3G12420	3948014	3949003	No
3	3949507	3949511	-	AGACC	AT3G12430	3949405	3950430	No
3	3949769	3949773	-	GGACC	AT3G12430	3949405	3950430	No
3	3949833	3949837	-	AAACA	AT3G12430	3949405	3950430	No
3	3950186	3950190	-	GGACA	AT3G12430	3949405	3950430	No
3	3950348	3950352	-	GAACT	AT3G12430	3949405	3950430	No
3	3950357	3950361	-	GAACC	AT3G12430	3949405	3950430	No
3	3951144	3951148	-	AAACA	AT3G12440	3951108	3952260	No
3	3951452	3951456	-	AGACA	AT3G12440	3951108	3952260	No
3	3951777	3951781	-	AGACT	AT3G12440	3951108	3952260	No
3	3951912	3951916	-	AGACT	AT3G12440	3951108	3952260	No
3	3951966	3951970	-	AGACT	AT3G12440	3951108	3952260	No
3	3952078	3952082	-	GGACA	AT3G12440	3951108	3952260	No
3	3954554	3954558	-	AAACT	AT3G12460	3954514	3955550	No
3	3954588	3954592	-	GGACT	AT3G12460	3954514	3955550	No
3	3954721	3954725	-	AGACC	AT3G12460	3954514	3955550	No
3	3954960	3954964	-	AGACA	AT3G12460	3954514	3955550	No
3	3955171	3955175	-	GGACA	AT3G12460	3954514	3955550	No
3	3955232	3955236	-	GGACA	AT3G12460	3954514	3955550	No
3	3955403	3955407	-	GAACC	AT3G12460	3954514	3955550	No
3	3955437	3955441	-	AAACT	AT3G12460	3954514	3955550	No
3	3955972	3955976	-	AGACT	AT3G12470	3955961	3956827	No
3	3956006	3956010	-	AGACT	AT3G12470	3955961	3956827	No
3	3956152	3956156	-	GAACT	AT3G12470	3955961	3956827	No
3	3956313	3956317	-	GAACA	AT3G12470	3955961	3956827	No
3	3956371	3956375	-	GGACA	AT3G12470	3955961	3956827	No
3	3956415	3956419	-	AAACT	AT3G12470	3955961	3956827	No
3	3956425	3956429	-	AGACC	AT3G12470	3955961	3956827	No
3	3956555	3956559	-	AAACT	AT3G12470	3955961	3956827	No
3	3956589	3956593	-	AGACC	AT3G12470	3955961	3956827	No
3	3956736	3956740	-	AAACA	AT3G12470	3955961	3956827	No
3	3956791	3956795	-	AGACA	AT3G12470	3955961	3956827	No
3	3957791	3957795	+	AAACT	AT3G12480	3957763	3960472	Yes
3	3957855	3957859	+	AAACC	AT3G12480	3957763	3960472	Yes
3	3957907	3957911	+	AAACT	AT3G12480	3957763	3960472	Yes
3	3958060	3958064	+	AAACC	AT3G12480	3957763	3960472	Yes
3	3958423	3958427	+	AAACC	AT3G12480	3957763	3960472	Yes
3	3958499	3958503	+	GAACT	AT3G12480	3957763	3960472	Yes
3	3958957	3958961	+	AAACT	AT3G12480	3957763	3960472	Yes
3	3959024	3959028	+	AGACC	AT3G12480	3957763	3960472	Yes
3	3959071	3959075	+	AGACT	AT3G12480	3957763	3960472	Yes
3	3959412	3959416	+	AAACA	AT3G12480	3957763	3960472	Yes
3	3959499	3959503	+	GGACA	AT3G12480	3957763	3960472	Yes
3	3959628	3959632	+	AAACA	AT3G12480	3957763	3960472	Yes
3	3959809	3959813	+	AGACC	AT3G12480	3957763	3960472	Yes
3	3959928	3959932	+	GGACA	AT3G12480	3957763	3960472	Yes
3	3959945	3959949	+	AGACA	AT3G12480	3957763	3960472	Yes
3	3960029	3960033	+	AGACA	AT3G12480	3957763	3960472	Yes
3	3960106	3960110	+	AGACC	AT3G12480	3957763	3960472	Yes
3	3960111	3960115	+	AAACT	AT3G12480	3957763	3960472	Yes
3	3960158	3960162	+	AGACT	AT3G12480	3957763	3960472	Yes
3	3960191	3960195	+	GGACA	AT3G12480	3957763	3960472	Yes
3	3960383	3960387	+	GAACC	AT3G12480	3957763	3960472	Yes
3	3960409	3960413	+	AAACT	AT3G12480	3957763	3960472	Yes
3	3960442	3960446	-	AAACC	AT3G12490	3960401	3961920	Yes
3	3960450	3960454	-	AAACT	AT3G12490	3960401	3961920	Yes
3	3960570	3960574	-	GAACC	AT3G12490	3960401	3961920	Yes
3	3960664	3960668	-	GGACA	AT3G12490	3960401	3961920	Yes
3	3960670	3960674	-	AAACA	AT3G12490	3960401	3961920	Yes
3	3960728	3960732	-	GGACT	AT3G12490	3960401	3961920	Yes
3	3960764	3960768	-	AGACT	AT3G12490	3960401	3961920	Yes
3	3960798	3960802	-	AAACC	AT3G12490	3960401	3961920	Yes
3	3960876	3960880	-	GAACT	AT3G12490	3960401	3961920	Yes
3	3960974	3960978	-	GAACT	AT3G12490	3960401	3961920	Yes
3	3961012	3961016	-	AGACC	AT3G12490	3960401	3961920	Yes
3	3961085	3961089	-	GAACA	AT3G12490	3960401	3961920	Yes
3	3961180	3961184	-	GAACA	AT3G12490	3960401	3961920	Yes
3	3961286	3961290	-	GAACT	AT3G12490	3960401	3961920	Yes
3	3961333	3961337	-	GGACA	AT3G12490	3960401	3961920	Yes
3	3961371	3961375	-	GAACA	AT3G12490	3960401	3961920	Yes
3	3961387	3961391	-	GAACA	AT3G12490	3960401	3961920	Yes
3	3961579	3961583	-	AGACT	AT3G12490	3960401	3961920	Yes
3	3961589	3961593	-	GAACA	AT3G12490	3960401	3961920	Yes
3	3961689	3961693	-	GAACA	AT3G12490	3960401	3961920	Yes
3	3961732	3961736	-	GAACA	AT3G12490	3960401	3961920	Yes
3	3961891	3961895	-	GAACC	AT3G12490	3960401	3961920	Yes
3	3962149	3962153	-	AAACC	AT3G12500	3962136	3963984	No
3	3962310	3962314	-	AAACT	AT3G12500	3962136	3963984	No
3	3962426	3962430	-	AAACT	AT3G12500	3962136	3963984	No
3	3962435	3962439	-	AGACT	AT3G12500	3962136	3963984	No
3	3962448	3962452	-	AAACA	AT3G12500	3962136	3963984	No
3	3962668	3962672	-	GAACA	AT3G12500	3962136	3963984	No
3	3962760	3962764	-	AAACC	AT3G12500	3962136	3963984	No
3	3962890	3962894	-	GAACT	AT3G12500	3962136	3963984	No
3	3962910	3962914	-	GGACC	AT3G12500	3962136	3963984	No
3	3962961	3962965	-	GAACC	AT3G12500	3962136	3963984	No
3	3962971	3962975	-	AGACT	AT3G12500	3962136	3963984	No
3	3962988	3962992	-	GAACA	AT3G12500	3962136	3963984	No
3	3963021	3963025	-	GGACC	AT3G12500	3962136	3963984	No
3	3963162	3963166	-	GAACT	AT3G12500	3962136	3963984	No
3	3963219	3963223	-	AAACT	AT3G12500	3962136	3963984	No
3	3963282	3963286	-	AAACA	AT3G12500	3962136	3963984	No
3	3963376	3963380	-	GAACT	AT3G12500	3962136	3963984	No
3	3963446	3963450	-	AAACA	AT3G12500	3962136	3963984	No
3	3963480	3963484	-	AAACA	AT3G12500	3962136	3963984	No
3	3963513	3963517	-	AAACT	AT3G12500	3962136	3963984	No
3	3963529	3963533	-	AAACT	AT3G12500	3962136	3963984	No
3	3963541	3963545	-	AGACT	AT3G12500	3962136	3963984	No
3	3963585	3963589	-	AGACA	AT3G12500	3962136	3963984	No
3	3963740	3963744	-	GGACC	AT3G12500	3962136	3963984	No
3	3963800	3963804	-	GAACC	AT3G12500	3962136	3963984	No
3	3963937	3963941	-	AGACT	AT3G12500	3962136	3963984	No
3	3963948	3963952	-	GAACA	AT3G12500	3962136	3963984	No
3	3963955	3963959	-	GAACA	AT3G12500	3962136	3963984	No
3	3963963	3963967	-	AAACC	AT3G12500	3962136	3963984	No
3	3967091	3967095	+	GAACA	AT3G12510	3967058	3967822	No
3	3967223	3967227	+	GAACT	AT3G12510	3967058	3967822	No
3	3967256	3967260	+	AAACT	AT3G12510	3967058	3967822	No
3	3967565	3967569	+	GAACT	AT3G12510	3967058	3967822	No
3	3967641	3967645	+	AAACC	AT3G12510	3967058	3967822	No
3	3967779	3967783	+	AAACT	AT3G12510	3967058	3967822	No
3	3967861	3967865	-	AAACT	AT3G12520	3967816	3972135	No
3	3967964	3967968	-	GAACA	AT3G12520	3967816	3972135	No
3	3967971	3967975	-	AGACA	AT3G12520	3967816	3972135	No
3	3967998	3968002	-	GAACC	AT3G12520	3967816	3972135	No
3	3968014	3968018	-	GAACA	AT3G12520	3967816	3972135	No
3	3968044	3968048	-	AAACT	AT3G12520	3967816	3972135	No
3	3968076	3968080	-	AAACC	AT3G12520	3967816	3972135	No
3	3968103	3968107	-	AGACC	AT3G12520	3967816	3972135	No
3	3968175	3968179	-	GAACT	AT3G12520	3967816	3972135	No
3	3968218	3968222	-	AAACA	AT3G12520	3967816	3972135	No
3	3968224	3968228	-	GAACC	AT3G12520	3967816	3972135	No
3	3968317	3968321	-	AAACC	AT3G12520	3967816	3972135	No
3	3968338	3968342	-	AAACA	AT3G12520	3967816	3972135	No
3	3968449	3968453	-	AAACT	AT3G12520	3967816	3972135	No
3	3968542	3968546	-	AAACA	AT3G12520	3967816	3972135	No
3	3968663	3968667	-	GGACA	AT3G12520	3967816	3972135	No
3	3968752	3968756	-	AAACA	AT3G12520	3967816	3972135	No
3	3968759	3968763	-	AAACA	AT3G12520	3967816	3972135	No
3	3968775	3968779	-	GGACC	AT3G12520	3967816	3972135	No
3	3968905	3968909	-	AAACC	AT3G12520	3967816	3972135	No
3	3968978	3968982	-	GGACT	AT3G12520	3967816	3972135	No
3	3969159	3969163	-	GGACC	AT3G12520	3967816	3972135	No
3	3969182	3969186	-	GGACA	AT3G12520	3967816	3972135	No
3	3969215	3969219	-	GGACT	AT3G12520	3967816	3972135	No
3	3969315	3969319	-	AAACC	AT3G12520	3967816	3972135	No
3	3969416	3969420	-	AAACT	AT3G12520	3967816	3972135	No
3	3969434	3969438	-	AAACT	AT3G12520	3967816	3972135	No
3	3969584	3969588	-	AGACT	AT3G12520	3967816	3972135	No
3	3969701	3969705	-	AAACA	AT3G12520	3967816	3972135	No
3	3969738	3969742	-	AGACA	AT3G12520	3967816	3972135	No
3	3969962	3969966	-	AAACC	AT3G12520	3967816	3972135	No
3	3970145	3970149	-	AGACA	AT3G12520	3967816	3972135	No
3	3970186	3970190	-	GAACC	AT3G12520	3967816	3972135	No
3	3970207	3970211	-	GGACT	AT3G12520	3967816	3972135	No
3	3970234	3970238	-	AGACA	AT3G12520	3967816	3972135	No
3	3970327	3970331	-	GGACT	AT3G12520	3967816	3972135	No
3	3970517	3970521	-	GGACC	AT3G12520	3967816	3972135	No
3	3970541	3970545	-	GAACT	AT3G12520	3967816	3972135	No
3	3971009	3971013	-	GAACA	AT3G12520	3967816	3972135	No
3	3971205	3971209	-	GGACC	AT3G12520	3967816	3972135	No
3	3971269	3971273	-	AGACT	AT3G12520	3967816	3972135	No
3	3971448	3971452	-	AAACT	AT3G12520	3967816	3972135	No
3	3971500	3971504	-	GAACT	AT3G12520	3967816	3972135	No
3	3971667	3971671	-	GGACT	AT3G12520	3967816	3972135	No
3	3971983	3971987	-	AAACT	AT3G12520	3967816	3972135	No
3	3972056	3972060	-	AGACA	AT3G12520	3967816	3972135	No
3	3972074	3972078	-	AAACA	AT3G12520	3967816	3972135	No
3	3972215	3972219	-	AAACC	AT3G12530	3972180	3974440	No
3	3972223	3972227	-	GAACT	AT3G12530	3972180	3974440	No
3	3972231	3972235	-	AAACA	AT3G12530	3972180	3974440	No
3	3972305	3972309	-	AAACA	AT3G12530	3972180	3974440	No
3	3972404	3972408	-	GAACA	AT3G12530	3972180	3974440	No
3	3972519	3972523	-	GAACA	AT3G12530	3972180	3974440	No
3	3972537	3972541	-	GAACT	AT3G12530	3972180	3974440	No
3	3972620	3972624	-	AGACC	AT3G12530	3972180	3974440	No
3	3972643	3972647	-	AAACC	AT3G12530	3972180	3974440	No
3	3972653	3972657	-	AGACA	AT3G12530	3972180	3974440	No
3	3972716	3972720	-	GAACC	AT3G12530	3972180	3974440	No
3	3972727	3972731	-	AAACC	AT3G12530	3972180	3974440	No
3	3972740	3972744	-	AGACA	AT3G12530	3972180	3974440	No
3	3972756	3972760	-	AGACA	AT3G12530	3972180	3974440	No
3	3972762	3972766	-	AGACA	AT3G12530	3972180	3974440	No
3	3972834	3972838	-	AAACA	AT3G12530	3972180	3974440	No
3	3973000	3973004	-	AGACT	AT3G12530	3972180	3974440	No
3	3973007	3973011	-	AAACT	AT3G12530	3972180	3974440	No
3	3973032	3973036	-	GGACA	AT3G12530	3972180	3974440	No
3	3973146	3973150	-	AGACA	AT3G12530	3972180	3974440	No
3	3973244	3973248	-	AGACT	AT3G12530	3972180	3974440	No
3	3973271	3973275	-	AGACT	AT3G12530	3972180	3974440	No
3	3973361	3973365	-	GAACT	AT3G12530	3972180	3974440	No
3	3973411	3973415	-	GAACA	AT3G12530	3972180	3974440	No
3	3973451	3973455	-	AGACA	AT3G12530	3972180	3974440	No
3	3973686	3973690	-	GAACA	AT3G12530	3972180	3974440	No
3	3973850	3973854	-	AGACT	AT3G12530	3972180	3974440	No
3	3973886	3973890	-	AAACT	AT3G12530	3972180	3974440	No
3	3973970	3973974	-	GAACT	AT3G12530	3972180	3974440	No
3	3974134	3974138	-	GAACA	AT3G12530	3972180	3974440	No
3	3974160	3974164	-	AAACT	AT3G12530	3972180	3974440	No
3	3974241	3974245	-	GAACT	AT3G12530	3972180	3974440	No
3	3974402	3974406	-	AAACT	AT3G12530	3972180	3974440	No
3	3974817	3974821	+	AGACT	AT3G12540	3974802	3977369	No
3	3974935	3974939	+	GAACA	AT3G12540	3974802	3977369	No
3	3974948	3974952	+	AAACT	AT3G12540	3974802	3977369	No
3	3974956	3974960	+	AGACT	AT3G12540	3974802	3977369	No
3	3974976	3974980	+	AAACC	AT3G12540	3974802	3977369	No
3	3975066	3975070	+	AAACT	AT3G12540	3974802	3977369	No
3	3975122	3975126	+	AAACC	AT3G12540	3974802	3977369	No
3	3975273	3975277	+	GAACA	AT3G12540	3974802	3977369	No
3	3975284	3975288	+	AAACA	AT3G12540	3974802	3977369	No
3	3975375	3975379	+	AGACT	AT3G12540	3974802	3977369	No
3	3975411	3975415	+	GAACT	AT3G12540	3974802	3977369	No
3	3975506	3975510	+	AGACT	AT3G12540	3974802	3977369	No
3	3975513	3975517	+	AAACT	AT3G12540	3974802	3977369	No
3	3975542	3975546	+	GAACA	AT3G12540	3974802	3977369	No
3	3975549	3975553	+	GAACT	AT3G12540	3974802	3977369	No
3	3975557	3975561	+	AGACA	AT3G12540	3974802	3977369	No
3	3975593	3975597	+	GAACC	AT3G12540	3974802	3977369	No
3	3975603	3975607	+	AGACT	AT3G12540	3974802	3977369	No
3	3975678	3975682	+	AAACA	AT3G12540	3974802	3977369	No
3	3975737	3975741	+	GAACA	AT3G12540	3974802	3977369	No
3	3975826	3975830	+	GAACA	AT3G12540	3974802	3977369	No
3	3975912	3975916	+	GAACT	AT3G12540	3974802	3977369	No
3	3975949	3975953	+	AAACT	AT3G12540	3974802	3977369	No
3	3976057	3976061	+	GGACT	AT3G12540	3974802	3977369	No
3	3976070	3976074	+	AGACA	AT3G12540	3974802	3977369	No
3	3976088	3976092	+	GAACT	AT3G12540	3974802	3977369	No
3	3976108	3976112	+	GAACC	AT3G12540	3974802	3977369	No
3	3976238	3976242	+	AAACA	AT3G12540	3974802	3977369	No
3	3976294	3976298	+	GAACC	AT3G12540	3974802	3977369	No
3	3976434	3976438	+	GAACA	AT3G12540	3974802	3977369	No
3	3976440	3976444	+	GGACT	AT3G12540	3974802	3977369	No
3	3976461	3976465	+	AAACT	AT3G12540	3974802	3977369	No
3	3976497	3976501	+	AAACA	AT3G12540	3974802	3977369	No
3	3976504	3976508	+	AAACA	AT3G12540	3974802	3977369	No
3	3976514	3976518	+	AAACT	AT3G12540	3974802	3977369	No
3	3976537	3976541	+	GAACA	AT3G12540	3974802	3977369	No
3	3976633	3976637	+	GAACC	AT3G12540	3974802	3977369	No
3	3976755	3976759	+	AGACA	AT3G12540	3974802	3977369	No
3	3976786	3976790	+	AAACC	AT3G12540	3974802	3977369	No
3	3976963	3976967	+	GAACT	AT3G12540	3974802	3977369	No
3	3976979	3976983	+	GAACA	AT3G12540	3974802	3977369	No
3	3977144	3977148	+	AAACA	AT3G12540	3974802	3977369	No
3	3977163	3977167	+	GAACA	AT3G12540	3974802	3977369	No
3	3977191	3977195	+	AAACT	AT3G12540	3974802	3977369	No
3	3977360	3977364	+	AAACA	AT3G12540	3974802	3977369	No
3	3977364	3977368	+	AAACA	AT3G12540	3974802	3977369	No
3	3977587	3977591	-	AGACT	AT3G12545	3977550	3978600	No
3	3977606	3977610	-	GAACC	AT3G12545	3977550	3978600	No
3	3977819	3977823	-	AGACA	AT3G12545	3977550	3978600	No
3	3977880	3977884	-	GAACC	AT3G12545	3977550	3978600	No
3	3977895	3977899	-	AAACA	AT3G12545	3977550	3978600	No
3	3977900	3977904	-	GAACA	AT3G12545	3977550	3978600	No
3	3978074	3978078	+	AGACA	AT3G12550	3978005	3981881	No
3	3978078	3978082	+	AAACA	AT3G12550	3978005	3981881	No
3	3978085	3978089	-	AAACC	AT3G12545	3977550	3978600	No
3	3978137	3978141	+	GAACA	AT3G12550	3978005	3981881	No
3	3978141	3978145	+	AAACT	AT3G12550	3978005	3981881	No
3	3978152	3978156	+	AAACC	AT3G12550	3978005	3981881	No
3	3978179	3978183	+	AAACA	AT3G12550	3978005	3981881	No
3	3978184	3978188	+	AAACA	AT3G12550	3978005	3981881	No
3	3978202	3978206	+	AGACT	AT3G12550	3978005	3981881	No
3	3978214	3978218	-	AAACT	AT3G12545	3977550	3978600	No
3	3978261	3978265	-	GAACT	AT3G12545	3977550	3978600	No
3	3978319	3978323	-	AAACC	AT3G12545	3977550	3978600	No
3	3978359	3978363	-	AAACT	AT3G12545	3977550	3978600	No
3	3978376	3978380	+	AGACA	AT3G12550	3978005	3981881	No
3	3978383	3978387	+	AGACC	AT3G12550	3978005	3981881	No
3	3978416	3978420	+	AGACA	AT3G12550	3978005	3981881	No
3	3978425	3978429	-	AAACA	AT3G12545	3977550	3978600	No
3	3978503	3978507	+	AGACT	AT3G12550	3978005	3981881	No
3	3978520	3978524	-	AAACA	AT3G12545	3977550	3978600	No
3	3978536	3978540	-	AGACA	AT3G12545	3977550	3978600	No
3	3978558	3978562	-	AAACC	AT3G12545	3977550	3978600	No
3	3978567	3978571	-	AAACA	AT3G12545	3977550	3978600	No
3	3978574	3978578	-	AAACA	AT3G12545	3977550	3978600	No
3	3978648	3978652	+	AAACA	AT3G12550	3978005	3981881	No
3	3978671	3978675	+	GAACA	AT3G12550	3978005	3981881	No
3	3978711	3978715	+	AAACT	AT3G12550	3978005	3981881	No
3	3978751	3978755	+	GGACT	AT3G12550	3978005	3981881	No
3	3978958	3978962	+	GAACA	AT3G12550	3978005	3981881	No
3	3978979	3978983	+	AAACC	AT3G12550	3978005	3981881	No
3	3979023	3979027	+	AAACT	AT3G12550	3978005	3981881	No
3	3979220	3979224	+	GGACC	AT3G12550	3978005	3981881	No
3	3979226	3979230	+	AAACT	AT3G12550	3978005	3981881	No
3	3979285	3979289	+	GGACC	AT3G12550	3978005	3981881	No
3	3979305	3979309	+	GAACC	AT3G12550	3978005	3981881	No
3	3979330	3979334	+	AGACT	AT3G12550	3978005	3981881	No
3	3979340	3979344	+	GGACT	AT3G12550	3978005	3981881	No
3	3979486	3979490	+	AAACT	AT3G12550	3978005	3981881	No
3	3979549	3979553	+	AGACC	AT3G12550	3978005	3981881	No
3	3979573	3979577	+	GAACT	AT3G12550	3978005	3981881	No
3	3979588	3979592	+	GAACA	AT3G12550	3978005	3981881	No
3	3979592	3979596	+	AAACA	AT3G12550	3978005	3981881	No
3	3979643	3979647	+	AAACT	AT3G12550	3978005	3981881	No
3	3979656	3979660	+	AGACT	AT3G12550	3978005	3981881	No
3	3979837	3979841	+	AGACA	AT3G12550	3978005	3981881	No
3	3979921	3979925	+	GAACT	AT3G12550	3978005	3981881	No
3	3979996	3980000	+	GAACT	AT3G12550	3978005	3981881	No
3	3980002	3980006	+	GAACA	AT3G12550	3978005	3981881	No
3	3980033	3980037	+	AAACT	AT3G12550	3978005	3981881	No
3	3980129	3980133	+	GAACA	AT3G12550	3978005	3981881	No
3	3980139	3980143	+	AGACC	AT3G12550	3978005	3981881	No
3	3980328	3980332	+	GAACT	AT3G12550	3978005	3981881	No
3	3980370	3980374	+	AGACT	AT3G12550	3978005	3981881	No
3	3980384	3980388	+	GGACA	AT3G12550	3978005	3981881	No
3	3980405	3980409	+	GAACA	AT3G12550	3978005	3981881	No
3	3980416	3980420	+	AGACC	AT3G12550	3978005	3981881	No
3	3980429	3980433	+	AGACC	AT3G12550	3978005	3981881	No
3	3980440	3980444	+	AGACA	AT3G12550	3978005	3981881	No
3	3980514	3980518	+	GAACT	AT3G12550	3978005	3981881	No
3	3980559	3980563	+	AAACA	AT3G12550	3978005	3981881	No
3	3980573	3980577	+	GAACT	AT3G12550	3978005	3981881	No
3	3980625	3980629	+	AAACT	AT3G12550	3978005	3981881	No
3	3980683	3980687	+	AGACA	AT3G12550	3978005	3981881	No
3	3980746	3980750	+	AGACA	AT3G12550	3978005	3981881	No
3	3980795	3980799	+	AAACC	AT3G12550	3978005	3981881	No
3	3980890	3980894	+	GGACC	AT3G12550	3978005	3981881	No
3	3980928	3980932	+	AGACT	AT3G12550	3978005	3981881	No
3	3980937	3980941	+	AAACA	AT3G12550	3978005	3981881	No
3	3981031	3981035	+	AGACC	AT3G12550	3978005	3981881	No
3	3981112	3981116	+	GAACC	AT3G12550	3978005	3981881	No
3	3981173	3981177	+	GAACC	AT3G12550	3978005	3981881	No
3	3981187	3981191	+	GAACT	AT3G12550	3978005	3981881	No
3	3981282	3981286	+	GAACT	AT3G12550	3978005	3981881	No
3	3981294	3981298	+	AGACA	AT3G12550	3978005	3981881	No
3	3981631	3981635	+	GGACT	AT3G12550	3978005	3981881	No
3	3981644	3981648	+	AAACT	AT3G12550	3978005	3981881	No
3	3981682	3981686	+	AAACT	AT3G12550	3978005	3981881	No
3	3981694	3981698	+	AAACA	AT3G12550	3978005	3981881	No
3	3981714	3981718	+	AAACC	AT3G12550	3978005	3981881	No
3	3981749	3981753	+	GAACA	AT3G12550	3978005	3981881	No
3	3981788	3981792	+	AAACA	AT3G12550	3978005	3981881	No
3	3981908	3981912	-	AAACA	AT3G12560	3981880	3985625	Yes
3	3981955	3981959	-	AAACC	AT3G12560	3981880	3985625	Yes
3	3982213	3982217	-	GGACA	AT3G12560	3981880	3985625	Yes
3	3982229	3982233	-	AAACA	AT3G12560	3981880	3985625	Yes
3	3982307	3982311	-	GAACA	AT3G12560	3981880	3985625	Yes
3	3982313	3982317	-	AGACA	AT3G12560	3981880	3985625	Yes
3	3982345	3982349	-	AAACA	AT3G12560	3981880	3985625	Yes
3	3982391	3982395	-	AGACA	AT3G12560	3981880	3985625	Yes
3	3982399	3982403	-	GAACT	AT3G12560	3981880	3985625	Yes
3	3982472	3982476	-	GGACA	AT3G12560	3981880	3985625	Yes
3	3982489	3982493	-	GAACA	AT3G12560	3981880	3985625	Yes
3	3982526	3982530	-	GAACA	AT3G12560	3981880	3985625	Yes
3	3982540	3982544	-	AAACA	AT3G12560	3981880	3985625	Yes
3	3982546	3982550	-	AGACA	AT3G12560	3981880	3985625	Yes
3	3982555	3982559	-	AAACA	AT3G12560	3981880	3985625	Yes
3	3982567	3982571	-	GGACT	AT3G12560	3981880	3985625	Yes
3	3982577	3982581	-	GGACT	AT3G12560	3981880	3985625	Yes
3	3982725	3982729	-	GGACT	AT3G12560	3981880	3985625	Yes
3	3982732	3982736	-	GAACT	AT3G12560	3981880	3985625	Yes
3	3982780	3982784	-	AGACC	AT3G12560	3981880	3985625	Yes
3	3982788	3982792	-	GAACT	AT3G12560	3981880	3985625	Yes
3	3982819	3982823	-	AAACC	AT3G12560	3981880	3985625	Yes
3	3982826	3982830	-	GAACC	AT3G12560	3981880	3985625	Yes
3	3982900	3982904	-	GAACC	AT3G12560	3981880	3985625	Yes
3	3982949	3982953	-	GGACA	AT3G12560	3981880	3985625	Yes
3	3983235	3983239	-	AGACA	AT3G12560	3981880	3985625	Yes
3	3983263	3983267	-	AGACT	AT3G12560	3981880	3985625	Yes
3	3983275	3983279	-	AAACT	AT3G12560	3981880	3985625	Yes
3	3983365	3983369	-	GGACT	AT3G12560	3981880	3985625	Yes
3	3983421	3983425	-	GGACA	AT3G12560	3981880	3985625	Yes
3	3983494	3983498	-	AAACT	AT3G12560	3981880	3985625	Yes
3	3983592	3983596	-	AGACA	AT3G12560	3981880	3985625	Yes
3	3983606	3983610	-	AGACA	AT3G12560	3981880	3985625	Yes
3	3983689	3983693	-	AAACT	AT3G12560	3981880	3985625	Yes
3	3983760	3983764	-	GGACT	AT3G12560	3981880	3985625	Yes
3	3983873	3983877	-	AGACT	AT3G12560	3981880	3985625	Yes
3	3983901	3983905	-	AAACA	AT3G12560	3981880	3985625	Yes
3	3983943	3983947	-	GAACA	AT3G12560	3981880	3985625	Yes
3	3984013	3984017	-	AAACA	AT3G12560	3981880	3985625	Yes
3	3984091	3984095	-	AAACT	AT3G12560	3981880	3985625	Yes
3	3984146	3984150	-	GAACC	AT3G12560	3981880	3985625	Yes
3	3984154	3984158	-	AGACA	AT3G12560	3981880	3985625	Yes
3	3984347	3984351	-	AAACA	AT3G12560	3981880	3985625	Yes
3	3984402	3984406	-	GGACT	AT3G12560	3981880	3985625	Yes
3	3984446	3984450	-	GAACA	AT3G12560	3981880	3985625	Yes
3	3984497	3984501	-	AAACT	AT3G12560	3981880	3985625	Yes
3	3984528	3984532	-	AGACT	AT3G12560	3981880	3985625	Yes
3	3984680	3984684	-	AAACA	AT3G12560	3981880	3985625	Yes
3	3985295	3985299	-	AAACT	AT3G12560	3981880	3985625	Yes
3	3985378	3985382	-	AAACA	AT3G12560	3981880	3985625	Yes
3	3985519	3985523	-	AGACA	AT3G12560	3981880	3985625	Yes
3	3985619	3985623	-	AAACT	AT3G12560	3981880	3985625	Yes
3	3988603	3988607	+	GGACA	AT3G12570	3988590	3991079	Yes
3	3988631	3988635	+	GGACC	AT3G12570	3988590	3991079	Yes
3	3989077	3989081	+	AAACA	AT3G12570	3988590	3991079	Yes
3	3989120	3989124	+	GGACT	AT3G12570	3988590	3991079	Yes
3	3989140	3989144	+	GAACT	AT3G12570	3988590	3991079	Yes
3	3989221	3989225	+	GGACA	AT3G12570	3988590	3991079	Yes
3	3989257	3989261	+	AAACT	AT3G12570	3988590	3991079	Yes
3	3989414	3989418	+	AGACT	AT3G12570	3988590	3991079	Yes
3	3989442	3989446	+	GAACT	AT3G12570	3988590	3991079	Yes
3	3989536	3989540	+	GGACC	AT3G12570	3988590	3991079	Yes
3	3989599	3989603	+	GAACA	AT3G12570	3988590	3991079	Yes
3	3989623	3989627	+	GGACT	AT3G12570	3988590	3991079	Yes
3	3989629	3989633	+	GGACC	AT3G12570	3988590	3991079	Yes
3	3989743	3989747	+	AAACC	AT3G12570	3988590	3991079	Yes
3	3989784	3989788	+	GGACA	AT3G12570	3988590	3991079	Yes
3	3989935	3989939	+	GGACA	AT3G12570	3988590	3991079	Yes
3	3989976	3989980	+	GGACA	AT3G12570	3988590	3991079	Yes
3	3990013	3990017	+	AAACA	AT3G12570	3988590	3991079	Yes
3	3990113	3990117	+	GGACA	AT3G12570	3988590	3991079	Yes
3	3990118	3990122	+	GAACT	AT3G12570	3988590	3991079	Yes
3	3990138	3990142	+	GAACT	AT3G12570	3988590	3991079	Yes
3	3990192	3990196	+	AAACA	AT3G12570	3988590	3991079	Yes
3	3990214	3990218	+	AGACC	AT3G12570	3988590	3991079	Yes
3	3990279	3990283	+	AAACC	AT3G12570	3988590	3991079	Yes
3	3990300	3990304	+	AGACC	AT3G12570	3988590	3991079	Yes
3	3990375	3990379	+	AAACT	AT3G12570	3988590	3991079	Yes
3	3990411	3990415	+	GGACA	AT3G12570	3988590	3991079	Yes
3	3990652	3990656	+	AGACA	AT3G12570	3988590	3991079	Yes
3	3990662	3990666	+	GAACA	AT3G12570	3988590	3991079	Yes
3	3990735	3990739	+	GAACA	AT3G12570	3988590	3991079	Yes
3	3990779	3990783	+	AAACA	AT3G12570	3988590	3991079	Yes
3	3990785	3990789	+	GAACA	AT3G12570	3988590	3991079	Yes
3	3990811	3990815	+	AAACA	AT3G12570	3988590	3991079	Yes
3	3990823	3990827	+	GGACC	AT3G12570	3988590	3991079	Yes
3	3991044	3991048	+	AGACT	AT3G12570	3988590	3991079	Yes
3	3991078	3991082	+	GGACA	AT3G12570	3988590	3991079	Yes
3	3991142	3991146	-	AAACC	AT3G12580	3991117	3993886	No
3	3991290	3991294	-	AGACA	AT3G12580	3991117	3993886	No
3	3991347	3991351	-	AAACT	AT3G12580	3991117	3993886	No
3	3991400	3991404	-	AAACT	AT3G12580	3991117	3993886	No
3	3991768	3991772	-	GAACA	AT3G12580	3991117	3993886	No
3	3991789	3991793	-	GAACT	AT3G12580	3991117	3993886	No
3	3991827	3991831	-	GAACA	AT3G12580	3991117	3993886	No
3	3991924	3991928	-	GAACA	AT3G12580	3991117	3993886	No
3	3991945	3991949	-	GGACA	AT3G12580	3991117	3993886	No
3	3992065	3992069	-	GGACA	AT3G12580	3991117	3993886	No
3	3992072	3992076	-	GAACA	AT3G12580	3991117	3993886	No
3	3992122	3992126	-	AGACA	AT3G12580	3991117	3993886	No
3	3992170	3992174	-	GAACA	AT3G12580	3991117	3993886	No
3	3992207	3992211	-	AAACT	AT3G12580	3991117	3993886	No
3	3992251	3992255	-	GGACT	AT3G12580	3991117	3993886	No
3	3992365	3992369	-	AGACT	AT3G12580	3991117	3993886	No
3	3992440	3992444	-	GGACA	AT3G12580	3991117	3993886	No
3	3992603	3992607	-	GAACT	AT3G12580	3991117	3993886	No
3	3992627	3992631	-	GGACA	AT3G12580	3991117	3993886	No
3	3992653	3992657	-	GAACC	AT3G12580	3991117	3993886	No
3	3992674	3992678	-	GAACA	AT3G12580	3991117	3993886	No
3	3992725	3992729	-	GGACT	AT3G12580	3991117	3993886	No
3	3993090	3993094	-	AAACA	AT3G12580	3991117	3993886	No
3	3993248	3993252	-	AAACT	AT3G12580	3991117	3993886	No
3	3993342	3993346	-	AAACA	AT3G12580	3991117	3993886	No
3	3993469	3993473	-	AAACA	AT3G12580	3991117	3993886	No
3	3993494	3993498	-	GAACC	AT3G12580	3991117	3993886	No
3	3993706	3993710	-	GAACA	AT3G12580	3991117	3993886	No
3	3993776	3993780	-	AAACA	AT3G12580	3991117	3993886	No
3	3993812	3993816	-	AAACA	AT3G12580	3991117	3993886	No
3	3993816	3993820	-	AAACA	AT3G12580	3991117	3993886	No
3	3994344	3994348	-	AAACA	AT3G12587	3994340	3995671	Yes
3	3994382	3994386	-	AAACT	AT3G12587	3994340	3995671	Yes
3	3994521	3994525	-	AAACT	AT3G12587	3994340	3995671	Yes
3	3994681	3994685	-	GGACT	AT3G12587	3994340	3995671	Yes
3	3994796	3994800	-	GAACT	AT3G12587	3994340	3995671	Yes
3	3994808	3994812	-	GAACA	AT3G12587	3994340	3995671	Yes
3	3994831	3994835	-	AGACT	AT3G12587	3994340	3995671	Yes
3	3994893	3994897	-	GGACT	AT3G12587	3994340	3995671	Yes
3	3995137	3995141	-	AGACT	AT3G12587	3994340	3995671	Yes
3	3995240	3995244	-	GAACT	AT3G12587	3994340	3995671	Yes
3	3995329	3995333	-	AGACT	AT3G12587	3994340	3995671	Yes
3	3995413	3995417	-	AAACT	AT3G12587	3994340	3995671	Yes
3	3995539	3995543	-	AAACC	AT3G12587	3994340	3995671	Yes
3	3995547	3995551	-	AGACA	AT3G12587	3994340	3995671	Yes
3	3995555	3995559	-	AGACC	AT3G12587	3994340	3995671	Yes
3	3995642	3995646	-	AAACA	AT3G12587	3994340	3995671	Yes
3	3995661	3995665	-	AAACA	AT3G12587	3994340	3995671	Yes
3	3995773	3995777	-	GAACC	AT3G12590	3995665	4003871	Yes
3	3995850	3995854	-	GAACT	AT3G12590	3995665	4003871	Yes
3	3995880	3995884	-	AAACC	AT3G12590	3995665	4003871	Yes
3	3995885	3995889	-	GAACA	AT3G12590	3995665	4003871	Yes
3	3995946	3995950	-	GAACC	AT3G12590	3995665	4003871	Yes
3	3995957	3995961	-	AAACA	AT3G12590	3995665	4003871	Yes
3	3995993	3995997	-	AAACT	AT3G12590	3995665	4003871	Yes
3	3996045	3996049	-	AAACA	AT3G12590	3995665	4003871	Yes
3	3996055	3996059	-	GAACT	AT3G12590	3995665	4003871	Yes
3	3996300	3996304	-	GGACT	AT3G12590	3995665	4003871	Yes
3	3996470	3996474	-	GAACT	AT3G12590	3995665	4003871	Yes
3	3996531	3996535	-	AAACT	AT3G12590	3995665	4003871	Yes
3	3996625	3996629	-	GAACC	AT3G12590	3995665	4003871	Yes
3	3996644	3996648	-	GAACC	AT3G12590	3995665	4003871	Yes
3	3996718	3996722	-	AAACA	AT3G12590	3995665	4003871	Yes
3	3996735	3996739	-	GAACC	AT3G12590	3995665	4003871	Yes
3	3996821	3996825	-	AGACA	AT3G12590	3995665	4003871	Yes
3	3996920	3996924	-	GAACT	AT3G12590	3995665	4003871	Yes
3	3996991	3996995	-	AAACC	AT3G12590	3995665	4003871	Yes
3	3997266	3997270	-	GGACA	AT3G12590	3995665	4003871	Yes
3	3997298	3997302	-	AGACA	AT3G12590	3995665	4003871	Yes
3	3997664	3997668	-	GAACC	AT3G12590	3995665	4003871	Yes
3	3997702	3997706	-	AAACT	AT3G12590	3995665	4003871	Yes
3	3997746	3997750	-	AGACA	AT3G12590	3995665	4003871	Yes
3	3997779	3997783	-	AGACA	AT3G12590	3995665	4003871	Yes
3	3997788	3997792	-	GGACC	AT3G12590	3995665	4003871	Yes
3	3997822	3997826	-	AGACC	AT3G12590	3995665	4003871	Yes
3	3997902	3997906	-	GAACA	AT3G12590	3995665	4003871	Yes
3	3997919	3997923	-	GGACT	AT3G12590	3995665	4003871	Yes
3	3997968	3997972	-	AGACT	AT3G12590	3995665	4003871	Yes
3	3998101	3998105	-	GGACC	AT3G12590	3995665	4003871	Yes
3	3998216	3998220	-	AAACA	AT3G12590	3995665	4003871	Yes
3	3998238	3998242	-	GGACA	AT3G12590	3995665	4003871	Yes
3	3998355	3998359	-	AAACT	AT3G12590	3995665	4003871	Yes
3	3998405	3998409	-	AAACT	AT3G12590	3995665	4003871	Yes
3	3998748	3998752	-	AGACA	AT3G12590	3995665	4003871	Yes
3	3998763	3998767	-	AAACA	AT3G12590	3995665	4003871	Yes
3	3998781	3998785	-	AGACT	AT3G12590	3995665	4003871	Yes
3	3998900	3998904	-	GAACC	AT3G12590	3995665	4003871	Yes
3	3998983	3998987	-	GAACT	AT3G12590	3995665	4003871	Yes
3	3999098	3999102	-	AGACC	AT3G12590	3995665	4003871	Yes
3	3999237	3999241	-	AAACC	AT3G12590	3995665	4003871	Yes
3	3999362	3999366	-	AGACT	AT3G12590	3995665	4003871	Yes
3	3999462	3999466	-	GAACT	AT3G12590	3995665	4003871	Yes
3	3999501	3999505	-	AGACT	AT3G12590	3995665	4003871	Yes
3	3999508	3999512	-	GAACA	AT3G12590	3995665	4003871	Yes
3	3999514	3999518	-	GGACA	AT3G12590	3995665	4003871	Yes
3	3999553	3999557	-	AAACA	AT3G12590	3995665	4003871	Yes
3	3999840	3999844	-	AAACC	AT3G12590	3995665	4003871	Yes
3	4000014	4000018	-	AGACT	AT3G12590	3995665	4003871	Yes
3	4000112	4000116	-	AAACC	AT3G12590	3995665	4003871	Yes
3	4000132	4000136	-	GAACA	AT3G12590	3995665	4003871	Yes
3	4000357	4000361	-	AAACT	AT3G12590	3995665	4003871	Yes
3	4000372	4000376	-	GAACT	AT3G12590	3995665	4003871	Yes
3	4000383	4000387	-	AAACT	AT3G12590	3995665	4003871	Yes
3	4000437	4000441	-	GAACA	AT3G12590	3995665	4003871	Yes
3	4000580	4000584	-	AGACC	AT3G12590	3995665	4003871	Yes
3	4000643	4000647	-	AAACT	AT3G12590	3995665	4003871	Yes
3	4000744	4000748	-	GGACT	AT3G12590	3995665	4003871	Yes
3	4000817	4000821	-	AGACT	AT3G12590	3995665	4003871	Yes
3	4001011	4001015	-	AAACT	AT3G12590	3995665	4003871	Yes
3	4001037	4001041	-	GGACT	AT3G12590	3995665	4003871	Yes
3	4001042	4001046	-	AAACT	AT3G12590	3995665	4003871	Yes
3	4001230	4001234	-	AAACT	AT3G12590	3995665	4003871	Yes
3	4001268	4001272	-	GAACA	AT3G12590	3995665	4003871	Yes
3	4001383	4001387	-	GAACA	AT3G12590	3995665	4003871	Yes
3	4001389	4001393	-	AGACA	AT3G12590	3995665	4003871	Yes
3	4001433	4001437	-	GAACA	AT3G12590	3995665	4003871	Yes
3	4001500	4001504	-	AAACA	AT3G12590	3995665	4003871	Yes
3	4001504	4001508	-	AAACA	AT3G12590	3995665	4003871	Yes
3	4001648	4001652	-	AGACT	AT3G12590	3995665	4003871	Yes
3	4001669	4001673	-	AGACA	AT3G12590	3995665	4003871	Yes
3	4001705	4001709	-	AAACT	AT3G12590	3995665	4003871	Yes
3	4001821	4001825	-	AGACA	AT3G12590	3995665	4003871	Yes
3	4002029	4002033	-	GAACC	AT3G12590	3995665	4003871	Yes
3	4002060	4002064	-	AGACA	AT3G12590	3995665	4003871	Yes
3	4002207	4002211	-	AAACC	AT3G12590	3995665	4003871	Yes
3	4002309	4002313	-	GAACT	AT3G12590	3995665	4003871	Yes
3	4002530	4002534	-	GGACA	AT3G12590	3995665	4003871	Yes
3	4002612	4002616	-	AAACA	AT3G12590	3995665	4003871	Yes
3	4002630	4002634	-	GGACT	AT3G12590	3995665	4003871	Yes
3	4002671	4002675	-	GAACA	AT3G12590	3995665	4003871	Yes
3	4002731	4002735	-	AAACC	AT3G12590	3995665	4003871	Yes
3	4002785	4002789	-	GGACT	AT3G12590	3995665	4003871	Yes
3	4002964	4002968	-	GAACT	AT3G12590	3995665	4003871	Yes
3	4002999	4003003	-	GGACA	AT3G12590	3995665	4003871	Yes
3	4003017	4003021	-	GGACC	AT3G12590	3995665	4003871	Yes
3	4003138	4003142	-	AGACC	AT3G12590	3995665	4003871	Yes
3	4003519	4003523	-	GGACT	AT3G12590	3995665	4003871	Yes
3	4003749	4003753	-	GGACA	AT3G12590	3995665	4003871	Yes
3	4003830	4003834	-	AAACA	AT3G12590	3995665	4003871	Yes
3	4003854	4003858	-	GAACA	AT3G12590	3995665	4003871	Yes
3	4004589	4004593	+	AGACA	AT3G12600	4004469	4006330	Yes
3	4004593	4004597	+	AGACA	AT3G12600	4004469	4006330	Yes
3	4004603	4004607	+	AAACC	AT3G12600	4004469	4006330	Yes
3	4004657	4004661	+	AGACC	AT3G12600	4004469	4006330	Yes
3	4005160	4005164	+	AAACA	AT3G12600	4004469	4006330	Yes
3	4005248	4005252	+	AGACT	AT3G12600	4004469	4006330	Yes
3	4005318	4005322	+	GGACC	AT3G12600	4004469	4006330	Yes
3	4005447	4005451	+	GGACC	AT3G12600	4004469	4006330	Yes
3	4005453	4005457	+	GGACT	AT3G12600	4004469	4006330	Yes
3	4005515	4005519	+	AAACA	AT3G12600	4004469	4006330	Yes
3	4005566	4005570	+	AGACA	AT3G12600	4004469	4006330	Yes
3	4005634	4005638	+	AAACC	AT3G12600	4004469	4006330	Yes
3	4005712	4005716	+	GAACT	AT3G12600	4004469	4006330	Yes
3	4005843	4005847	+	GAACA	AT3G12600	4004469	4006330	Yes
3	4005856	4005860	+	GAACA	AT3G12600	4004469	4006330	Yes
3	4005987	4005991	+	GAACA	AT3G12600	4004469	4006330	Yes
3	4006009	4006013	+	AAACC	AT3G12600	4004469	4006330	Yes
3	4006279	4006283	+	AAACT	AT3G12600	4004469	4006330	Yes
3	4006508	4006512	-	GGACA	AT3G12610	4006346	4008018	No
3	4006585	4006589	-	AAACT	AT3G12610	4006346	4008018	No
3	4006628	4006632	-	GAACC	AT3G12610	4006346	4008018	No
3	4006788	4006792	-	GGACA	AT3G12610	4006346	4008018	No
3	4006898	4006902	-	GAACT	AT3G12610	4006346	4008018	No
3	4007056	4007060	-	AAACC	AT3G12610	4006346	4008018	No
3	4007124	4007128	-	GAACT	AT3G12610	4006346	4008018	No
3	4007284	4007288	-	AAACC	AT3G12610	4006346	4008018	No
3	4007298	4007302	-	AAACT	AT3G12610	4006346	4008018	No
3	4007307	4007311	-	AAACT	AT3G12610	4006346	4008018	No
3	4007611	4007615	-	AAACA	AT3G12610	4006346	4008018	No
3	4007641	4007645	-	AAACC	AT3G12610	4006346	4008018	No
3	4007646	4007650	-	GAACC	AT3G12610	4006346	4008018	No
3	4007792	4007796	-	AAACA	AT3G12610	4006346	4008018	No
3	4007821	4007825	-	AGACT	AT3G12610	4006346	4008018	No
3	4007908	4007912	-	GAACA	AT3G12610	4006346	4008018	No
3	4007988	4007992	-	AAACT	AT3G12610	4006346	4008018	No
3	4009315	4009319	-	AAACT	AT3G12620	4009270	4011675	Yes
3	4009449	4009453	-	AAACA	AT3G12620	4009270	4011675	Yes
3	4009520	4009524	-	GGACC	AT3G12620	4009270	4011675	Yes
3	4009634	4009638	-	AGACA	AT3G12620	4009270	4011675	Yes
3	4009711	4009715	-	AAACA	AT3G12620	4009270	4011675	Yes
3	4009751	4009755	-	GAACA	AT3G12620	4009270	4011675	Yes
3	4009839	4009843	-	GAACA	AT3G12620	4009270	4011675	Yes
3	4010006	4010010	-	GAACC	AT3G12620	4009270	4011675	Yes
3	4010168	4010172	-	AGACT	AT3G12620	4009270	4011675	Yes
3	4010369	4010373	-	AGACT	AT3G12620	4009270	4011675	Yes
3	4010471	4010475	-	AAACC	AT3G12620	4009270	4011675	Yes
3	4010617	4010621	-	GGACT	AT3G12620	4009270	4011675	Yes
3	4010689	4010693	-	AAACA	AT3G12620	4009270	4011675	Yes
3	4010782	4010786	-	GGACC	AT3G12620	4009270	4011675	Yes
3	4011381	4011385	-	GAACC	AT3G12620	4009270	4011675	Yes
3	4011450	4011454	-	AAACC	AT3G12620	4009270	4011675	Yes
3	4011458	4011462	-	AAACT	AT3G12620	4009270	4011675	Yes
3	4011466	4011470	-	AAACA	AT3G12620	4009270	4011675	Yes
3	4011667	4011671	-	AAACT	AT3G12620	4009270	4011675	Yes
3	4011672	4011676	-	GGACA	AT3G12620	4009270	4011675	Yes
3	4012162	4012166	+	GAACC	AT3G12630	4012107	4013583	No
3	4012167	4012171	+	AAACA	AT3G12630	4012107	4013583	No
3	4012173	4012177	+	AAACA	AT3G12630	4012107	4013583	No
3	4012190	4012194	+	AAACT	AT3G12630	4012107	4013583	No
3	4012272	4012276	+	AAACA	AT3G12630	4012107	4013583	No
3	4012282	4012286	+	AAACA	AT3G12630	4012107	4013583	No
3	4012424	4012428	+	AAACA	AT3G12630	4012107	4013583	No
3	4012671	4012675	+	AAACT	AT3G12630	4012107	4013583	No
3	4012732	4012736	+	AGACC	AT3G12630	4012107	4013583	No
3	4012753	4012757	+	AAACC	AT3G12630	4012107	4013583	No
3	4012820	4012824	+	GAACA	AT3G12630	4012107	4013583	No
3	4013000	4013004	+	AAACC	AT3G12630	4012107	4013583	No
3	4013119	4013123	+	AAACC	AT3G12630	4012107	4013583	No
3	4013220	4013224	+	AAACT	AT3G12630	4012107	4013583	No
3	4013269	4013273	+	AGACA	AT3G12630	4012107	4013583	No
3	4013343	4013347	+	GAACC	AT3G12630	4012107	4013583	No
3	4013506	4013510	+	GAACA	AT3G12630	4012107	4013583	No
3	4014063	4014067	+	AAACT	AT3G12640	4014047	4017869	No
3	4014133	4014137	+	AAACA	AT3G12640	4014047	4017869	No
3	4014206	4014210	+	AGACA	AT3G12640	4014047	4017869	No
3	4014263	4014267	+	AAACC	AT3G12640	4014047	4017869	No
3	4014269	4014273	+	AAACC	AT3G12640	4014047	4017869	No
3	4014483	4014487	+	GGACC	AT3G12640	4014047	4017869	No
3	4014545	4014549	+	AAACT	AT3G12640	4014047	4017869	No
3	4014694	4014698	+	GAACT	AT3G12640	4014047	4017869	No
3	4015008	4015012	+	GAACT	AT3G12640	4014047	4017869	No
3	4015121	4015125	+	AGACA	AT3G12640	4014047	4017869	No
3	4015217	4015221	+	AAACA	AT3G12640	4014047	4017869	No
3	4015278	4015282	+	GAACT	AT3G12640	4014047	4017869	No
3	4015298	4015302	+	GAACA	AT3G12640	4014047	4017869	No
3	4015408	4015412	+	AGACA	AT3G12640	4014047	4017869	No
3	4015465	4015469	+	AGACT	AT3G12640	4014047	4017869	No
3	4015615	4015619	+	AAACC	AT3G12640	4014047	4017869	No
3	4015743	4015747	+	AAACT	AT3G12640	4014047	4017869	No
3	4015852	4015856	+	AAACC	AT3G12640	4014047	4017869	No
3	4015907	4015911	+	AGACC	AT3G12640	4014047	4017869	No
3	4015914	4015918	+	GGACC	AT3G12640	4014047	4017869	No
3	4016040	4016044	+	GAACA	AT3G12640	4014047	4017869	No
3	4016095	4016099	+	AGACT	AT3G12640	4014047	4017869	No
3	4016142	4016146	+	GAACA	AT3G12640	4014047	4017869	No
3	4016207	4016211	+	GGACA	AT3G12640	4014047	4017869	No
3	4016252	4016256	+	AGACT	AT3G12640	4014047	4017869	No
3	4016288	4016292	+	AAACA	AT3G12640	4014047	4017869	No
3	4016514	4016518	+	AAACA	AT3G12640	4014047	4017869	No
3	4016599	4016603	+	AGACT	AT3G12640	4014047	4017869	No
3	4016640	4016644	+	AAACC	AT3G12640	4014047	4017869	No
3	4016845	4016849	+	GGACA	AT3G12640	4014047	4017869	No
3	4016887	4016891	+	GAACA	AT3G12640	4014047	4017869	No
3	4016936	4016940	+	GAACT	AT3G12640	4014047	4017869	No
3	4016953	4016957	+	AAACT	AT3G12640	4014047	4017869	No
3	4016996	4017000	+	AAACA	AT3G12640	4014047	4017869	No
3	4017022	4017026	+	GGACA	AT3G12640	4014047	4017869	No
3	4017095	4017099	+	GGACA	AT3G12640	4014047	4017869	No
3	4017430	4017434	+	GGACA	AT3G12640	4014047	4017869	No
3	4017588	4017592	+	AAACA	AT3G12640	4014047	4017869	No
3	4017707	4017711	+	AAACA	AT3G12640	4014047	4017869	No
3	4017792	4017796	+	AAACT	AT3G12640	4014047	4017869	No
3	4017854	4017858	+	AGACA	AT3G12640	4014047	4017869	No
3	4018248	4018252	-	AGACA	AT3G12650	4017830	4018631	No
3	4018293	4018297	-	GGACC	AT3G12650	4017830	4018631	No
3	4018364	4018368	-	AGACC	AT3G12650	4017830	4018631	No
3	4018403	4018407	-	AAACA	AT3G12650	4017830	4018631	No
3	4018416	4018420	-	AAACT	AT3G12650	4017830	4018631	No
3	4018489	4018493	-	AAACC	AT3G12650	4017830	4018631	No
3	4018557	4018561	-	AAACC	AT3G12650	4017830	4018631	No
3	4019061	4019065	-	AGACA	AT3G12670	4019031	4024357	Yes
3	4019193	4019197	+	AAACT	AT3G12660	4019060	4019827	No
3	4019226	4019230	+	AAACC	AT3G12660	4019060	4019827	No
3	4019245	4019249	-	AAACC	AT3G12670	4019031	4024357	Yes
3	4019320	4019324	-	AAACA	AT3G12670	4019031	4024357	Yes
3	4019345	4019349	+	AAACT	AT3G12660	4019060	4019827	No
3	4019367	4019371	+	AAACA	AT3G12660	4019060	4019827	No
3	4019402	4019406	-	AGACC	AT3G12670	4019031	4024357	Yes
3	4019424	4019428	-	GAACC	AT3G12670	4019031	4024357	Yes
3	4019468	4019472	-	GAACC	AT3G12670	4019031	4024357	Yes
3	4019476	4019480	-	GAACC	AT3G12670	4019031	4024357	Yes
3	4019484	4019488	-	AGACC	AT3G12670	4019031	4024357	Yes
3	4019509	4019513	+	AGACA	AT3G12660	4019060	4019827	No
3	4019711	4019715	+	GAACC	AT3G12660	4019060	4019827	No
3	4019743	4019747	-	AAACT	AT3G12670	4019031	4024357	Yes
3	4019805	4019809	-	GAACC	AT3G12670	4019031	4024357	Yes
3	4019857	4019861	-	GAACT	AT3G12670	4019031	4024357	Yes
3	4019863	4019867	-	AAACC	AT3G12670	4019031	4024357	Yes
3	4019964	4019968	-	GAACT	AT3G12670	4019031	4024357	Yes
3	4020023	4020027	-	GAACT	AT3G12670	4019031	4024357	Yes
3	4020142	4020146	-	AAACT	AT3G12670	4019031	4024357	Yes
3	4020200	4020204	-	AGACA	AT3G12670	4019031	4024357	Yes
3	4020235	4020239	-	AAACT	AT3G12670	4019031	4024357	Yes
3	4020336	4020340	-	GAACA	AT3G12670	4019031	4024357	Yes
3	4020446	4020450	-	GAACA	AT3G12670	4019031	4024357	Yes
3	4020462	4020466	-	AAACA	AT3G12670	4019031	4024357	Yes
3	4020523	4020527	-	AAACA	AT3G12670	4019031	4024357	Yes
3	4020614	4020618	-	AAACC	AT3G12670	4019031	4024357	Yes
3	4020623	4020627	-	AGACC	AT3G12670	4019031	4024357	Yes
3	4020680	4020684	-	GAACT	AT3G12670	4019031	4024357	Yes
3	4020747	4020751	-	GAACA	AT3G12670	4019031	4024357	Yes
3	4020781	4020785	-	AAACA	AT3G12670	4019031	4024357	Yes
3	4020817	4020821	-	AGACT	AT3G12670	4019031	4024357	Yes
3	4021135	4021139	-	AGACT	AT3G12670	4019031	4024357	Yes
3	4021264	4021268	-	AAACA	AT3G12670	4019031	4024357	Yes
3	4021304	4021308	-	AAACT	AT3G12670	4019031	4024357	Yes
3	4021311	4021315	-	GAACC	AT3G12670	4019031	4024357	Yes
3	4021327	4021331	-	AAACA	AT3G12670	4019031	4024357	Yes
3	4021898	4021902	-	AAACC	AT3G12670	4019031	4024357	Yes
3	4021902	4021906	-	AAACA	AT3G12670	4019031	4024357	Yes
3	4022025	4022029	-	AAACC	AT3G12670	4019031	4024357	Yes
3	4022085	4022089	-	AGACC	AT3G12670	4019031	4024357	Yes
3	4022110	4022114	-	GGACT	AT3G12670	4019031	4024357	Yes
3	4022119	4022123	-	GGACT	AT3G12670	4019031	4024357	Yes
3	4022268	4022272	-	GAACC	AT3G12670	4019031	4024357	Yes
3	4022525	4022529	-	AAACA	AT3G12670	4019031	4024357	Yes
3	4022541	4022545	-	AGACC	AT3G12670	4019031	4024357	Yes
3	4022637	4022641	-	AAACT	AT3G12670	4019031	4024357	Yes
3	4022642	4022646	-	AGACA	AT3G12670	4019031	4024357	Yes
3	4022927	4022931	-	GAACA	AT3G12670	4019031	4024357	Yes
3	4022987	4022991	-	GGACC	AT3G12670	4019031	4024357	Yes
3	4023229	4023233	-	GGACT	AT3G12670	4019031	4024357	Yes
3	4023364	4023368	-	GAACA	AT3G12670	4019031	4024357	Yes
3	4023435	4023439	-	GAACT	AT3G12670	4019031	4024357	Yes
3	4023449	4023453	-	GGACT	AT3G12670	4019031	4024357	Yes
3	4023602	4023606	-	AGACA	AT3G12670	4019031	4024357	Yes
3	4023620	4023624	-	AAACT	AT3G12670	4019031	4024357	Yes
3	4023629	4023633	-	GGACC	AT3G12670	4019031	4024357	Yes
3	4023665	4023669	-	AAACT	AT3G12670	4019031	4024357	Yes
3	4023777	4023781	-	GAACA	AT3G12670	4019031	4024357	Yes
3	4024013	4024017	-	GGACT	AT3G12670	4019031	4024357	Yes
3	4024096	4024100	-	AGACA	AT3G12670	4019031	4024357	Yes
3	4025144	4025148	-	AAACA	AT3G12680	4025076	4029140	Yes
3	4025327	4025331	-	AGACC	AT3G12680	4025076	4029140	Yes
3	4025390	4025394	-	GAACT	AT3G12680	4025076	4029140	Yes
3	4025396	4025400	-	AGACA	AT3G12680	4025076	4029140	Yes
3	4025436	4025440	-	AAACT	AT3G12680	4025076	4029140	Yes
3	4025442	4025446	-	AAACA	AT3G12680	4025076	4029140	Yes
3	4025447	4025451	-	AGACA	AT3G12680	4025076	4029140	Yes
3	4025567	4025571	-	AAACA	AT3G12680	4025076	4029140	Yes
3	4025638	4025642	-	AGACA	AT3G12680	4025076	4029140	Yes
3	4025761	4025765	-	GGACA	AT3G12680	4025076	4029140	Yes
3	4025767	4025771	-	AGACC	AT3G12680	4025076	4029140	Yes
3	4025903	4025907	-	AGACT	AT3G12680	4025076	4029140	Yes
3	4025941	4025945	-	GAACC	AT3G12680	4025076	4029140	Yes
3	4025956	4025960	-	GAACA	AT3G12680	4025076	4029140	Yes
3	4025977	4025981	-	AAACT	AT3G12680	4025076	4029140	Yes
3	4026069	4026073	-	GAACC	AT3G12680	4025076	4029140	Yes
3	4026108	4026112	-	GGACT	AT3G12680	4025076	4029140	Yes
3	4026202	4026206	-	AAACA	AT3G12680	4025076	4029140	Yes
3	4026210	4026214	-	GAACA	AT3G12680	4025076	4029140	Yes
3	4026276	4026280	-	GGACT	AT3G12680	4025076	4029140	Yes
3	4026372	4026376	-	GAACT	AT3G12680	4025076	4029140	Yes
3	4026437	4026441	-	AGACT	AT3G12680	4025076	4029140	Yes
3	4026482	4026486	-	GGACT	AT3G12680	4025076	4029140	Yes
3	4026531	4026535	-	AAACA	AT3G12680	4025076	4029140	Yes
3	4026652	4026656	-	AGACT	AT3G12680	4025076	4029140	Yes
3	4026706	4026710	-	AAACT	AT3G12680	4025076	4029140	Yes
3	4026755	4026759	-	AAACA	AT3G12680	4025076	4029140	Yes
3	4026779	4026783	-	GAACC	AT3G12680	4025076	4029140	Yes
3	4026811	4026815	-	AAACT	AT3G12680	4025076	4029140	Yes
3	4026920	4026924	-	AGACA	AT3G12680	4025076	4029140	Yes
3	4027039	4027043	-	AAACA	AT3G12680	4025076	4029140	Yes
3	4027083	4027087	-	AGACT	AT3G12680	4025076	4029140	Yes
3	4027090	4027094	-	AGACC	AT3G12680	4025076	4029140	Yes
3	4027126	4027130	-	AAACT	AT3G12680	4025076	4029140	Yes
3	4027156	4027160	-	GAACC	AT3G12680	4025076	4029140	Yes
3	4027165	4027169	-	AGACC	AT3G12680	4025076	4029140	Yes
3	4027276	4027280	-	AGACA	AT3G12680	4025076	4029140	Yes
3	4027672	4027676	-	GAACA	AT3G12680	4025076	4029140	Yes
3	4027678	4027682	-	AAACA	AT3G12680	4025076	4029140	Yes
3	4027773	4027777	-	AGACT	AT3G12680	4025076	4029140	Yes
3	4027795	4027799	-	AAACC	AT3G12680	4025076	4029140	Yes
3	4028020	4028024	-	AGACA	AT3G12680	4025076	4029140	Yes
3	4028095	4028099	-	GAACA	AT3G12680	4025076	4029140	Yes
3	4028192	4028196	-	AAACT	AT3G12680	4025076	4029140	Yes
3	4028254	4028258	-	GGACA	AT3G12680	4025076	4029140	Yes
3	4028414	4028418	-	AAACT	AT3G12680	4025076	4029140	Yes
3	4028512	4028516	-	AGACT	AT3G12680	4025076	4029140	Yes
3	4028541	4028545	-	GAACT	AT3G12680	4025076	4029140	Yes
3	4028781	4028785	-	GGACT	AT3G12680	4025076	4029140	Yes
3	4028889	4028893	-	AAACC	AT3G12680	4025076	4029140	Yes
3	4029074	4029078	-	AAACA	AT3G12680	4025076	4029140	Yes
3	4029083	4029087	-	AAACC	AT3G12680	4025076	4029140	Yes
3	4029220	4029224	-	AAACT	AT3G12685	4029183	4030355	No
3	4029318	4029322	-	GGACA	AT3G12685	4029183	4030355	No
3	4029438	4029442	-	AAACT	AT3G12685	4029183	4030355	No
3	4029442	4029446	-	GAACA	AT3G12685	4029183	4030355	No
3	4029459	4029463	-	AAACA	AT3G12685	4029183	4030355	No
3	4029743	4029747	-	GAACC	AT3G12685	4029183	4030355	No
3	4029799	4029803	-	AAACC	AT3G12685	4029183	4030355	No
3	4029933	4029937	-	GGACT	AT3G12685	4029183	4030355	No
3	4030000	4030004	-	GGACT	AT3G12685	4029183	4030355	No
3	4030334	4030338	-	GAACC	AT3G12685	4029183	4030355	No
3	4030478	4030482	-	AGACT	AT3G12690	4030387	4033387	No
3	4030499	4030503	-	GAACA	AT3G12690	4030387	4033387	No
3	4030586	4030590	-	AAACT	AT3G12690	4030387	4033387	No
3	4030593	4030597	-	AGACT	AT3G12690	4030387	4033387	No
3	4030707	4030711	-	AGACC	AT3G12690	4030387	4033387	No
3	4030732	4030736	-	GGACC	AT3G12690	4030387	4033387	No
3	4030739	4030743	-	GGACT	AT3G12690	4030387	4033387	No
3	4030748	4030752	-	AGACC	AT3G12690	4030387	4033387	No
3	4030876	4030880	-	GGACT	AT3G12690	4030387	4033387	No
3	4030967	4030971	-	AAACA	AT3G12690	4030387	4033387	No
3	4030992	4030996	-	GGACC	AT3G12690	4030387	4033387	No
3	4031028	4031032	-	GGACA	AT3G12690	4030387	4033387	No
3	4031036	4031040	-	GGACT	AT3G12690	4030387	4033387	No
3	4031053	4031057	-	GGACA	AT3G12690	4030387	4033387	No
3	4031171	4031175	-	AGACT	AT3G12690	4030387	4033387	No
3	4031190	4031194	-	AAACC	AT3G12690	4030387	4033387	No
3	4031345	4031349	-	AGACT	AT3G12690	4030387	4033387	No
3	4031384	4031388	-	GAACA	AT3G12690	4030387	4033387	No
3	4031399	4031403	-	AGACT	AT3G12690	4030387	4033387	No
3	4031577	4031581	-	AGACA	AT3G12690	4030387	4033387	No
3	4031639	4031643	-	AGACA	AT3G12690	4030387	4033387	No
3	4031705	4031709	-	AAACC	AT3G12690	4030387	4033387	No
3	4031725	4031729	-	AAACA	AT3G12690	4030387	4033387	No
3	4031780	4031784	-	GGACA	AT3G12690	4030387	4033387	No
3	4031791	4031795	-	AGACC	AT3G12690	4030387	4033387	No
3	4031974	4031978	-	GGACT	AT3G12690	4030387	4033387	No
3	4031985	4031989	-	AGACA	AT3G12690	4030387	4033387	No
3	4032004	4032008	-	AGACA	AT3G12690	4030387	4033387	No
3	4032017	4032021	-	GGACA	AT3G12690	4030387	4033387	No
3	4032056	4032060	-	AAACA	AT3G12690	4030387	4033387	No
3	4032185	4032189	-	GGACC	AT3G12690	4030387	4033387	No
3	4032207	4032211	-	GAACC	AT3G12690	4030387	4033387	No
3	4032231	4032235	-	AAACA	AT3G12690	4030387	4033387	No
3	4032271	4032275	-	AAACC	AT3G12690	4030387	4033387	No
3	4032286	4032290	-	AGACA	AT3G12690	4030387	4033387	No
3	4032294	4032298	-	AAACT	AT3G12690	4030387	4033387	No
3	4032336	4032340	-	AAACC	AT3G12690	4030387	4033387	No
3	4032346	4032350	-	AGACC	AT3G12690	4030387	4033387	No
3	4032376	4032380	-	GAACA	AT3G12690	4030387	4033387	No
3	4032394	4032398	-	GGACT	AT3G12690	4030387	4033387	No
3	4032484	4032488	-	AAACA	AT3G12690	4030387	4033387	No
3	4032705	4032709	-	GAACC	AT3G12690	4030387	4033387	No
3	4032733	4032737	-	AAACA	AT3G12690	4030387	4033387	No
3	4032757	4032761	-	GAACT	AT3G12690	4030387	4033387	No
3	4032813	4032817	-	GAACC	AT3G12690	4030387	4033387	No
3	4032842	4032846	-	GGACA	AT3G12690	4030387	4033387	No
3	4032847	4032851	-	AGACA	AT3G12690	4030387	4033387	No
3	4033029	4033033	-	AGACA	AT3G12690	4030387	4033387	No
3	4033067	4033071	-	AAACC	AT3G12690	4030387	4033387	No
3	4033150	4033154	-	AGACC	AT3G12690	4030387	4033387	No
3	4033168	4033172	-	GAACA	AT3G12690	4030387	4033387	No
3	4033192	4033196	-	AAACA	AT3G12690	4030387	4033387	No
3	4033207	4033211	-	GAACA	AT3G12690	4030387	4033387	No
3	4033219	4033223	-	GGACC	AT3G12690	4030387	4033387	No
3	4033235	4033239	-	AAACC	AT3G12690	4030387	4033387	No
3	4033316	4033320	-	AGACA	AT3G12690	4030387	4033387	No
3	4036978	4036982	+	AAACA	AT3G12700	4036945	4039185	Yes
3	4036982	4036986	+	AAACA	AT3G12700	4036945	4039185	Yes
3	4037076	4037080	+	GGACA	AT3G12700	4036945	4039185	Yes
3	4037160	4037164	+	AAACA	AT3G12700	4036945	4039185	Yes
3	4037165	4037169	+	GAACC	AT3G12700	4036945	4039185	Yes
3	4037177	4037181	+	GGACA	AT3G12700	4036945	4039185	Yes
3	4037209	4037213	+	AGACA	AT3G12700	4036945	4039185	Yes
3	4037270	4037274	+	AGACA	AT3G12700	4036945	4039185	Yes
3	4037303	4037307	+	GGACA	AT3G12700	4036945	4039185	Yes
3	4037319	4037323	+	AAACC	AT3G12700	4036945	4039185	Yes
3	4037473	4037477	+	GAACT	AT3G12700	4036945	4039185	Yes
3	4037558	4037562	+	AGACA	AT3G12700	4036945	4039185	Yes
3	4037602	4037606	+	AGACC	AT3G12700	4036945	4039185	Yes
3	4037623	4037627	+	AGACT	AT3G12700	4036945	4039185	Yes
3	4037804	4037808	+	AGACA	AT3G12700	4036945	4039185	Yes
3	4037819	4037823	+	GAACA	AT3G12700	4036945	4039185	Yes
3	4037861	4037865	+	AGACA	AT3G12700	4036945	4039185	Yes
3	4038268	4038272	+	AGACT	AT3G12700	4036945	4039185	Yes
3	4038306	4038310	+	AGACT	AT3G12700	4036945	4039185	Yes
3	4038348	4038352	+	GGACA	AT3G12700	4036945	4039185	Yes
3	4038520	4038524	+	AAACC	AT3G12700	4036945	4039185	Yes
3	4038535	4038539	+	GAACC	AT3G12700	4036945	4039185	Yes
3	4038658	4038662	+	GGACT	AT3G12700	4036945	4039185	Yes
3	4038668	4038672	+	AGACT	AT3G12700	4036945	4039185	Yes
3	4038676	4038680	+	GAACC	AT3G12700	4036945	4039185	Yes
3	4038711	4038715	+	AAACA	AT3G12700	4036945	4039185	Yes
3	4038762	4038766	+	AAACC	AT3G12700	4036945	4039185	Yes
3	4039118	4039122	+	AAACA	AT3G12700	4036945	4039185	Yes
3	4040457	4040461	-	AAACC	AT3G12710	4040324	4042075	No
3	4040706	4040710	-	AGACA	AT3G12710	4040324	4042075	No
3	4040734	4040738	-	AGACA	AT3G12710	4040324	4042075	No
3	4040753	4040757	-	GGACA	AT3G12710	4040324	4042075	No
3	4040766	4040770	-	GAACT	AT3G12710	4040324	4042075	No
3	4040780	4040784	-	AAACC	AT3G12710	4040324	4042075	No
3	4040787	4040791	-	GAACC	AT3G12710	4040324	4042075	No
3	4040933	4040937	-	AAACT	AT3G12710	4040324	4042075	No
3	4041004	4041008	-	GGACT	AT3G12710	4040324	4042075	No
3	4041044	4041048	-	GAACT	AT3G12710	4040324	4042075	No
3	4041303	4041307	-	AAACC	AT3G12710	4040324	4042075	No
3	4041364	4041368	-	GAACT	AT3G12710	4040324	4042075	No
3	4041426	4041430	-	AAACC	AT3G12710	4040324	4042075	No
3	4041560	4041564	-	AAACT	AT3G12710	4040324	4042075	No
3	4041729	4041733	-	GGACA	AT3G12710	4040324	4042075	No
3	4041753	4041757	-	GGACC	AT3G12710	4040324	4042075	No
3	4043413	4043417	-	GGACC	AT3G12720	4043288	4044715	No
3	4043523	4043527	-	GGACA	AT3G12720	4043288	4044715	No
3	4043680	4043684	-	AAACC	AT3G12720	4043288	4044715	No
3	4043719	4043723	-	AAACC	AT3G12720	4043288	4044715	No
3	4043737	4043741	-	AGACT	AT3G12720	4043288	4044715	No
3	4043756	4043760	-	AAACT	AT3G12720	4043288	4044715	No
3	4043760	4043764	-	AAACA	AT3G12720	4043288	4044715	No
3	4043765	4043769	-	AAACC	AT3G12720	4043288	4044715	No
3	4043790	4043794	-	AAACA	AT3G12720	4043288	4044715	No
3	4043835	4043839	-	GAACC	AT3G12720	4043288	4044715	No
3	4043859	4043863	-	AAACA	AT3G12720	4043288	4044715	No
3	4043883	4043887	-	AAACA	AT3G12720	4043288	4044715	No
3	4043954	4043958	-	AAACT	AT3G12720	4043288	4044715	No
3	4043973	4043977	-	GAACT	AT3G12720	4043288	4044715	No
3	4043982	4043986	-	GAACT	AT3G12720	4043288	4044715	No
3	4044123	4044127	-	AAACT	AT3G12720	4043288	4044715	No
3	4044256	4044260	-	AAACT	AT3G12720	4043288	4044715	No
3	4044296	4044300	-	AAACA	AT3G12720	4043288	4044715	No
3	4044464	4044468	-	AAACA	AT3G12720	4043288	4044715	No
3	4044482	4044486	-	GGACA	AT3G12720	4043288	4044715	No
3	4044545	4044549	-	AGACC	AT3G12720	4043288	4044715	No
3	4044685	4044689	-	AGACA	AT3G12720	4043288	4044715	No
3	4047118	4047122	-	AAACA	AT3G12730	4047012	4048704	No
3	4047326	4047330	-	GGACT	AT3G12730	4047012	4048704	No
3	4047428	4047432	-	AGACT	AT3G12730	4047012	4048704	No
3	4047453	4047457	-	AAACC	AT3G12730	4047012	4048704	No
3	4047520	4047524	-	AGACA	AT3G12730	4047012	4048704	No
3	4047767	4047771	-	AAACA	AT3G12730	4047012	4048704	No
3	4047844	4047848	-	AAACT	AT3G12730	4047012	4048704	No
3	4047923	4047927	-	AGACT	AT3G12730	4047012	4048704	No
3	4047961	4047965	-	AAACA	AT3G12730	4047012	4048704	No
3	4048114	4048118	-	AGACA	AT3G12730	4047012	4048704	No
3	4048166	4048170	-	AAACC	AT3G12730	4047012	4048704	No
3	4048270	4048274	-	GGACC	AT3G12730	4047012	4048704	No
3	4048546	4048550	-	AAACC	AT3G12730	4047012	4048704	No
3	4048596	4048600	-	AGACA	AT3G12730	4047012	4048704	No
3	4048626	4048630	-	AGACA	AT3G12730	4047012	4048704	No
3	4049445	4049449	+	AAACA	AT3G12740	4049309	4051775	Yes
3	4049453	4049457	+	AAACA	AT3G12740	4049309	4051775	Yes
3	4049459	4049463	+	AAACA	AT3G12740	4049309	4051775	Yes
3	4049490	4049494	+	GGACA	AT3G12740	4049309	4051775	Yes
3	4049510	4049514	+	AAACT	AT3G12740	4049309	4051775	Yes
3	4049533	4049537	+	AAACT	AT3G12740	4049309	4051775	Yes
3	4049591	4049595	+	GGACA	AT3G12740	4049309	4051775	Yes
3	4049820	4049824	+	AGACC	AT3G12740	4049309	4051775	Yes
3	4050073	4050077	+	AAACC	AT3G12740	4049309	4051775	Yes
3	4050422	4050426	+	GAACT	AT3G12740	4049309	4051775	Yes
3	4050597	4050601	+	GAACT	AT3G12740	4049309	4051775	Yes
3	4050629	4050633	+	GAACC	AT3G12740	4049309	4051775	Yes
3	4050917	4050921	+	AAACA	AT3G12740	4049309	4051775	Yes
3	4050951	4050955	+	GAACA	AT3G12740	4049309	4051775	Yes
3	4050983	4050987	+	GAACT	AT3G12740	4049309	4051775	Yes
3	4051032	4051036	+	AAACC	AT3G12740	4049309	4051775	Yes
3	4051067	4051071	+	AGACC	AT3G12740	4049309	4051775	Yes
3	4051164	4051168	+	GGACT	AT3G12740	4049309	4051775	Yes
3	4051231	4051235	+	GAACA	AT3G12740	4049309	4051775	Yes
3	4051252	4051256	+	GAACA	AT3G12740	4049309	4051775	Yes
3	4051412	4051416	+	AAACC	AT3G12740	4049309	4051775	Yes
3	4051537	4051541	+	GAACA	AT3G12740	4049309	4051775	Yes
3	4051560	4051564	+	AAACA	AT3G12740	4049309	4051775	Yes
3	4051763	4051767	-	GGACT	AT3G12750	4051651	4053201	No
3	4051818	4051822	-	AAACA	AT3G12750	4051651	4053201	No
3	4051846	4051850	-	GAACA	AT3G12750	4051651	4053201	No
3	4051918	4051922	-	AAACC	AT3G12750	4051651	4053201	No
3	4051922	4051926	-	AAACA	AT3G12750	4051651	4053201	No
3	4051926	4051930	-	AAACA	AT3G12750	4051651	4053201	No
3	4051934	4051938	-	AAACT	AT3G12750	4051651	4053201	No
3	4052478	4052482	-	AGACA	AT3G12750	4051651	4053201	No
3	4052597	4052601	-	GGACA	AT3G12750	4051651	4053201	No
3	4052740	4052744	-	GGACT	AT3G12750	4051651	4053201	No
3	4052799	4052803	-	GGACA	AT3G12750	4051651	4053201	No
3	4053158	4053162	-	AAACT	AT3G12750	4051651	4053201	No
3	4053173	4053177	-	GAACA	AT3G12750	4051651	4053201	No
3	4053179	4053183	-	GAACA	AT3G12750	4051651	4053201	No
3	4053197	4053201	-	AAACT	AT3G12750	4051651	4053201	No
3	4054735	4054739	+	AAACA	AT3G12760	4054724	4058840	Yes
3	4054796	4054800	+	AGACT	AT3G12760	4054724	4058840	Yes
3	4054881	4054885	+	AAACA	AT3G12760	4054724	4058840	Yes
3	4055086	4055090	+	GAACA	AT3G12760	4054724	4058840	Yes
3	4055192	4055196	+	AAACT	AT3G12760	4054724	4058840	Yes
3	4055286	4055290	+	AAACA	AT3G12760	4054724	4058840	Yes
3	4055292	4055296	+	GGACT	AT3G12760	4054724	4058840	Yes
3	4055585	4055589	+	AGACC	AT3G12760	4054724	4058840	Yes
3	4055732	4055736	+	GAACC	AT3G12760	4054724	4058840	Yes
3	4055740	4055744	+	AGACA	AT3G12760	4054724	4058840	Yes
3	4055767	4055771	+	AAACT	AT3G12760	4054724	4058840	Yes
3	4055819	4055823	+	AAACT	AT3G12760	4054724	4058840	Yes
3	4055838	4055842	+	AAACT	AT3G12760	4054724	4058840	Yes
3	4056034	4056038	+	AGACC	AT3G12760	4054724	4058840	Yes
3	4056291	4056295	+	AAACT	AT3G12760	4054724	4058840	Yes
3	4056395	4056399	+	AGACA	AT3G12760	4054724	4058840	Yes
3	4056479	4056483	+	AAACT	AT3G12760	4054724	4058840	Yes
3	4056587	4056591	+	GGACA	AT3G12760	4054724	4058840	Yes
3	4056630	4056634	+	AAACT	AT3G12760	4054724	4058840	Yes
3	4056701	4056705	+	AGACA	AT3G12760	4054724	4058840	Yes
3	4056892	4056896	+	AGACT	AT3G12760	4054724	4058840	Yes
3	4056976	4056980	+	AGACT	AT3G12760	4054724	4058840	Yes
3	4056986	4056990	-	AAACT	AT3G12770	4056953	4059284	No
3	4057046	4057050	+	GAACA	AT3G12760	4054724	4058840	Yes
3	4057050	4057054	+	AAACT	AT3G12760	4054724	4058840	Yes
3	4057072	4057076	+	GAACC	AT3G12760	4054724	4058840	Yes
3	4057104	4057108	-	GGACA	AT3G12770	4056953	4059284	No
3	4057143	4057147	-	AAACT	AT3G12770	4056953	4059284	No
3	4057246	4057250	-	AGACT	AT3G12770	4056953	4059284	No
3	4057343	4057347	-	AGACA	AT3G12770	4056953	4059284	No
3	4057440	4057444	-	GAACA	AT3G12770	4056953	4059284	No
3	4057485	4057489	-	GGACC	AT3G12770	4056953	4059284	No
3	4057548	4057552	-	AGACC	AT3G12770	4056953	4059284	No
3	4057586	4057590	-	GAACT	AT3G12770	4056953	4059284	No
3	4057632	4057636	+	AAACC	AT3G12760	4054724	4058840	Yes
3	4057650	4057654	+	GGACC	AT3G12760	4054724	4058840	Yes
3	4057774	4057778	+	AAACC	AT3G12760	4054724	4058840	Yes
3	4057880	4057884	+	AGACT	AT3G12760	4054724	4058840	Yes
3	4057960	4057964	-	GAACA	AT3G12770	4056953	4059284	No
3	4057971	4057975	+	AAACC	AT3G12760	4054724	4058840	Yes
3	4058008	4058012	+	AAACA	AT3G12760	4054724	4058840	Yes
3	4058099	4058103	+	GAACC	AT3G12760	4054724	4058840	Yes
3	4058150	4058154	-	AGACC	AT3G12770	4056953	4059284	No
3	4058179	4058183	+	AAACA	AT3G12760	4054724	4058840	Yes
3	4058272	4058276	+	AAACA	AT3G12760	4054724	4058840	Yes
3	4058354	4058358	+	AGACC	AT3G12760	4054724	4058840	Yes
3	4058539	4058543	-	GGACT	AT3G12770	4056953	4059284	No
3	4058547	4058551	+	AGACT	AT3G12760	4054724	4058840	Yes
3	4058573	4058577	-	GGACT	AT3G12770	4056953	4059284	No
3	4058581	4058585	+	AAACA	AT3G12760	4054724	4058840	Yes
3	4058587	4058591	-	GAACT	AT3G12770	4056953	4059284	No
3	4058633	4058637	+	AGACC	AT3G12760	4054724	4058840	Yes
3	4058643	4058647	+	GAACA	AT3G12760	4054724	4058840	Yes
3	4058647	4058651	+	AAACA	AT3G12760	4054724	4058840	Yes
3	4058674	4058678	+	GAACA	AT3G12760	4054724	4058840	Yes
3	4058713	4058717	+	AGACA	AT3G12760	4054724	4058840	Yes
3	4058717	4058721	+	AAACC	AT3G12760	4054724	4058840	Yes
3	4058766	4058770	+	AAACA	AT3G12760	4054724	4058840	Yes
3	4058820	4058824	-	GAACA	AT3G12770	4056953	4059284	No
3	4059107	4059111	-	AAACC	AT3G12770	4056953	4059284	No
3	4059142	4059146	-	GAACT	AT3G12770	4056953	4059284	No
3	4059205	4059209	-	AGACA	AT3G12770	4056953	4059284	No
3	4059221	4059225	-	AAACT	AT3G12770	4056953	4059284	No
3	4059272	4059276	-	AAACA	AT3G12770	4056953	4059284	No
3	4059868	4059872	+	AAACC	AT3G12775	4059772	4060944	No
3	4059984	4059988	+	AAACC	AT3G12775	4059772	4060944	No
3	4060003	4060007	+	AAACC	AT3G12775	4059772	4060944	No
3	4060053	4060057	+	AGACA	AT3G12775	4059772	4060944	No
3	4060104	4060108	+	AGACA	AT3G12775	4059772	4060944	No
3	4060119	4060123	+	AAACT	AT3G12775	4059772	4060944	No
3	4060310	4060314	+	GAACT	AT3G12775	4059772	4060944	No
3	4060476	4060480	+	AGACC	AT3G12775	4059772	4060944	No
3	4060554	4060558	+	GAACA	AT3G12775	4059772	4060944	No
3	4060665	4060669	+	GAACA	AT3G12775	4059772	4060944	No
3	4060701	4060705	+	GGACA	AT3G12775	4059772	4060944	No
3	4060895	4060899	+	AGACT	AT3G12775	4059772	4060944	No
3	4060914	4060918	+	GAACA	AT3G12775	4059772	4060944	No
3	4060925	4060929	-	AGACA	AT3G12780	4060920	4063306	Yes
3	4060931	4060935	-	AGACA	AT3G12780	4060920	4063306	Yes
3	4060952	4060956	-	AGACA	AT3G12780	4060920	4063306	Yes
3	4060957	4060961	-	GGACC	AT3G12780	4060920	4063306	Yes
3	4060963	4060967	-	AGACA	AT3G12780	4060920	4063306	Yes
3	4061010	4061014	-	AAACT	AT3G12780	4060920	4063306	Yes
3	4061050	4061054	-	AAACT	AT3G12780	4060920	4063306	Yes
3	4061122	4061126	-	AAACT	AT3G12780	4060920	4063306	Yes
3	4061270	4061274	-	AGACT	AT3G12780	4060920	4063306	Yes
3	4061320	4061324	-	AAACT	AT3G12780	4060920	4063306	Yes
3	4061384	4061388	-	AAACA	AT3G12780	4060920	4063306	Yes
3	4061417	4061421	-	GAACA	AT3G12780	4060920	4063306	Yes
3	4061457	4061461	-	GGACC	AT3G12780	4060920	4063306	Yes
3	4061474	4061478	-	AAACA	AT3G12780	4060920	4063306	Yes
3	4061485	4061489	-	GGACA	AT3G12780	4060920	4063306	Yes
3	4061504	4061508	-	AAACT	AT3G12780	4060920	4063306	Yes
3	4061515	4061519	-	AGACT	AT3G12780	4060920	4063306	Yes
3	4061527	4061531	-	GGACA	AT3G12780	4060920	4063306	Yes
3	4061532	4061536	-	GGACT	AT3G12780	4060920	4063306	Yes
3	4061895	4061899	-	GAACT	AT3G12780	4060920	4063306	Yes
3	4061917	4061921	-	AGACA	AT3G12780	4060920	4063306	Yes
3	4062078	4062082	-	AGACC	AT3G12780	4060920	4063306	Yes
3	4062088	4062092	-	AAACC	AT3G12780	4060920	4063306	Yes
3	4062112	4062116	-	GGACT	AT3G12780	4060920	4063306	Yes
3	4062117	4062121	-	GAACT	AT3G12780	4060920	4063306	Yes
3	4062150	4062154	-	GAACT	AT3G12780	4060920	4063306	Yes
3	4062296	4062300	-	GAACT	AT3G12780	4060920	4063306	Yes
3	4062503	4062507	-	AGACA	AT3G12780	4060920	4063306	Yes
3	4062658	4062662	-	GAACA	AT3G12780	4060920	4063306	Yes
3	4062669	4062673	-	GAACT	AT3G12780	4060920	4063306	Yes
3	4062811	4062815	-	AGACT	AT3G12780	4060920	4063306	Yes
3	4063066	4063070	-	GAACT	AT3G12780	4060920	4063306	Yes
3	4063202	4063206	-	GAACA	AT3G12780	4060920	4063306	Yes
3	4063235	4063239	-	AAACT	AT3G12780	4060920	4063306	Yes
3	4063269	4063273	-	GAACC	AT3G12780	4060920	4063306	Yes
3	4063355	4063359	-	AAACT	AT3G12800	4063320	4064859	Yes
3	4063389	4063393	-	AGACT	AT3G12800	4063320	4064859	Yes
3	4063560	4063564	-	AAACC	AT3G12800	4063320	4064859	Yes
3	4063575	4063579	-	GGACT	AT3G12800	4063320	4064859	Yes
3	4063599	4063603	-	GGACT	AT3G12800	4063320	4064859	Yes
3	4063666	4063670	-	AAACA	AT3G12800	4063320	4064859	Yes
3	4063786	4063790	-	AAACC	AT3G12800	4063320	4064859	Yes
3	4063791	4063795	-	AAACA	AT3G12800	4063320	4064859	Yes
3	4063814	4063818	-	AAACT	AT3G12800	4063320	4064859	Yes
3	4063882	4063886	-	GAACT	AT3G12800	4063320	4064859	Yes
3	4063902	4063906	-	AAACT	AT3G12800	4063320	4064859	Yes
3	4063931	4063935	-	AAACA	AT3G12800	4063320	4064859	Yes
3	4063938	4063942	-	AAACT	AT3G12800	4063320	4064859	Yes
3	4063977	4063981	-	GAACA	AT3G12800	4063320	4064859	Yes
3	4063991	4063995	-	GAACT	AT3G12800	4063320	4064859	Yes
3	4064143	4064147	-	AGACT	AT3G12800	4063320	4064859	Yes
3	4064201	4064205	-	GAACA	AT3G12800	4063320	4064859	Yes
3	4064218	4064222	-	AGACA	AT3G12800	4063320	4064859	Yes
3	4064334	4064338	-	GAACA	AT3G12800	4063320	4064859	Yes
3	4064410	4064414	-	AAACT	AT3G12800	4063320	4064859	Yes
3	4064544	4064548	-	GGACT	AT3G12800	4063320	4064859	Yes
3	4064618	4064622	-	AAACA	AT3G12800	4063320	4064859	Yes
3	4064654	4064658	-	AAACA	AT3G12800	4063320	4064859	Yes
3	4064738	4064742	-	AAACC	AT3G12800	4063320	4064859	Yes
3	4064751	4064755	-	GGACT	AT3G12800	4063320	4064859	Yes
3	4064835	4064839	-	AGACA	AT3G12800	4063320	4064859	Yes
3	4064839	4064843	-	AGACA	AT3G12800	4063320	4064859	Yes
3	4065281	4065285	+	AAACC	AT3G12810	4065042	4074194	Yes
3	4065394	4065398	+	AAACA	AT3G12810	4065042	4074194	Yes
3	4065429	4065433	+	AAACA	AT3G12810	4065042	4074194	Yes
3	4065492	4065496	+	GAACC	AT3G12810	4065042	4074194	Yes
3	4065539	4065543	+	AAACC	AT3G12810	4065042	4074194	Yes
3	4065660	4065664	+	AAACC	AT3G12810	4065042	4074194	Yes
3	4065699	4065703	+	AAACC	AT3G12810	4065042	4074194	Yes
3	4065868	4065872	+	GAACC	AT3G12810	4065042	4074194	Yes
3	4065884	4065888	+	AAACT	AT3G12810	4065042	4074194	Yes
3	4065894	4065898	+	GGACC	AT3G12810	4065042	4074194	Yes
3	4066017	4066021	+	GGACT	AT3G12810	4065042	4074194	Yes
3	4066217	4066221	+	GAACA	AT3G12810	4065042	4074194	Yes
3	4066255	4066259	+	AGACA	AT3G12810	4065042	4074194	Yes
3	4066442	4066446	+	GGACA	AT3G12810	4065042	4074194	Yes
3	4066471	4066475	+	AAACT	AT3G12810	4065042	4074194	Yes
3	4066520	4066524	+	GAACA	AT3G12810	4065042	4074194	Yes
3	4066600	4066604	+	AAACA	AT3G12810	4065042	4074194	Yes
3	4066624	4066628	+	AAACC	AT3G12810	4065042	4074194	Yes
3	4066669	4066673	+	GAACA	AT3G12810	4065042	4074194	Yes
3	4066806	4066810	+	GAACT	AT3G12810	4065042	4074194	Yes
3	4066843	4066847	+	AGACC	AT3G12810	4065042	4074194	Yes
3	4067129	4067133	+	AAACC	AT3G12810	4065042	4074194	Yes
3	4067182	4067186	+	AAACA	AT3G12810	4065042	4074194	Yes
3	4067203	4067207	+	AGACA	AT3G12810	4065042	4074194	Yes
3	4067442	4067446	+	AAACC	AT3G12810	4065042	4074194	Yes
3	4067470	4067474	+	GGACA	AT3G12810	4065042	4074194	Yes
3	4067524	4067528	+	GGACA	AT3G12810	4065042	4074194	Yes
3	4067644	4067648	+	AGACA	AT3G12810	4065042	4074194	Yes
3	4067650	4067654	+	GAACA	AT3G12810	4065042	4074194	Yes
3	4067673	4067677	+	AAACT	AT3G12810	4065042	4074194	Yes
3	4067683	4067687	+	GAACC	AT3G12810	4065042	4074194	Yes
3	4067824	4067828	+	AGACC	AT3G12810	4065042	4074194	Yes
3	4067910	4067914	+	GAACA	AT3G12810	4065042	4074194	Yes
3	4067989	4067993	+	GGACT	AT3G12810	4065042	4074194	Yes
3	4068097	4068101	+	GGACT	AT3G12810	4065042	4074194	Yes
3	4068155	4068159	+	GAACA	AT3G12810	4065042	4074194	Yes
3	4068232	4068236	+	GAACT	AT3G12810	4065042	4074194	Yes
3	4068276	4068280	+	AAACC	AT3G12810	4065042	4074194	Yes
3	4068337	4068341	+	AAACA	AT3G12810	4065042	4074194	Yes
3	4068484	4068488	+	AAACT	AT3G12810	4065042	4074194	Yes
3	4068567	4068571	+	AGACT	AT3G12810	4065042	4074194	Yes
3	4068579	4068583	+	AGACT	AT3G12810	4065042	4074194	Yes
3	4068805	4068809	+	AAACT	AT3G12810	4065042	4074194	Yes
3	4068858	4068862	+	GGACT	AT3G12810	4065042	4074194	Yes
3	4068926	4068930	+	AGACA	AT3G12810	4065042	4074194	Yes
3	4069028	4069032	+	AGACT	AT3G12810	4065042	4074194	Yes
3	4069096	4069100	+	AAACT	AT3G12810	4065042	4074194	Yes
3	4069105	4069109	+	AGACA	AT3G12810	4065042	4074194	Yes
3	4069170	4069174	+	GGACA	AT3G12810	4065042	4074194	Yes
3	4069259	4069263	+	AGACA	AT3G12810	4065042	4074194	Yes
3	4069269	4069273	+	GAACT	AT3G12810	4065042	4074194	Yes
3	4069330	4069334	+	GAACT	AT3G12810	4065042	4074194	Yes
3	4069392	4069396	+	AGACT	AT3G12810	4065042	4074194	Yes
3	4069429	4069433	+	GGACA	AT3G12810	4065042	4074194	Yes
3	4069534	4069538	+	AAACA	AT3G12810	4065042	4074194	Yes
3	4069558	4069562	+	AGACT	AT3G12810	4065042	4074194	Yes
3	4069590	4069594	+	GGACT	AT3G12810	4065042	4074194	Yes
3	4069610	4069614	+	AAACA	AT3G12810	4065042	4074194	Yes
3	4069906	4069910	+	AAACA	AT3G12810	4065042	4074194	Yes
3	4069917	4069921	+	GAACT	AT3G12810	4065042	4074194	Yes
3	4069959	4069963	+	AAACC	AT3G12810	4065042	4074194	Yes
3	4069979	4069983	+	GGACA	AT3G12810	4065042	4074194	Yes
3	4070114	4070118	+	GAACT	AT3G12810	4065042	4074194	Yes
3	4070386	4070390	+	AGACC	AT3G12810	4065042	4074194	Yes
3	4070404	4070408	+	AGACA	AT3G12810	4065042	4074194	Yes
3	4070712	4070716	+	GGACA	AT3G12810	4065042	4074194	Yes
3	4070792	4070796	+	AGACA	AT3G12810	4065042	4074194	Yes
3	4070862	4070866	+	AAACC	AT3G12810	4065042	4074194	Yes
3	4070990	4070994	+	AAACA	AT3G12810	4065042	4074194	Yes
3	4071052	4071056	+	AAACA	AT3G12810	4065042	4074194	Yes
3	4071097	4071101	+	GAACA	AT3G12810	4065042	4074194	Yes
3	4071114	4071118	+	GGACA	AT3G12810	4065042	4074194	Yes
3	4071136	4071140	+	GAACC	AT3G12810	4065042	4074194	Yes
3	4071148	4071152	+	AGACC	AT3G12810	4065042	4074194	Yes
3	4071364	4071368	+	GGACA	AT3G12810	4065042	4074194	Yes
3	4071438	4071442	+	GGACC	AT3G12810	4065042	4074194	Yes
3	4071499	4071503	+	GAACT	AT3G12810	4065042	4074194	Yes
3	4071627	4071631	+	AAACC	AT3G12810	4065042	4074194	Yes
3	4071929	4071933	+	AAACC	AT3G12810	4065042	4074194	Yes
3	4071986	4071990	+	AGACA	AT3G12810	4065042	4074194	Yes
3	4072013	4072017	+	AAACC	AT3G12810	4065042	4074194	Yes
3	4072022	4072026	+	AAACA	AT3G12810	4065042	4074194	Yes
3	4072039	4072043	+	GAACC	AT3G12810	4065042	4074194	Yes
3	4072155	4072159	+	AAACA	AT3G12810	4065042	4074194	Yes
3	4072315	4072319	+	AGACC	AT3G12810	4065042	4074194	Yes
3	4072381	4072385	+	AAACA	AT3G12810	4065042	4074194	Yes
3	4072401	4072405	+	GAACT	AT3G12810	4065042	4074194	Yes
3	4072407	4072411	+	GAACC	AT3G12810	4065042	4074194	Yes
3	4072460	4072464	+	GAACA	AT3G12810	4065042	4074194	Yes
3	4072471	4072475	+	AAACT	AT3G12810	4065042	4074194	Yes
3	4072663	4072667	+	GAACT	AT3G12810	4065042	4074194	Yes
3	4072796	4072800	+	GAACC	AT3G12810	4065042	4074194	Yes
3	4073019	4073023	+	GGACA	AT3G12810	4065042	4074194	Yes
3	4073072	4073076	+	AAACA	AT3G12810	4065042	4074194	Yes
3	4073146	4073150	+	AAACA	AT3G12810	4065042	4074194	Yes
3	4073165	4073169	+	AGACA	AT3G12810	4065042	4074194	Yes
3	4073293	4073297	+	AGACA	AT3G12810	4065042	4074194	Yes
3	4073325	4073329	+	AGACT	AT3G12810	4065042	4074194	Yes
3	4073506	4073510	+	GAACC	AT3G12810	4065042	4074194	Yes
3	4073523	4073527	+	GAACT	AT3G12810	4065042	4074194	Yes
3	4073650	4073654	+	AAACA	AT3G12810	4065042	4074194	Yes
3	4073682	4073686	+	GAACA	AT3G12810	4065042	4074194	Yes
3	4073711	4073715	+	AAACA	AT3G12810	4065042	4074194	Yes
3	4073731	4073735	+	AGACT	AT3G12810	4065042	4074194	Yes
3	4073756	4073760	+	AAACA	AT3G12810	4065042	4074194	Yes
3	4073765	4073769	+	AAACT	AT3G12810	4065042	4074194	Yes
3	4073912	4073916	-	GAACA	AT3G12820	4073855	4075643	No
3	4074017	4074021	+	AAACC	AT3G12810	4065042	4074194	Yes
3	4074124	4074128	-	AAACC	AT3G12820	4073855	4075643	No
3	4074132	4074136	-	AAACA	AT3G12820	4073855	4075643	No
3	4074141	4074145	-	GAACT	AT3G12820	4073855	4075643	No
3	4074170	4074174	-	AAACC	AT3G12820	4073855	4075643	No
3	4074175	4074179	-	GGACA	AT3G12820	4073855	4075643	No
3	4074220	4074224	-	AAACT	AT3G12820	4073855	4075643	No
3	4074252	4074256	-	GAACA	AT3G12820	4073855	4075643	No
3	4074324	4074328	-	GAACA	AT3G12820	4073855	4075643	No
3	4074334	4074338	-	AAACT	AT3G12820	4073855	4075643	No
3	4074383	4074387	-	GAACC	AT3G12820	4073855	4075643	No
3	4074430	4074434	-	AAACC	AT3G12820	4073855	4075643	No
3	4074441	4074445	-	AGACT	AT3G12820	4073855	4075643	No
3	4074446	4074450	-	AAACC	AT3G12820	4073855	4075643	No
3	4074714	4074718	-	GAACA	AT3G12820	4073855	4075643	No
3	4074738	4074742	-	AGACA	AT3G12820	4073855	4075643	No
3	4074742	4074746	-	GGACA	AT3G12820	4073855	4075643	No
3	4074809	4074813	-	AAACA	AT3G12820	4073855	4075643	No
3	4074861	4074865	-	AAACA	AT3G12820	4073855	4075643	No
3	4074935	4074939	-	AGACC	AT3G12820	4073855	4075643	No
3	4074945	4074949	-	AAACT	AT3G12820	4073855	4075643	No
3	4074996	4075000	-	AAACA	AT3G12820	4073855	4075643	No
3	4075003	4075007	-	GAACT	AT3G12820	4073855	4075643	No
3	4075039	4075043	-	AAACT	AT3G12820	4073855	4075643	No
3	4075297	4075301	-	AAACT	AT3G12820	4073855	4075643	No
3	4075317	4075321	-	AAACA	AT3G12820	4073855	4075643	No
3	4075481	4075485	-	AAACT	AT3G12820	4073855	4075643	No
3	4075535	4075539	-	AGACT	AT3G12820	4073855	4075643	No
3	4078693	4078697	-	AAACT	AT3G12830	4078651	4079627	Yes
3	4078774	4078778	-	AAACA	AT3G12830	4078651	4079627	Yes
3	4079123	4079127	-	GGACT	AT3G12830	4078651	4079627	Yes
3	4079166	4079170	-	GGACT	AT3G12830	4078651	4079627	Yes
3	4079266	4079270	-	AAACC	AT3G12830	4078651	4079627	Yes
3	4079355	4079359	-	GGACA	AT3G12830	4078651	4079627	Yes
3	4079375	4079379	-	AAACC	AT3G12830	4078651	4079627	Yes
3	4079582	4079586	-	AAACA	AT3G12830	4078651	4079627	Yes
3	4083119	4083123	+	GAACA	AT3G12833	4082969	4084090	No
3	4083141	4083145	+	AAACA	AT3G12833	4082969	4084090	No
3	4083696	4083700	+	AAACA	AT3G12833	4082969	4084090	No
3	4083813	4083817	+	AAACA	AT3G12833	4082969	4084090	No
3	4083852	4083856	+	AAACA	AT3G12833	4082969	4084090	No
3	4083916	4083920	+	GAACA	AT3G12833	4082969	4084090	No
3	4085435	4085439	-	AAACC	AT3G12840	4085431	4085970	No
3	4085493	4085497	-	GAACA	AT3G12840	4085431	4085970	No
3	4085581	4085585	-	AAACA	AT3G12840	4085431	4085970	No
3	4085702	4085706	-	AAACA	AT3G12840	4085431	4085970	No
3	4085723	4085727	-	AAACT	AT3G12840	4085431	4085970	No
3	4088418	4088422	-	AGACC	AT3G12850	4088374	4090303	No
3	4088422	4088426	-	GAACA	AT3G12850	4088374	4090303	No
3	4088468	4088472	-	GAACC	AT3G12850	4088374	4090303	No
3	4088677	4088681	-	AAACT	AT3G12850	4088374	4090303	No
3	4088788	4088792	-	AGACT	AT3G12850	4088374	4090303	No
3	4088852	4088856	-	GGACT	AT3G12850	4088374	4090303	No
3	4088926	4088930	-	AGACT	AT3G12850	4088374	4090303	No
3	4088932	4088936	-	AGACC	AT3G12850	4088374	4090303	No
3	4088938	4088942	-	AAACA	AT3G12850	4088374	4090303	No
3	4088975	4088979	-	GAACA	AT3G12850	4088374	4090303	No
3	4089095	4089099	-	AAACC	AT3G12850	4088374	4090303	No
3	4089179	4089183	-	AAACT	AT3G12850	4088374	4090303	No
3	4089283	4089287	-	GGACT	AT3G12850	4088374	4090303	No
3	4089335	4089339	-	AGACA	AT3G12850	4088374	4090303	No
3	4089552	4089556	-	GAACA	AT3G12850	4088374	4090303	No
3	4089590	4089594	-	AGACC	AT3G12850	4088374	4090303	No
3	4089632	4089636	-	AAACT	AT3G12850	4088374	4090303	No
3	4089718	4089722	-	AGACC	AT3G12850	4088374	4090303	No
3	4089729	4089733	-	GAACT	AT3G12850	4088374	4090303	No
3	4089791	4089795	-	AAACT	AT3G12850	4088374	4090303	No
3	4089847	4089851	-	AGACA	AT3G12850	4088374	4090303	No
3	4089852	4089856	-	AAACA	AT3G12850	4088374	4090303	No
3	4089868	4089872	-	GAACA	AT3G12850	4088374	4090303	No
3	4090014	4090018	-	GAACT	AT3G12850	4088374	4090303	No
3	4090081	4090085	-	AAACC	AT3G12850	4088374	4090303	No
3	4090096	4090100	-	AAACT	AT3G12850	4088374	4090303	No
3	4090123	4090127	-	GGACT	AT3G12850	4088374	4090303	No
3	4090189	4090193	-	GAACA	AT3G12850	4088374	4090303	No
3	4091570	4091574	+	AAACC	AT3G12860	4091567	4094195	Yes
3	4091604	4091608	+	AAACT	AT3G12860	4091567	4094195	Yes
3	4091729	4091733	+	GGACA	AT3G12860	4091567	4094195	Yes
3	4091750	4091754	+	GGACA	AT3G12860	4091567	4094195	Yes
3	4091755	4091759	+	GAACA	AT3G12860	4091567	4094195	Yes
3	4091785	4091789	+	GGACC	AT3G12860	4091567	4094195	Yes
3	4091885	4091889	+	GAACT	AT3G12860	4091567	4094195	Yes
3	4092312	4092316	+	AGACT	AT3G12860	4091567	4094195	Yes
3	4092430	4092434	+	GGACT	AT3G12860	4091567	4094195	Yes
3	4092848	4092852	+	AAACT	AT3G12860	4091567	4094195	Yes
3	4092916	4092920	+	AGACA	AT3G12860	4091567	4094195	Yes
3	4092979	4092983	+	AGACC	AT3G12860	4091567	4094195	Yes
3	4093001	4093005	+	GGACC	AT3G12860	4091567	4094195	Yes
3	4093276	4093280	+	AAACA	AT3G12860	4091567	4094195	Yes
3	4093286	4093290	+	AAACA	AT3G12860	4091567	4094195	Yes
3	4093346	4093350	+	AAACA	AT3G12860	4091567	4094195	Yes
3	4093376	4093380	+	AAACA	AT3G12860	4091567	4094195	Yes
3	4093537	4093541	+	AAACT	AT3G12860	4091567	4094195	Yes
3	4093546	4093550	+	GAACA	AT3G12860	4091567	4094195	Yes
3	4093561	4093565	+	AGACT	AT3G12860	4091567	4094195	Yes
3	4093737	4093741	+	AAACA	AT3G12860	4091567	4094195	Yes
3	4093773	4093777	+	AGACA	AT3G12860	4091567	4094195	Yes
3	4093896	4093900	+	AAACT	AT3G12860	4091567	4094195	Yes
3	4093920	4093924	+	AAACA	AT3G12860	4091567	4094195	Yes
3	4093924	4093928	+	AAACA	AT3G12860	4091567	4094195	Yes
3	4093988	4093992	+	GAACA	AT3G12860	4091567	4094195	Yes
3	4093998	4094002	+	AAACA	AT3G12860	4091567	4094195	Yes
3	4094060	4094064	+	AAACA	AT3G12860	4091567	4094195	Yes
3	4094100	4094104	+	AAACA	AT3G12860	4091567	4094195	Yes
3	4094110	4094114	+	AAACA	AT3G12860	4091567	4094195	Yes
3	4094153	4094157	+	AAACA	AT3G12860	4091567	4094195	Yes
3	4094161	4094165	+	GAACA	AT3G12860	4091567	4094195	Yes
3	4094190	4094194	-	AAACC	AT3G12870	4094191	4095112	No
3	4094259	4094263	-	AAACA	AT3G12870	4094191	4095112	No
3	4094341	4094345	-	AAACA	AT3G12870	4094191	4095112	No
3	4094433	4094437	-	AGACT	AT3G12870	4094191	4095112	No
3	4094934	4094938	-	AAACA	AT3G12870	4094191	4095112	No
3	4094985	4094989	-	AGACA	AT3G12870	4094191	4095112	No
3	4094990	4094994	-	AGACA	AT3G12870	4094191	4095112	No
3	4095502	4095506	+	AAACC	AT3G12880	4095414	4096236	No
3	4095509	4095513	+	AGACA	AT3G12880	4095414	4096236	No
3	4095565	4095569	+	GAACA	AT3G12880	4095414	4096236	No
3	4095590	4095594	+	AAACT	AT3G12880	4095414	4096236	No
3	4095746	4095750	+	GGACT	AT3G12880	4095414	4096236	No
3	4099199	4099203	+	AAACA	AT3G12890	4099199	4100534	No
3	4099209	4099213	+	AAACT	AT3G12890	4099199	4100534	No
3	4099275	4099279	+	AGACT	AT3G12890	4099199	4100534	No
3	4099318	4099322	+	GGACT	AT3G12890	4099199	4100534	No
3	4099614	4099618	+	AGACA	AT3G12890	4099199	4100534	No
3	4099745	4099749	+	AGACA	AT3G12890	4099199	4100534	No
3	4099775	4099779	+	GAACC	AT3G12890	4099199	4100534	No
3	4099795	4099799	+	AGACC	AT3G12890	4099199	4100534	No
3	4099915	4099919	+	AAACC	AT3G12890	4099199	4100534	No
3	4099961	4099965	+	AAACA	AT3G12890	4099199	4100534	No
3	4099980	4099984	+	GAACA	AT3G12890	4099199	4100534	No
3	4100087	4100091	+	AGACA	AT3G12890	4099199	4100534	No
3	4100170	4100174	+	GAACA	AT3G12890	4099199	4100534	No
3	4100419	4100423	+	GAACA	AT3G12890	4099199	4100534	No
3	4100453	4100457	+	GAACT	AT3G12890	4099199	4100534	No
3	4104529	4104533	+	AAACA	AT3G12900	4104463	4106341	No
3	4104535	4104539	+	AAACA	AT3G12900	4104463	4106341	No
3	4104542	4104546	+	AAACA	AT3G12900	4104463	4106341	No
3	4104571	4104575	+	AGACA	AT3G12900	4104463	4106341	No
3	4104593	4104597	+	GGACC	AT3G12900	4104463	4106341	No
3	4104598	4104602	+	AAACC	AT3G12900	4104463	4106341	No
3	4104653	4104657	+	AGACT	AT3G12900	4104463	4106341	No
3	4104817	4104821	+	AGACA	AT3G12900	4104463	4106341	No
3	4104876	4104880	+	AAACC	AT3G12900	4104463	4106341	No
3	4104897	4104901	+	GAACA	AT3G12900	4104463	4106341	No
3	4104962	4104966	+	AAACT	AT3G12900	4104463	4106341	No
3	4105026	4105030	+	AGACT	AT3G12900	4104463	4106341	No
3	4105067	4105071	+	GAACC	AT3G12900	4104463	4106341	No
3	4105326	4105330	+	GGACT	AT3G12900	4104463	4106341	No
3	4105558	4105562	+	GAACC	AT3G12900	4104463	4106341	No
3	4105577	4105581	+	GAACT	AT3G12900	4104463	4106341	No
3	4105634	4105638	+	AGACA	AT3G12900	4104463	4106341	No
3	4105689	4105693	+	AAACT	AT3G12900	4104463	4106341	No
3	4105694	4105698	+	AGACA	AT3G12900	4104463	4106341	No
3	4105910	4105914	+	GAACC	AT3G12900	4104463	4106341	No
3	4105917	4105921	+	AAACA	AT3G12900	4104463	4106341	No
3	4106040	4106044	+	AGACT	AT3G12900	4104463	4106341	No
3	4106339	4106343	+	AAACT	AT3G12900	4104463	4106341	No
3	4109406	4109410	+	AAACC	AT3G12910	4109375	4110849	No
3	4109432	4109436	+	GAACC	AT3G12910	4109375	4110849	No
3	4109440	4109444	+	GGACA	AT3G12910	4109375	4110849	No
3	4109672	4109676	+	AAACC	AT3G12910	4109375	4110849	No
3	4109681	4109685	+	AAACA	AT3G12910	4109375	4110849	No
3	4109723	4109727	+	AAACA	AT3G12910	4109375	4110849	No
3	4109786	4109790	+	AAACT	AT3G12910	4109375	4110849	No
3	4109798	4109802	+	AAACA	AT3G12910	4109375	4110849	No
3	4109877	4109881	+	AAACA	AT3G12910	4109375	4110849	No
3	4109887	4109891	+	AGACC	AT3G12910	4109375	4110849	No
3	4109892	4109896	+	GAACC	AT3G12910	4109375	4110849	No
3	4109934	4109938	+	AGACA	AT3G12910	4109375	4110849	No
3	4109987	4109991	+	AGACA	AT3G12910	4109375	4110849	No
3	4110024	4110028	+	AAACA	AT3G12910	4109375	4110849	No
3	4110290	4110294	+	GAACT	AT3G12910	4109375	4110849	No
3	4110318	4110322	+	GGACT	AT3G12910	4109375	4110849	No
3	4110396	4110400	+	GGACA	AT3G12910	4109375	4110849	No
3	4110450	4110454	+	GAACT	AT3G12910	4109375	4110849	No
3	4110501	4110505	+	AAACC	AT3G12910	4109375	4110849	No
3	4110519	4110523	+	GGACA	AT3G12910	4109375	4110849	No
3	4110575	4110579	+	AAACC	AT3G12910	4109375	4110849	No
3	4110584	4110588	+	AGACT	AT3G12910	4109375	4110849	No
3	4110826	4110830	+	GAACT	AT3G12910	4109375	4110849	No
3	4112981	4112985	+	AAACA	AT3G12915	4112834	4115951	Yes
3	4113230	4113234	+	AAACT	AT3G12915	4112834	4115951	Yes
3	4113327	4113331	+	AAACT	AT3G12915	4112834	4115951	Yes
3	4113500	4113504	+	GGACA	AT3G12915	4112834	4115951	Yes
3	4113594	4113598	+	AGACT	AT3G12915	4112834	4115951	Yes
3	4113600	4113604	+	AGACT	AT3G12915	4112834	4115951	Yes
3	4113661	4113665	+	GGACA	AT3G12915	4112834	4115951	Yes
3	4113801	4113805	+	GGACA	AT3G12915	4112834	4115951	Yes
3	4113922	4113926	+	GAACT	AT3G12915	4112834	4115951	Yes
3	4113961	4113965	+	AAACT	AT3G12915	4112834	4115951	Yes
3	4114008	4114012	+	GAACC	AT3G12915	4112834	4115951	Yes
3	4114122	4114126	+	AAACC	AT3G12915	4112834	4115951	Yes
3	4114235	4114239	+	GAACT	AT3G12915	4112834	4115951	Yes
3	4114283	4114287	+	AAACT	AT3G12915	4112834	4115951	Yes
3	4114471	4114475	+	GGACT	AT3G12915	4112834	4115951	Yes
3	4114494	4114498	+	AAACA	AT3G12915	4112834	4115951	Yes
3	4114501	4114505	+	AGACA	AT3G12915	4112834	4115951	Yes
3	4114782	4114786	+	GAACT	AT3G12915	4112834	4115951	Yes
3	4114873	4114877	+	AGACA	AT3G12915	4112834	4115951	Yes
3	4114897	4114901	+	GGACT	AT3G12915	4112834	4115951	Yes
3	4114919	4114923	+	AAACA	AT3G12915	4112834	4115951	Yes
3	4114923	4114927	+	AAACA	AT3G12915	4112834	4115951	Yes
3	4114950	4114954	+	AGACC	AT3G12915	4112834	4115951	Yes
3	4115054	4115058	+	GGACA	AT3G12915	4112834	4115951	Yes
3	4115088	4115092	+	GGACC	AT3G12915	4112834	4115951	Yes
3	4115159	4115163	+	GGACT	AT3G12915	4112834	4115951	Yes
3	4115216	4115220	+	AAACA	AT3G12915	4112834	4115951	Yes
3	4115346	4115350	+	AGACT	AT3G12915	4112834	4115951	Yes
3	4115433	4115437	+	GGACA	AT3G12915	4112834	4115951	Yes
3	4115547	4115551	+	GGACA	AT3G12915	4112834	4115951	Yes
3	4115582	4115586	+	GGACA	AT3G12915	4112834	4115951	Yes
3	4115608	4115612	+	AGACT	AT3G12915	4112834	4115951	Yes
3	4115696	4115700	+	AGACA	AT3G12915	4112834	4115951	Yes
3	4115712	4115716	+	GAACA	AT3G12915	4112834	4115951	Yes
3	4115740	4115744	+	AGACT	AT3G12915	4112834	4115951	Yes
3	4115789	4115793	+	AGACT	AT3G12915	4112834	4115951	Yes
3	4115829	4115833	+	AGACC	AT3G12915	4112834	4115951	Yes
3	4115935	4115939	+	AAACC	AT3G12915	4112834	4115951	Yes
3	4121950	4121954	-	GGACC	AT3G12920	4121789	4123582	Yes
3	4122007	4122011	-	GAACA	AT3G12920	4121789	4123582	Yes
3	4122051	4122055	-	AAACT	AT3G12920	4121789	4123582	Yes
3	4122072	4122076	-	AGACA	AT3G12920	4121789	4123582	Yes
3	4122124	4122128	-	AGACC	AT3G12920	4121789	4123582	Yes
3	4122157	4122161	-	AGACC	AT3G12920	4121789	4123582	Yes
3	4122224	4122228	-	AGACA	AT3G12920	4121789	4123582	Yes
3	4122555	4122559	-	AAACC	AT3G12920	4121789	4123582	Yes
3	4122560	4122564	-	AAACT	AT3G12920	4121789	4123582	Yes
3	4122601	4122605	-	AGACA	AT3G12920	4121789	4123582	Yes
3	4122617	4122621	-	GAACA	AT3G12920	4121789	4123582	Yes
3	4122649	4122653	-	AAACA	AT3G12920	4121789	4123582	Yes
3	4122839	4122843	-	AGACT	AT3G12920	4121789	4123582	Yes
3	4122902	4122906	-	AAACC	AT3G12920	4121789	4123582	Yes
3	4123015	4123019	-	AAACC	AT3G12920	4121789	4123582	Yes
3	4123080	4123084	-	AAACT	AT3G12920	4121789	4123582	Yes
3	4123324	4123328	-	AAACA	AT3G12920	4121789	4123582	Yes
3	4123350	4123354	-	GAACA	AT3G12920	4121789	4123582	Yes
3	4123451	4123455	-	AAACC	AT3G12920	4121789	4123582	Yes
3	4123464	4123468	-	AAACC	AT3G12920	4121789	4123582	Yes
3	4123526	4123530	-	AGACA	AT3G12920	4121789	4123582	Yes
3	4123564	4123568	-	AAACA	AT3G12920	4121789	4123582	Yes
3	4128396	4128400	+	GAACA	AT3G12930	4128334	4129956	Yes
3	4128450	4128454	+	AAACC	AT3G12930	4128334	4129956	Yes
3	4128553	4128557	+	AGACT	AT3G12930	4128334	4129956	Yes
3	4128713	4128717	+	AAACT	AT3G12930	4128334	4129956	Yes
3	4128821	4128825	+	GAACT	AT3G12930	4128334	4129956	Yes
3	4129171	4129175	+	GGACT	AT3G12930	4128334	4129956	Yes
3	4129243	4129247	+	AGACT	AT3G12930	4128334	4129956	Yes
3	4129270	4129274	+	AAACA	AT3G12930	4128334	4129956	Yes
3	4129296	4129300	+	GAACT	AT3G12930	4128334	4129956	Yes
3	4129323	4129327	+	AGACC	AT3G12930	4128334	4129956	Yes
3	4129531	4129535	+	GGACA	AT3G12930	4128334	4129956	Yes
3	4129550	4129554	+	AGACT	AT3G12930	4128334	4129956	Yes
3	4129578	4129582	+	GAACT	AT3G12930	4128334	4129956	Yes
3	4129610	4129614	+	GAACT	AT3G12930	4128334	4129956	Yes
3	4129624	4129628	+	AGACA	AT3G12930	4128334	4129956	Yes
3	4129628	4129632	-	AAACT	AT3G12940	4129585	4132467	No
3	4129632	4129636	-	GAACA	AT3G12940	4129585	4132467	No
3	4129642	4129646	+	AAACA	AT3G12930	4128334	4129956	Yes
3	4129656	4129660	-	AAACT	AT3G12940	4129585	4132467	No
3	4129671	4129675	-	AGACT	AT3G12940	4129585	4132467	No
3	4129729	4129733	-	AAACA	AT3G12940	4129585	4132467	No
3	4129733	4129737	-	AAACA	AT3G12940	4129585	4132467	No
3	4129737	4129741	-	GGACA	AT3G12940	4129585	4132467	No
3	4129817	4129821	+	AGACA	AT3G12930	4128334	4129956	Yes
3	4129822	4129826	-	AAACA	AT3G12940	4129585	4132467	No
3	4129833	4129837	-	AAACA	AT3G12940	4129585	4132467	No
3	4129851	4129855	+	AGACC	AT3G12930	4128334	4129956	Yes
3	4129857	4129861	+	AAACT	AT3G12930	4128334	4129956	Yes
3	4129863	4129867	-	GAACA	AT3G12940	4129585	4132467	No
3	4129912	4129916	+	GAACA	AT3G12930	4128334	4129956	Yes
3	4129928	4129932	+	AGACT	AT3G12930	4128334	4129956	Yes
3	4130024	4130028	-	AAACC	AT3G12940	4129585	4132467	No
3	4130132	4130136	-	AGACA	AT3G12940	4129585	4132467	No
3	4130140	4130144	-	GAACA	AT3G12940	4129585	4132467	No
3	4130281	4130285	-	AGACT	AT3G12940	4129585	4132467	No
3	4130343	4130347	-	AAACC	AT3G12940	4129585	4132467	No
3	4130356	4130360	-	AAACC	AT3G12940	4129585	4132467	No
3	4130386	4130390	-	AAACA	AT3G12940	4129585	4132467	No
3	4130410	4130414	-	AGACA	AT3G12940	4129585	4132467	No
3	4130514	4130518	-	GAACA	AT3G12940	4129585	4132467	No
3	4130564	4130568	-	AAACT	AT3G12940	4129585	4132467	No
3	4130654	4130658	-	AAACC	AT3G12940	4129585	4132467	No
3	4130693	4130697	-	AAACA	AT3G12940	4129585	4132467	No
3	4130902	4130906	-	AGACT	AT3G12940	4129585	4132467	No
3	4130906	4130910	-	AGACA	AT3G12940	4129585	4132467	No
3	4130918	4130922	-	GAACT	AT3G12940	4129585	4132467	No
3	4131047	4131051	-	AAACT	AT3G12940	4129585	4132467	No
3	4131093	4131097	-	GAACA	AT3G12940	4129585	4132467	No
3	4131103	4131107	-	GAACC	AT3G12940	4129585	4132467	No
3	4131222	4131226	-	GGACA	AT3G12940	4129585	4132467	No
3	4131294	4131298	-	AGACC	AT3G12940	4129585	4132467	No
3	4131456	4131460	-	GAACT	AT3G12940	4129585	4132467	No
3	4131581	4131585	-	AGACC	AT3G12940	4129585	4132467	No
3	4131634	4131638	-	AGACT	AT3G12940	4129585	4132467	No
3	4132040	4132044	-	AGACT	AT3G12940	4129585	4132467	No
3	4132048	4132052	-	GGACA	AT3G12940	4129585	4132467	No
3	4132354	4132358	-	AGACA	AT3G12940	4129585	4132467	No
3	4132463	4132467	-	AAACT	AT3G12940	4129585	4132467	No
3	4132507	4132511	-	GAACA	AT3G12950	4132491	4135264	Yes
3	4132698	4132702	-	GAACA	AT3G12950	4132491	4135264	Yes
3	4132704	4132708	-	GAACT	AT3G12950	4132491	4135264	Yes
3	4132779	4132783	-	GAACT	AT3G12950	4132491	4135264	Yes
3	4132808	4132812	-	AGACC	AT3G12950	4132491	4135264	Yes
3	4132871	4132875	-	GGACT	AT3G12950	4132491	4135264	Yes
3	4132936	4132940	-	AGACT	AT3G12950	4132491	4135264	Yes
3	4132991	4132995	-	GAACA	AT3G12950	4132491	4135264	Yes
3	4133017	4133021	-	AAACA	AT3G12950	4132491	4135264	Yes
3	4133060	4133064	-	GGACC	AT3G12950	4132491	4135264	Yes
3	4133133	4133137	-	AGACT	AT3G12950	4132491	4135264	Yes
3	4133177	4133181	-	GAACA	AT3G12950	4132491	4135264	Yes
3	4133227	4133231	-	AGACT	AT3G12950	4132491	4135264	Yes
3	4133232	4133236	-	GAACA	AT3G12950	4132491	4135264	Yes
3	4133252	4133256	-	AGACA	AT3G12950	4132491	4135264	Yes
3	4133364	4133368	-	GGACC	AT3G12950	4132491	4135264	Yes
3	4133395	4133399	-	AAACT	AT3G12950	4132491	4135264	Yes
3	4133443	4133447	-	AGACC	AT3G12950	4132491	4135264	Yes
3	4133486	4133490	-	AGACA	AT3G12950	4132491	4135264	Yes
3	4133516	4133520	-	GAACC	AT3G12950	4132491	4135264	Yes
3	4133595	4133599	-	GAACT	AT3G12950	4132491	4135264	Yes
3	4133638	4133642	-	AAACA	AT3G12950	4132491	4135264	Yes
3	4133819	4133823	-	GAACT	AT3G12950	4132491	4135264	Yes
3	4133859	4133863	-	AAACA	AT3G12950	4132491	4135264	Yes
3	4134046	4134050	-	AGACA	AT3G12950	4132491	4135264	Yes
3	4134057	4134061	-	AGACT	AT3G12950	4132491	4135264	Yes
3	4134084	4134088	-	GGACT	AT3G12950	4132491	4135264	Yes
3	4134093	4134097	-	AGACT	AT3G12950	4132491	4135264	Yes
3	4134259	4134263	-	AAACA	AT3G12950	4132491	4135264	Yes
3	4134263	4134267	-	AAACA	AT3G12950	4132491	4135264	Yes
3	4134287	4134291	-	GAACC	AT3G12950	4132491	4135264	Yes
3	4134417	4134421	-	GAACT	AT3G12950	4132491	4135264	Yes
3	4134552	4134556	-	GAACA	AT3G12950	4132491	4135264	Yes
3	4134655	4134659	-	GAACC	AT3G12950	4132491	4135264	Yes
3	4134698	4134702	-	AAACT	AT3G12950	4132491	4135264	Yes
3	4134853	4134857	-	AAACA	AT3G12950	4132491	4135264	Yes
3	4134979	4134983	-	GAACA	AT3G12950	4132491	4135264	Yes
3	4135095	4135099	-	GAACT	AT3G12950	4132491	4135264	Yes
3	4135120	4135124	-	AAACT	AT3G12950	4132491	4135264	Yes
3	4135180	4135184	-	AAACT	AT3G12950	4132491	4135264	Yes
3	4135240	4135244	-	AAACC	AT3G12950	4132491	4135264	Yes
3	4135504	4135508	-	AGACA	AT3G12955	4135406	4136143	No
3	4135585	4135589	-	AAACT	AT3G12955	4135406	4136143	No
3	4135861	4135865	-	AAACA	AT3G12955	4135406	4136143	No
3	4135882	4135886	-	AAACC	AT3G12955	4135406	4136143	No
3	4135908	4135912	-	AGACA	AT3G12955	4135406	4136143	No
3	4135955	4135959	-	AGACC	AT3G12955	4135406	4136143	No
3	4136130	4136134	-	AGACA	AT3G12955	4135406	4136143	No
3	4136476	4136480	+	GGACA	AT3G12960	4136453	4136828	No
3	4136485	4136489	+	GAACC	AT3G12960	4136453	4136828	No
3	4136535	4136539	+	AAACC	AT3G12960	4136453	4136828	No
3	4136554	4136558	+	GAACA	AT3G12960	4136453	4136828	No
3	4136627	4136631	+	AAACA	AT3G12960	4136453	4136828	No
3	4136634	4136638	+	GGACA	AT3G12960	4136453	4136828	No
3	4136742	4136746	+	AAACA	AT3G12960	4136453	4136828	No
3	4136778	4136782	+	GAACA	AT3G12960	4136453	4136828	No
3	4140947	4140951	-	AGACA	AT3G12970	4140878	4142548	No
3	4141062	4141066	-	AAACA	AT3G12970	4140878	4142548	No
3	4141084	4141088	-	AAACC	AT3G12970	4140878	4142548	No
3	4141319	4141323	-	GAACC	AT3G12970	4140878	4142548	No
3	4141333	4141337	-	GAACT	AT3G12970	4140878	4142548	No
3	4141345	4141349	-	GAACC	AT3G12970	4140878	4142548	No
3	4141351	4141355	-	AGACT	AT3G12970	4140878	4142548	No
3	4141370	4141374	-	GAACC	AT3G12970	4140878	4142548	No
3	4141403	4141407	-	AAACA	AT3G12970	4140878	4142548	No
3	4141576	4141580	-	GGACC	AT3G12970	4140878	4142548	No
3	4141618	4141622	-	GGACT	AT3G12970	4140878	4142548	No
3	4141651	4141655	-	AGACT	AT3G12970	4140878	4142548	No
3	4141748	4141752	-	AAACC	AT3G12970	4140878	4142548	No
3	4141799	4141803	-	AAACC	AT3G12970	4140878	4142548	No
3	4141806	4141810	-	GAACA	AT3G12970	4140878	4142548	No
3	4141813	4141817	-	AAACC	AT3G12970	4140878	4142548	No
3	4141837	4141841	-	AGACT	AT3G12970	4140878	4142548	No
3	4141937	4141941	-	AGACT	AT3G12970	4140878	4142548	No
3	4142002	4142006	-	AGACA	AT3G12970	4140878	4142548	No
3	4142024	4142028	-	AAACC	AT3G12970	4140878	4142548	No
3	4142089	4142093	-	AGACT	AT3G12970	4140878	4142548	No
3	4142200	4142204	-	AAACC	AT3G12970	4140878	4142548	No
3	4142518	4142522	-	AAACA	AT3G12970	4140878	4142548	No
3	4142533	4142537	-	AGACC	AT3G12970	4140878	4142548	No
3	4142544	4142548	-	AAACC	AT3G12970	4140878	4142548	No
3	4143544	4143548	+	AAACA	AT3G12977	4143524	4146037	No
3	4143548	4143552	+	AGACA	AT3G12977	4143524	4146037	No
3	4143559	4143563	+	AAACA	AT3G12977	4143524	4146037	No
3	4143583	4143587	+	AGACC	AT3G12977	4143524	4146037	No
3	4143729	4143733	+	AAACT	AT3G12977	4143524	4146037	No
3	4143839	4143843	+	AGACA	AT3G12977	4143524	4146037	No
3	4143947	4143951	+	GAACC	AT3G12977	4143524	4146037	No
3	4144014	4144018	+	GGACA	AT3G12977	4143524	4146037	No
3	4144077	4144081	+	AAACC	AT3G12977	4143524	4146037	No
3	4144250	4144254	+	AGACC	AT3G12977	4143524	4146037	No
3	4144354	4144358	+	GAACA	AT3G12977	4143524	4146037	No
3	4144438	4144442	+	AAACC	AT3G12977	4143524	4146037	No
3	4144476	4144480	+	AGACT	AT3G12977	4143524	4146037	No
3	4144571	4144575	+	AAACT	AT3G12977	4143524	4146037	No
3	4144623	4144627	+	AAACA	AT3G12977	4143524	4146037	No
3	4144735	4144739	+	AGACC	AT3G12977	4143524	4146037	No
3	4144761	4144765	+	GAACA	AT3G12977	4143524	4146037	No
3	4144765	4144769	+	AAACC	AT3G12977	4143524	4146037	No
3	4144851	4144855	+	AGACA	AT3G12977	4143524	4146037	No
3	4144893	4144897	+	AAACT	AT3G12977	4143524	4146037	No
3	4144931	4144935	+	AAACT	AT3G12977	4143524	4146037	No
3	4144976	4144980	+	AAACC	AT3G12977	4143524	4146037	No
3	4145104	4145108	+	GAACA	AT3G12977	4143524	4146037	No
3	4145136	4145140	+	AAACT	AT3G12977	4143524	4146037	No
3	4145256	4145260	+	AAACA	AT3G12977	4143524	4146037	No
3	4145469	4145473	+	GGACA	AT3G12977	4143524	4146037	No
3	4145483	4145487	+	AAACA	AT3G12977	4143524	4146037	No
3	4145521	4145525	+	GAACA	AT3G12977	4143524	4146037	No
3	4145590	4145594	+	GGACT	AT3G12977	4143524	4146037	No
3	4145670	4145674	+	AAACC	AT3G12977	4143524	4146037	No
3	4145698	4145702	+	GAACT	AT3G12977	4143524	4146037	No
3	4145745	4145749	+	GAACT	AT3G12977	4143524	4146037	No
3	4145918	4145922	+	AAACA	AT3G12977	4143524	4146037	No
3	4145944	4145948	+	AAACT	AT3G12977	4143524	4146037	No
3	4146818	4146822	+	GAACT	AT3G12980	4146399	4154895	Yes
3	4146857	4146861	+	AGACT	AT3G12980	4146399	4154895	Yes
3	4146938	4146942	+	GGACT	AT3G12980	4146399	4154895	Yes
3	4146955	4146959	+	GGACA	AT3G12980	4146399	4154895	Yes
3	4147032	4147036	+	GGACA	AT3G12980	4146399	4154895	Yes
3	4147074	4147078	+	AGACT	AT3G12980	4146399	4154895	Yes
3	4147315	4147319	+	AGACA	AT3G12980	4146399	4154895	Yes
3	4147422	4147426	+	AAACA	AT3G12980	4146399	4154895	Yes
3	4147504	4147508	+	AGACA	AT3G12980	4146399	4154895	Yes
3	4147764	4147768	+	AAACA	AT3G12980	4146399	4154895	Yes
3	4147822	4147826	+	AGACA	AT3G12980	4146399	4154895	Yes
3	4147927	4147931	+	AAACT	AT3G12980	4146399	4154895	Yes
3	4148040	4148044	+	AGACT	AT3G12980	4146399	4154895	Yes
3	4148376	4148380	+	GAACA	AT3G12980	4146399	4154895	Yes
3	4148496	4148500	+	GAACA	AT3G12980	4146399	4154895	Yes
3	4148696	4148700	+	AAACA	AT3G12980	4146399	4154895	Yes
3	4148717	4148721	+	AAACT	AT3G12980	4146399	4154895	Yes
3	4148799	4148803	+	AAACA	AT3G12980	4146399	4154895	Yes
3	4148815	4148819	+	AAACC	AT3G12980	4146399	4154895	Yes
3	4148877	4148881	+	AAACT	AT3G12980	4146399	4154895	Yes
3	4148967	4148971	+	GAACA	AT3G12980	4146399	4154895	Yes
3	4149028	4149032	+	GAACC	AT3G12980	4146399	4154895	Yes
3	4149085	4149089	+	GAACC	AT3G12980	4146399	4154895	Yes
3	4149094	4149098	+	AAACC	AT3G12980	4146399	4154895	Yes
3	4149102	4149106	+	AAACC	AT3G12980	4146399	4154895	Yes
3	4149117	4149121	+	GAACA	AT3G12980	4146399	4154895	Yes
3	4149203	4149207	+	AAACT	AT3G12980	4146399	4154895	Yes
3	4149212	4149216	+	AGACA	AT3G12980	4146399	4154895	Yes
3	4149306	4149310	+	GAACT	AT3G12980	4146399	4154895	Yes
3	4149346	4149350	+	GAACA	AT3G12980	4146399	4154895	Yes
3	4149417	4149421	+	AAACT	AT3G12980	4146399	4154895	Yes
3	4149490	4149494	+	AAACA	AT3G12980	4146399	4154895	Yes
3	4149628	4149632	+	AAACA	AT3G12980	4146399	4154895	Yes
3	4149680	4149684	+	AAACC	AT3G12980	4146399	4154895	Yes
3	4149750	4149754	+	AAACT	AT3G12980	4146399	4154895	Yes
3	4149763	4149767	+	AAACA	AT3G12980	4146399	4154895	Yes
3	4149819	4149823	+	AAACC	AT3G12980	4146399	4154895	Yes
3	4149826	4149830	+	GGACC	AT3G12980	4146399	4154895	Yes
3	4149870	4149874	+	AGACT	AT3G12980	4146399	4154895	Yes
3	4149934	4149938	+	AAACC	AT3G12980	4146399	4154895	Yes
3	4149969	4149973	+	AAACC	AT3G12980	4146399	4154895	Yes
3	4150057	4150061	+	AAACC	AT3G12980	4146399	4154895	Yes
3	4150171	4150175	+	AGACA	AT3G12980	4146399	4154895	Yes
3	4150228	4150232	+	AAACC	AT3G12980	4146399	4154895	Yes
3	4150276	4150280	+	GAACA	AT3G12980	4146399	4154895	Yes
3	4150648	4150652	+	AAACC	AT3G12980	4146399	4154895	Yes
3	4150677	4150681	+	GGACT	AT3G12980	4146399	4154895	Yes
3	4150694	4150698	+	GAACT	AT3G12980	4146399	4154895	Yes
3	4150859	4150863	+	AAACA	AT3G12980	4146399	4154895	Yes
3	4150879	4150883	+	GAACT	AT3G12980	4146399	4154895	Yes
3	4151017	4151021	+	GAACC	AT3G12980	4146399	4154895	Yes
3	4151154	4151158	+	GAACA	AT3G12980	4146399	4154895	Yes
3	4151238	4151242	+	GAACA	AT3G12980	4146399	4154895	Yes
3	4151256	4151260	+	AAACT	AT3G12980	4146399	4154895	Yes
3	4151271	4151275	+	AGACA	AT3G12980	4146399	4154895	Yes
3	4151286	4151290	+	AGACT	AT3G12980	4146399	4154895	Yes
3	4151475	4151479	+	AAACT	AT3G12980	4146399	4154895	Yes
3	4151922	4151926	+	GAACA	AT3G12980	4146399	4154895	Yes
3	4151971	4151975	+	GGACT	AT3G12980	4146399	4154895	Yes
3	4151990	4151994	+	AGACC	AT3G12980	4146399	4154895	Yes
3	4152003	4152007	+	GAACA	AT3G12980	4146399	4154895	Yes
3	4152262	4152266	+	AGACT	AT3G12980	4146399	4154895	Yes
3	4152270	4152274	+	AAACT	AT3G12980	4146399	4154895	Yes
3	4152429	4152433	+	AAACT	AT3G12980	4146399	4154895	Yes
3	4152586	4152590	+	AAACT	AT3G12980	4146399	4154895	Yes
3	4152642	4152646	+	GGACC	AT3G12980	4146399	4154895	Yes
3	4153057	4153061	+	AGACT	AT3G12980	4146399	4154895	Yes
3	4153077	4153081	+	AAACA	AT3G12980	4146399	4154895	Yes
3	4153132	4153136	+	GGACT	AT3G12980	4146399	4154895	Yes
3	4153159	4153163	+	AGACA	AT3G12980	4146399	4154895	Yes
3	4153302	4153306	+	GAACC	AT3G12980	4146399	4154895	Yes
3	4153481	4153485	+	GGACA	AT3G12980	4146399	4154895	Yes
3	4153584	4153588	+	AAACA	AT3G12980	4146399	4154895	Yes
3	4153668	4153672	+	GAACT	AT3G12980	4146399	4154895	Yes
3	4153675	4153679	+	AAACT	AT3G12980	4146399	4154895	Yes
3	4153802	4153806	+	GAACA	AT3G12980	4146399	4154895	Yes
3	4153810	4153814	+	AAACT	AT3G12980	4146399	4154895	Yes
3	4154177	4154181	+	AGACC	AT3G12980	4146399	4154895	Yes
3	4154235	4154239	+	AAACT	AT3G12980	4146399	4154895	Yes
3	4154501	4154505	+	AGACA	AT3G12980	4146399	4154895	Yes
3	4154734	4154738	+	AGACA	AT3G12980	4146399	4154895	Yes
3	4156053	4156057	+	AAACA	AT3G12990	4156054	4158004	Yes
3	4156106	4156110	+	AGACA	AT3G12990	4156054	4158004	Yes
3	4156184	4156188	+	AAACC	AT3G12990	4156054	4158004	Yes
3	4156340	4156344	+	AAACA	AT3G12990	4156054	4158004	Yes
3	4156640	4156644	+	AGACT	AT3G12990	4156054	4158004	Yes
3	4156689	4156693	+	AGACA	AT3G12990	4156054	4158004	Yes
3	4156693	4156697	+	AGACC	AT3G12990	4156054	4158004	Yes
3	4156803	4156807	+	AGACC	AT3G12990	4156054	4158004	Yes
3	4156820	4156824	+	AAACC	AT3G12990	4156054	4158004	Yes
3	4156847	4156851	+	AAACA	AT3G12990	4156054	4158004	Yes
3	4156976	4156980	+	GGACA	AT3G12990	4156054	4158004	Yes
3	4157069	4157073	+	GAACT	AT3G12990	4156054	4158004	Yes
3	4157124	4157128	+	AGACC	AT3G12990	4156054	4158004	Yes
3	4157147	4157151	+	GGACA	AT3G12990	4156054	4158004	Yes
3	4157223	4157227	+	GAACT	AT3G12990	4156054	4158004	Yes
3	4157300	4157304	+	GAACC	AT3G12990	4156054	4158004	Yes
3	4157470	4157474	+	GGACC	AT3G12990	4156054	4158004	Yes
3	4157555	4157559	+	AAACC	AT3G12990	4156054	4158004	Yes
3	4157575	4157579	+	GAACC	AT3G12990	4156054	4158004	Yes
3	4157731	4157735	-	AAACA	AT3G13000	4157713	4162065	Yes
3	4157808	4157812	-	AGACT	AT3G13000	4157713	4162065	Yes
3	4157815	4157819	-	AAACT	AT3G13000	4157713	4162065	Yes
3	4157822	4157826	+	GGACC	AT3G12990	4156054	4158004	Yes
3	4157847	4157851	+	AGACA	AT3G12990	4156054	4158004	Yes
3	4157858	4157862	+	AAACA	AT3G12990	4156054	4158004	Yes
3	4157950	4157954	+	AGACA	AT3G12990	4156054	4158004	Yes
3	4157960	4157964	+	AGACT	AT3G12990	4156054	4158004	Yes
3	4157987	4157991	-	AGACT	AT3G13000	4157713	4162065	Yes
3	4158007	4158011	-	AGACA	AT3G13000	4157713	4162065	Yes
3	4158151	4158155	-	GAACA	AT3G13000	4157713	4162065	Yes
3	4158198	4158202	-	AGACT	AT3G13000	4157713	4162065	Yes
3	4158282	4158286	-	GAACT	AT3G13000	4157713	4162065	Yes
3	4158305	4158309	-	AGACA	AT3G13000	4157713	4162065	Yes
3	4158381	4158385	-	GAACT	AT3G13000	4157713	4162065	Yes
3	4158477	4158481	-	GGACT	AT3G13000	4157713	4162065	Yes
3	4158566	4158570	-	AAACA	AT3G13000	4157713	4162065	Yes
3	4158657	4158661	-	GAACC	AT3G13000	4157713	4162065	Yes
3	4158687	4158691	-	GAACA	AT3G13000	4157713	4162065	Yes
3	4158754	4158758	-	AAACA	AT3G13000	4157713	4162065	Yes
3	4158806	4158810	-	GAACC	AT3G13000	4157713	4162065	Yes
3	4158844	4158848	-	AAACC	AT3G13000	4157713	4162065	Yes
3	4159062	4159066	-	GAACA	AT3G13000	4157713	4162065	Yes
3	4159112	4159116	-	GAACT	AT3G13000	4157713	4162065	Yes
3	4159243	4159247	-	GGACA	AT3G13000	4157713	4162065	Yes
3	4159248	4159252	-	GAACA	AT3G13000	4157713	4162065	Yes
3	4159281	4159285	-	AGACT	AT3G13000	4157713	4162065	Yes
3	4159289	4159293	-	GAACA	AT3G13000	4157713	4162065	Yes
3	4159368	4159372	-	AAACA	AT3G13000	4157713	4162065	Yes
3	4159414	4159418	-	GAACT	AT3G13000	4157713	4162065	Yes
3	4159763	4159767	-	AGACA	AT3G13000	4157713	4162065	Yes
3	4159804	4159808	-	GGACC	AT3G13000	4157713	4162065	Yes
3	4159811	4159815	-	AAACA	AT3G13000	4157713	4162065	Yes
3	4159819	4159823	-	AAACC	AT3G13000	4157713	4162065	Yes
3	4159996	4160000	-	AGACC	AT3G13000	4157713	4162065	Yes
3	4160011	4160015	-	AGACA	AT3G13000	4157713	4162065	Yes
3	4160253	4160257	-	AGACT	AT3G13000	4157713	4162065	Yes
3	4160327	4160331	-	AGACT	AT3G13000	4157713	4162065	Yes
3	4160355	4160359	-	GAACT	AT3G13000	4157713	4162065	Yes
3	4160405	4160409	-	AAACT	AT3G13000	4157713	4162065	Yes
3	4160623	4160627	-	AGACT	AT3G13000	4157713	4162065	Yes
3	4160633	4160637	-	GAACT	AT3G13000	4157713	4162065	Yes
3	4160705	4160709	-	AAACT	AT3G13000	4157713	4162065	Yes
3	4160746	4160750	-	AAACA	AT3G13000	4157713	4162065	Yes
3	4160771	4160775	-	AAACT	AT3G13000	4157713	4162065	Yes
3	4161003	4161007	-	AAACT	AT3G13000	4157713	4162065	Yes
3	4161092	4161096	-	GGACT	AT3G13000	4157713	4162065	Yes
3	4161163	4161167	-	AGACA	AT3G13000	4157713	4162065	Yes
3	4161228	4161232	-	GGACT	AT3G13000	4157713	4162065	Yes
3	4161332	4161336	-	GGACA	AT3G13000	4157713	4162065	Yes
3	4161394	4161398	-	AAACC	AT3G13000	4157713	4162065	Yes
3	4161462	4161466	-	AGACT	AT3G13000	4157713	4162065	Yes
3	4161496	4161500	-	AAACT	AT3G13000	4157713	4162065	Yes
3	4162021	4162025	-	AAACT	AT3G13000	4157713	4162065	Yes
3	4162770	4162774	-	GAACA	AT3G13010	4162757	4164733	No
3	4162777	4162781	-	GAACA	AT3G13010	4162757	4164733	No
3	4162794	4162798	-	AAACA	AT3G13010	4162757	4164733	No
3	4162867	4162871	-	AGACA	AT3G13010	4162757	4164733	No
3	4163078	4163082	-	AAACA	AT3G13010	4162757	4164733	No
3	4163112	4163116	-	GAACT	AT3G13010	4162757	4164733	No
3	4163125	4163129	-	GAACC	AT3G13010	4162757	4164733	No
3	4163138	4163142	-	GGACT	AT3G13010	4162757	4164733	No
3	4163177	4163181	-	AGACA	AT3G13010	4162757	4164733	No
3	4163225	4163229	-	GAACT	AT3G13010	4162757	4164733	No
3	4163340	4163344	-	GAACC	AT3G13010	4162757	4164733	No
3	4163514	4163518	-	AGACA	AT3G13010	4162757	4164733	No
3	4163531	4163535	-	GGACT	AT3G13010	4162757	4164733	No
3	4163706	4163710	-	GAACA	AT3G13010	4162757	4164733	No
3	4163899	4163903	-	AGACA	AT3G13010	4162757	4164733	No
3	4164107	4164111	-	AAACC	AT3G13010	4162757	4164733	No
3	4164160	4164164	-	AGACT	AT3G13010	4162757	4164733	No
3	4164356	4164360	-	AGACA	AT3G13010	4162757	4164733	No
3	4164417	4164421	-	GAACA	AT3G13010	4162757	4164733	No
3	4164453	4164457	-	AAACT	AT3G13010	4162757	4164733	No
3	4164473	4164477	-	AGACA	AT3G13010	4162757	4164733	No
3	4164695	4164699	-	GAACT	AT3G13010	4162757	4164733	No
3	4166952	4166956	-	GGACT	AT3G13020	4166806	4168917	No
3	4167142	4167146	-	AGACA	AT3G13020	4166806	4168917	No
3	4167202	4167206	-	GGACT	AT3G13020	4166806	4168917	No
3	4167243	4167247	-	AAACA	AT3G13020	4166806	4168917	No
3	4167310	4167314	-	GAACT	AT3G13020	4166806	4168917	No
3	4167380	4167384	-	AGACT	AT3G13020	4166806	4168917	No
3	4167552	4167556	-	GAACA	AT3G13020	4166806	4168917	No
3	4167593	4167597	-	AAACA	AT3G13020	4166806	4168917	No
3	4167834	4167838	-	AAACT	AT3G13020	4166806	4168917	No
3	4167912	4167916	-	AGACA	AT3G13020	4166806	4168917	No
3	4168002	4168006	-	AGACA	AT3G13020	4166806	4168917	No
3	4168103	4168107	-	AAACT	AT3G13020	4166806	4168917	No
3	4168514	4168518	-	GAACA	AT3G13020	4166806	4168917	No
3	4168633	4168637	-	AGACC	AT3G13020	4166806	4168917	No
3	4168684	4168688	-	AGACT	AT3G13020	4166806	4168917	No
3	4168802	4168806	-	AAACA	AT3G13020	4166806	4168917	No
3	4168869	4168873	-	GGACA	AT3G13020	4166806	4168917	No
3	4169551	4169555	-	GAACT	AT3G13030	4169541	4172122	No
3	4169615	4169619	-	AAACA	AT3G13030	4169541	4172122	No
3	4169677	4169681	-	GGACT	AT3G13030	4169541	4172122	No
3	4169769	4169773	-	AGACA	AT3G13030	4169541	4172122	No
3	4169855	4169859	-	AGACA	AT3G13030	4169541	4172122	No
3	4169889	4169893	-	GAACT	AT3G13030	4169541	4172122	No
3	4169968	4169972	-	GAACC	AT3G13030	4169541	4172122	No
3	4169990	4169994	-	AGACA	AT3G13030	4169541	4172122	No
3	4170026	4170030	-	GAACT	AT3G13030	4169541	4172122	No
3	4170096	4170100	-	AGACT	AT3G13030	4169541	4172122	No
3	4170229	4170233	-	GAACC	AT3G13030	4169541	4172122	No
3	4170274	4170278	-	GAACA	AT3G13030	4169541	4172122	No
3	4170361	4170365	-	GGACA	AT3G13030	4169541	4172122	No
3	4170464	4170468	-	AAACA	AT3G13030	4169541	4172122	No
3	4170513	4170517	-	GAACA	AT3G13030	4169541	4172122	No
3	4170553	4170557	-	AAACT	AT3G13030	4169541	4172122	No
3	4170631	4170635	-	AGACA	AT3G13030	4169541	4172122	No
3	4170661	4170665	-	GAACA	AT3G13030	4169541	4172122	No
3	4170721	4170725	-	AGACA	AT3G13030	4169541	4172122	No
3	4171267	4171271	-	AAACA	AT3G13030	4169541	4172122	No
3	4171284	4171288	-	AAACA	AT3G13030	4169541	4172122	No
3	4171292	4171296	-	AGACT	AT3G13030	4169541	4172122	No
3	4171523	4171527	-	AGACA	AT3G13030	4169541	4172122	No
3	4171578	4171582	-	AAACA	AT3G13030	4169541	4172122	No
3	4171593	4171597	-	GAACA	AT3G13030	4169541	4172122	No
3	4171958	4171962	-	GGACT	AT3G13030	4169541	4172122	No
3	4172057	4172061	-	AAACA	AT3G13030	4169541	4172122	No
3	4172091	4172095	-	AGACC	AT3G13030	4169541	4172122	No
3	4172206	4172210	-	AAACT	AT3G13040	4172137	4175457	Yes
3	4172303	4172307	-	AAACT	AT3G13040	4172137	4175457	Yes
3	4172444	4172448	-	GAACA	AT3G13040	4172137	4175457	Yes
3	4172493	4172497	-	AAACC	AT3G13040	4172137	4175457	Yes
3	4172507	4172511	-	GAACA	AT3G13040	4172137	4175457	Yes
3	4172547	4172551	-	AAACC	AT3G13040	4172137	4175457	Yes
3	4172558	4172562	-	AAACA	AT3G13040	4172137	4175457	Yes
3	4172601	4172605	-	AGACA	AT3G13040	4172137	4175457	Yes
3	4172631	4172635	-	AAACA	AT3G13040	4172137	4175457	Yes
3	4172641	4172645	-	GAACA	AT3G13040	4172137	4175457	Yes
3	4172785	4172789	-	AAACC	AT3G13040	4172137	4175457	Yes
3	4172800	4172804	-	GAACA	AT3G13040	4172137	4175457	Yes
3	4172864	4172868	-	GGACA	AT3G13040	4172137	4175457	Yes
3	4172908	4172912	-	AGACA	AT3G13040	4172137	4175457	Yes
3	4172991	4172995	-	AAACT	AT3G13040	4172137	4175457	Yes
3	4173014	4173018	-	GGACT	AT3G13040	4172137	4175457	Yes
3	4173168	4173172	-	AGACT	AT3G13040	4172137	4175457	Yes
3	4173345	4173349	-	AAACA	AT3G13040	4172137	4175457	Yes
3	4173439	4173443	-	GAACT	AT3G13040	4172137	4175457	Yes
3	4173502	4173506	-	AAACT	AT3G13040	4172137	4175457	Yes
3	4173543	4173547	-	GGACT	AT3G13040	4172137	4175457	Yes
3	4173796	4173800	-	AAACA	AT3G13040	4172137	4175457	Yes
3	4173878	4173882	-	AAACT	AT3G13040	4172137	4175457	Yes
3	4173889	4173893	-	AGACC	AT3G13040	4172137	4175457	Yes
3	4173909	4173913	-	GAACT	AT3G13040	4172137	4175457	Yes
3	4174024	4174028	-	AGACT	AT3G13040	4172137	4175457	Yes
3	4174162	4174166	-	AAACA	AT3G13040	4172137	4175457	Yes
3	4174173	4174177	-	AAACA	AT3G13040	4172137	4175457	Yes
3	4174181	4174185	-	AGACT	AT3G13040	4172137	4175457	Yes
3	4174213	4174217	-	AAACC	AT3G13040	4172137	4175457	Yes
3	4174313	4174317	-	AAACT	AT3G13040	4172137	4175457	Yes
3	4174323	4174327	-	GAACA	AT3G13040	4172137	4175457	Yes
3	4174386	4174390	-	AAACT	AT3G13040	4172137	4175457	Yes
3	4174428	4174432	-	AGACA	AT3G13040	4172137	4175457	Yes
3	4174432	4174436	-	GAACA	AT3G13040	4172137	4175457	Yes
3	4174470	4174474	-	AGACA	AT3G13040	4172137	4175457	Yes
3	4174494	4174498	-	AAACT	AT3G13040	4172137	4175457	Yes
3	4174593	4174597	-	AAACT	AT3G13040	4172137	4175457	Yes
3	4174597	4174601	-	AAACA	AT3G13040	4172137	4175457	Yes
3	4174673	4174677	-	GAACT	AT3G13040	4172137	4175457	Yes
3	4174779	4174783	-	GAACA	AT3G13040	4172137	4175457	Yes
3	4175046	4175050	-	AGACT	AT3G13040	4172137	4175457	Yes
3	4175250	4175254	-	AGACC	AT3G13040	4172137	4175457	Yes
3	4175277	4175281	-	GAACA	AT3G13040	4172137	4175457	Yes
3	4175329	4175333	-	GAACT	AT3G13040	4172137	4175457	Yes
3	4176552	4176556	+	AAACC	AT3G13050	4176392	4179081	Yes
3	4176877	4176881	+	GAACA	AT3G13050	4176392	4179081	Yes
3	4177007	4177011	+	GGACC	AT3G13050	4176392	4179081	Yes
3	4177121	4177125	+	AAACA	AT3G13050	4176392	4179081	Yes
3	4177280	4177284	+	AGACT	AT3G13050	4176392	4179081	Yes
3	4177361	4177365	+	GGACT	AT3G13050	4176392	4179081	Yes
3	4177615	4177619	+	GGACT	AT3G13050	4176392	4179081	Yes
3	4177645	4177649	+	GGACC	AT3G13050	4176392	4179081	Yes
3	4177654	4177658	+	GAACC	AT3G13050	4176392	4179081	Yes
3	4177851	4177855	+	GGACA	AT3G13050	4176392	4179081	Yes
3	4177933	4177937	+	GAACA	AT3G13050	4176392	4179081	Yes
3	4177938	4177942	+	AAACC	AT3G13050	4176392	4179081	Yes
3	4177977	4177981	+	AGACC	AT3G13050	4176392	4179081	Yes
3	4177999	4178003	+	AAACA	AT3G13050	4176392	4179081	Yes
3	4178090	4178094	+	GAACC	AT3G13050	4176392	4179081	Yes
3	4178139	4178143	+	GGACT	AT3G13050	4176392	4179081	Yes
3	4178215	4178219	+	GAACA	AT3G13050	4176392	4179081	Yes
3	4178249	4178253	+	AAACA	AT3G13050	4176392	4179081	Yes
3	4178452	4178456	+	AGACT	AT3G13050	4176392	4179081	Yes
3	4178636	4178640	+	GAACA	AT3G13050	4176392	4179081	Yes
3	4178801	4178805	+	AGACA	AT3G13050	4176392	4179081	Yes
3	4178845	4178849	+	GAACC	AT3G13050	4176392	4179081	Yes
3	4178924	4178928	+	AAACA	AT3G13050	4176392	4179081	Yes
3	4178984	4178988	+	AGACA	AT3G13050	4176392	4179081	Yes
3	4178995	4178999	+	AAACT	AT3G13050	4176392	4179081	Yes
3	4179012	4179016	+	AAACA	AT3G13050	4176392	4179081	Yes
3	4180180	4180184	+	GAACA	AT3G13060	4180154	4183975	Yes
3	4180201	4180205	+	AAACA	AT3G13060	4180154	4183975	Yes
3	4180312	4180316	+	AAACT	AT3G13060	4180154	4183975	Yes
3	4180328	4180332	+	AGACA	AT3G13060	4180154	4183975	Yes
3	4180344	4180348	+	AAACA	AT3G13060	4180154	4183975	Yes
3	4180430	4180434	+	AAACA	AT3G13060	4180154	4183975	Yes
3	4180441	4180445	+	AAACA	AT3G13060	4180154	4183975	Yes
3	4180447	4180451	+	AAACT	AT3G13060	4180154	4183975	Yes
3	4180899	4180903	+	GAACT	AT3G13060	4180154	4183975	Yes
3	4181116	4181120	+	GGACA	AT3G13060	4180154	4183975	Yes
3	4181220	4181224	+	AGACT	AT3G13060	4180154	4183975	Yes
3	4181233	4181237	+	AAACA	AT3G13060	4180154	4183975	Yes
3	4181241	4181245	+	AGACA	AT3G13060	4180154	4183975	Yes
3	4181315	4181319	+	GGACC	AT3G13060	4180154	4183975	Yes
3	4181345	4181349	+	GGACA	AT3G13060	4180154	4183975	Yes
3	4181633	4181637	+	AAACC	AT3G13060	4180154	4183975	Yes
3	4181687	4181691	+	GGACA	AT3G13060	4180154	4183975	Yes
3	4181743	4181747	+	AAACA	AT3G13060	4180154	4183975	Yes
3	4181892	4181896	+	GGACA	AT3G13060	4180154	4183975	Yes
3	4182042	4182046	+	GGACC	AT3G13060	4180154	4183975	Yes
3	4182075	4182079	+	GGACC	AT3G13060	4180154	4183975	Yes
3	4182089	4182093	+	AAACC	AT3G13060	4180154	4183975	Yes
3	4182098	4182102	+	AAACC	AT3G13060	4180154	4183975	Yes
3	4182245	4182249	+	GAACA	AT3G13060	4180154	4183975	Yes
3	4182412	4182416	+	GAACT	AT3G13060	4180154	4183975	Yes
3	4182476	4182480	+	AGACT	AT3G13060	4180154	4183975	Yes
3	4182502	4182506	+	AAACC	AT3G13060	4180154	4183975	Yes
3	4182614	4182618	+	GGACC	AT3G13060	4180154	4183975	Yes
3	4182636	4182640	+	AGACT	AT3G13060	4180154	4183975	Yes
3	4182727	4182731	+	AGACT	AT3G13060	4180154	4183975	Yes
3	4182784	4182788	+	AGACA	AT3G13060	4180154	4183975	Yes
3	4182884	4182888	+	GAACC	AT3G13060	4180154	4183975	Yes
3	4183037	4183041	+	GGACC	AT3G13060	4180154	4183975	Yes
3	4183091	4183095	+	GGACA	AT3G13060	4180154	4183975	Yes
3	4183132	4183136	+	AAACA	AT3G13060	4180154	4183975	Yes
3	4183162	4183166	+	AAACA	AT3G13060	4180154	4183975	Yes
3	4183195	4183199	+	AGACA	AT3G13060	4180154	4183975	Yes
3	4183285	4183289	+	AAACT	AT3G13060	4180154	4183975	Yes
3	4183297	4183301	+	AAACT	AT3G13060	4180154	4183975	Yes
3	4183303	4183307	+	GAACA	AT3G13060	4180154	4183975	Yes
3	4183335	4183339	+	GAACT	AT3G13060	4180154	4183975	Yes
3	4183404	4183408	+	AGACC	AT3G13060	4180154	4183975	Yes
3	4183420	4183424	+	AGACA	AT3G13060	4180154	4183975	Yes
3	4183465	4183469	+	GAACA	AT3G13060	4180154	4183975	Yes
3	4183471	4183475	+	AAACC	AT3G13060	4180154	4183975	Yes
3	4183497	4183501	+	AGACT	AT3G13060	4180154	4183975	Yes
3	4183509	4183513	+	GAACA	AT3G13060	4180154	4183975	Yes
3	4183641	4183645	+	AGACA	AT3G13060	4180154	4183975	Yes
3	4183657	4183661	+	AGACT	AT3G13060	4180154	4183975	Yes
3	4183895	4183899	+	AGACA	AT3G13060	4180154	4183975	Yes
3	4184426	4184430	+	AAACC	AT3G13062	4184340	4187453	Yes
3	4184533	4184537	+	AAACT	AT3G13062	4184340	4187453	Yes
3	4184550	4184554	+	AAACA	AT3G13062	4184340	4187453	Yes
3	4184598	4184602	+	GGACA	AT3G13062	4184340	4187453	Yes
3	4184603	4184607	+	GGACC	AT3G13062	4184340	4187453	Yes
3	4184650	4184654	+	GAACC	AT3G13062	4184340	4187453	Yes
3	4184655	4184659	+	AGACT	AT3G13062	4184340	4187453	Yes
3	4184720	4184724	+	GAACC	AT3G13062	4184340	4187453	Yes
3	4184750	4184754	+	AAACA	AT3G13062	4184340	4187453	Yes
3	4185020	4185024	+	AAACT	AT3G13062	4184340	4187453	Yes
3	4185180	4185184	+	AGACT	AT3G13062	4184340	4187453	Yes
3	4185350	4185354	+	AAACC	AT3G13062	4184340	4187453	Yes
3	4185529	4185533	+	GGACT	AT3G13062	4184340	4187453	Yes
3	4185541	4185545	+	GGACA	AT3G13062	4184340	4187453	Yes
3	4185557	4185561	+	AAACA	AT3G13062	4184340	4187453	Yes
3	4185565	4185569	+	GGACA	AT3G13062	4184340	4187453	Yes
3	4185570	4185574	+	AGACT	AT3G13062	4184340	4187453	Yes
3	4185849	4185853	+	AGACC	AT3G13062	4184340	4187453	Yes
3	4185855	4185859	+	GGACC	AT3G13062	4184340	4187453	Yes
3	4186155	4186159	+	AAACT	AT3G13062	4184340	4187453	Yes
3	4186527	4186531	+	AGACA	AT3G13062	4184340	4187453	Yes
3	4186543	4186547	+	AAACT	AT3G13062	4184340	4187453	Yes
3	4186554	4186558	+	GAACT	AT3G13062	4184340	4187453	Yes
3	4186601	4186605	+	AAACT	AT3G13062	4184340	4187453	Yes
3	4186625	4186629	+	AAACT	AT3G13062	4184340	4187453	Yes
3	4186770	4186774	+	AAACT	AT3G13062	4184340	4187453	Yes
3	4186969	4186973	+	AGACT	AT3G13062	4184340	4187453	Yes
3	4187000	4187004	+	AAACT	AT3G13062	4184340	4187453	Yes
3	4187046	4187050	+	AGACC	AT3G13062	4184340	4187453	Yes
3	4187119	4187123	+	AAACA	AT3G13062	4184340	4187453	Yes
3	4187123	4187127	+	AAACT	AT3G13062	4184340	4187453	Yes
3	4187158	4187162	+	GGACT	AT3G13062	4184340	4187453	Yes
3	4187164	4187168	+	GGACA	AT3G13062	4184340	4187453	Yes
3	4187292	4187296	+	AAACA	AT3G13062	4184340	4187453	Yes
3	4187301	4187305	+	AAACT	AT3G13062	4184340	4187453	Yes
3	4187422	4187426	+	AAACC	AT3G13062	4184340	4187453	Yes
3	4187422	4187426	+	AAACC	AT3G13065	4187371	4191298	No
3	4187429	4187433	+	GAACC	AT3G13062	4184340	4187453	Yes
3	4187429	4187433	+	GAACC	AT3G13065	4187371	4191298	No
3	4187497	4187501	+	AAACT	AT3G13065	4187371	4191298	No
3	4187513	4187517	+	GGACC	AT3G13065	4187371	4191298	No
3	4187586	4187590	+	AAACC	AT3G13065	4187371	4191298	No
3	4187763	4187767	+	GAACT	AT3G13065	4187371	4191298	No
3	4187776	4187780	+	AAACT	AT3G13065	4187371	4191298	No
3	4187970	4187974	+	GGACT	AT3G13065	4187371	4191298	No
3	4188002	4188006	+	AAACT	AT3G13065	4187371	4191298	No
3	4188143	4188147	+	GAACA	AT3G13065	4187371	4191298	No
3	4188158	4188162	+	AAACT	AT3G13065	4187371	4191298	No
3	4188353	4188357	+	AGACA	AT3G13065	4187371	4191298	No
3	4188438	4188442	+	AAACC	AT3G13065	4187371	4191298	No
3	4188466	4188470	+	GAACT	AT3G13065	4187371	4191298	No
3	4188496	4188500	+	AAACT	AT3G13065	4187371	4191298	No
3	4188503	4188507	+	AAACA	AT3G13065	4187371	4191298	No
3	4188612	4188616	+	AAACT	AT3G13065	4187371	4191298	No
3	4188649	4188653	+	AAACA	AT3G13065	4187371	4191298	No
3	4188749	4188753	+	AAACC	AT3G13065	4187371	4191298	No
3	4188782	4188786	+	GGACC	AT3G13065	4187371	4191298	No
3	4188859	4188863	+	GAACT	AT3G13065	4187371	4191298	No
3	4188912	4188916	+	AAACA	AT3G13065	4187371	4191298	No
3	4188960	4188964	+	AAACC	AT3G13065	4187371	4191298	No
3	4189000	4189004	+	AAACA	AT3G13065	4187371	4191298	No
3	4189055	4189059	+	GAACT	AT3G13065	4187371	4191298	No
3	4189065	4189069	+	AAACA	AT3G13065	4187371	4191298	No
3	4189106	4189110	+	GAACC	AT3G13065	4187371	4191298	No
3	4189119	4189123	+	AGACA	AT3G13065	4187371	4191298	No
3	4189125	4189129	+	AAACT	AT3G13065	4187371	4191298	No
3	4189201	4189205	+	GGACT	AT3G13065	4187371	4191298	No
3	4189248	4189252	+	GAACT	AT3G13065	4187371	4191298	No
3	4189289	4189293	+	GAACC	AT3G13065	4187371	4191298	No
3	4189365	4189369	+	AAACC	AT3G13065	4187371	4191298	No
3	4189373	4189377	+	AGACA	AT3G13065	4187371	4191298	No
3	4189400	4189404	+	AAACA	AT3G13065	4187371	4191298	No
3	4189421	4189425	+	GAACT	AT3G13065	4187371	4191298	No
3	4189443	4189447	+	GAACT	AT3G13065	4187371	4191298	No
3	4189515	4189519	+	AGACT	AT3G13065	4187371	4191298	No
3	4189610	4189614	+	GAACC	AT3G13065	4187371	4191298	No
3	4189694	4189698	+	AAACT	AT3G13065	4187371	4191298	No
3	4189846	4189850	+	GAACT	AT3G13065	4187371	4191298	No
3	4189867	4189871	+	GAACA	AT3G13065	4187371	4191298	No
3	4189951	4189955	+	AAACC	AT3G13065	4187371	4191298	No
3	4189965	4189969	+	GAACA	AT3G13065	4187371	4191298	No
3	4189991	4189995	+	GAACT	AT3G13065	4187371	4191298	No
3	4190020	4190024	+	AAACC	AT3G13065	4187371	4191298	No
3	4190046	4190050	+	GAACT	AT3G13065	4187371	4191298	No
3	4190098	4190102	+	AAACT	AT3G13065	4187371	4191298	No
3	4190126	4190130	+	AAACA	AT3G13065	4187371	4191298	No
3	4190154	4190158	+	GAACA	AT3G13065	4187371	4191298	No
3	4190169	4190173	+	AAACA	AT3G13065	4187371	4191298	No
3	4190208	4190212	+	AGACT	AT3G13065	4187371	4191298	No
3	4190223	4190227	+	AAACT	AT3G13065	4187371	4191298	No
3	4190310	4190314	+	AAACT	AT3G13065	4187371	4191298	No
3	4190467	4190471	+	AAACA	AT3G13065	4187371	4191298	No
3	4190501	4190505	+	GAACT	AT3G13065	4187371	4191298	No
3	4190565	4190569	+	GAACA	AT3G13065	4187371	4191298	No
3	4190603	4190607	+	AGACA	AT3G13065	4187371	4191298	No
3	4190646	4190650	+	GGACT	AT3G13065	4187371	4191298	No
3	4190810	4190814	+	GGACT	AT3G13065	4187371	4191298	No
3	4190939	4190943	+	AAACC	AT3G13065	4187371	4191298	No
3	4190948	4190952	+	AAACT	AT3G13065	4187371	4191298	No
3	4190973	4190977	+	AAACT	AT3G13065	4187371	4191298	No
3	4191033	4191037	+	AGACA	AT3G13065	4187371	4191298	No
3	4191168	4191172	+	AAACA	AT3G13065	4187371	4191298	No
3	4191179	4191183	+	AAACT	AT3G13065	4187371	4191298	No
3	4191231	4191235	+	AGACC	AT3G13065	4187371	4191298	No
3	4191245	4191249	-	AAACA	AT3G13070	4191237	4195471	Yes
3	4191254	4191258	+	AAACA	AT3G13065	4187371	4191298	No
3	4191274	4191278	+	AAACA	AT3G13065	4187371	4191298	No
3	4191334	4191338	-	AAACA	AT3G13070	4191237	4195471	Yes
3	4191518	4191522	-	AAACA	AT3G13070	4191237	4195471	Yes
3	4191545	4191549	-	GAACA	AT3G13070	4191237	4195471	Yes
3	4191573	4191577	-	AGACC	AT3G13070	4191237	4195471	Yes
3	4191591	4191595	-	GAACT	AT3G13070	4191237	4195471	Yes
3	4191761	4191765	-	GAACT	AT3G13070	4191237	4195471	Yes
3	4191833	4191837	-	GAACC	AT3G13070	4191237	4195471	Yes
3	4191862	4191866	-	AAACA	AT3G13070	4191237	4195471	Yes
3	4191933	4191937	-	AAACT	AT3G13070	4191237	4195471	Yes
3	4191978	4191982	-	AGACA	AT3G13070	4191237	4195471	Yes
3	4191997	4192001	-	AAACA	AT3G13070	4191237	4195471	Yes
3	4192023	4192027	-	AAACC	AT3G13070	4191237	4195471	Yes
3	4192044	4192048	-	GAACA	AT3G13070	4191237	4195471	Yes
3	4192156	4192160	-	GAACT	AT3G13070	4191237	4195471	Yes
3	4192233	4192237	-	AAACA	AT3G13070	4191237	4195471	Yes
3	4192355	4192359	-	AGACC	AT3G13070	4191237	4195471	Yes
3	4192709	4192713	-	AAACA	AT3G13070	4191237	4195471	Yes
3	4192780	4192784	-	AAACT	AT3G13070	4191237	4195471	Yes
3	4192838	4192842	-	AAACC	AT3G13070	4191237	4195471	Yes
3	4192851	4192855	-	GGACA	AT3G13070	4191237	4195471	Yes
3	4193123	4193127	-	AGACT	AT3G13070	4191237	4195471	Yes
3	4193311	4193315	-	AGACC	AT3G13070	4191237	4195471	Yes
3	4193406	4193410	-	AAACT	AT3G13070	4191237	4195471	Yes
3	4193433	4193437	-	GAACC	AT3G13070	4191237	4195471	Yes
3	4193542	4193546	-	AGACT	AT3G13070	4191237	4195471	Yes
3	4193692	4193696	-	AGACA	AT3G13070	4191237	4195471	Yes
3	4193785	4193789	-	AAACT	AT3G13070	4191237	4195471	Yes
3	4194016	4194020	-	AAACT	AT3G13070	4191237	4195471	Yes
3	4194239	4194243	-	GAACA	AT3G13070	4191237	4195471	Yes
3	4194309	4194313	-	GAACC	AT3G13070	4191237	4195471	Yes
3	4194479	4194483	-	GAACA	AT3G13070	4191237	4195471	Yes
3	4194532	4194536	-	GAACA	AT3G13070	4191237	4195471	Yes
3	4194955	4194959	-	AAACA	AT3G13070	4191237	4195471	Yes
3	4195053	4195057	-	AAACC	AT3G13070	4191237	4195471	Yes
3	4195257	4195261	-	AGACA	AT3G13070	4191237	4195471	Yes
3	4195293	4195297	+	AGACC	AT3G13075	4195219	4195500	No
3	4195313	4195317	-	AAACA	AT3G13070	4191237	4195471	Yes
3	4195349	4195353	+	GAACT	AT3G13075	4195219	4195500	No
3	4195356	4195360	-	GAACC	AT3G13070	4191237	4195471	Yes
3	4195377	4195381	+	AAACC	AT3G13075	4195219	4195500	No
3	4195453	4195457	-	AAACA	AT3G13070	4191237	4195471	Yes
3	4195463	4195467	+	AGACC	AT3G13075	4195219	4195500	No
3	4195850	4195854	-	GAACC	AT3G13080	4195770	4201734	No
3	4195906	4195910	-	AAACA	AT3G13080	4195770	4201734	No
3	4195970	4195974	-	AAACT	AT3G13080	4195770	4201734	No
3	4196009	4196013	-	AGACT	AT3G13080	4195770	4201734	No
3	4196161	4196165	-	AAACA	AT3G13080	4195770	4201734	No
3	4196178	4196182	-	GAACT	AT3G13080	4195770	4201734	No
3	4196289	4196293	-	AGACT	AT3G13080	4195770	4201734	No
3	4196300	4196304	-	GAACA	AT3G13080	4195770	4201734	No
3	4196417	4196421	-	AGACA	AT3G13080	4195770	4201734	No
3	4196439	4196443	-	AGACA	AT3G13080	4195770	4201734	No
3	4196558	4196562	-	AAACA	AT3G13080	4195770	4201734	No
3	4196652	4196656	-	GGACC	AT3G13080	4195770	4201734	No
3	4196671	4196675	-	GAACA	AT3G13080	4195770	4201734	No
3	4196711	4196715	-	AGACT	AT3G13080	4195770	4201734	No
3	4196783	4196787	-	GAACC	AT3G13080	4195770	4201734	No
3	4196803	4196807	-	AAACT	AT3G13080	4195770	4201734	No
3	4196833	4196837	-	GGACA	AT3G13080	4195770	4201734	No
3	4196851	4196855	-	GAACA	AT3G13080	4195770	4201734	No
3	4196932	4196936	-	GGACA	AT3G13080	4195770	4201734	No
3	4197082	4197086	-	AAACC	AT3G13080	4195770	4201734	No
3	4197105	4197109	-	GAACC	AT3G13080	4195770	4201734	No
3	4197157	4197161	-	GAACA	AT3G13080	4195770	4201734	No
3	4197176	4197180	-	GGACT	AT3G13080	4195770	4201734	No
3	4197213	4197217	-	GGACT	AT3G13080	4195770	4201734	No
3	4197510	4197514	-	GAACT	AT3G13080	4195770	4201734	No
3	4197637	4197641	-	AAACT	AT3G13080	4195770	4201734	No
3	4197784	4197788	-	GAACT	AT3G13080	4195770	4201734	No
3	4197988	4197992	-	GAACT	AT3G13080	4195770	4201734	No
3	4197999	4198003	-	AGACT	AT3G13080	4195770	4201734	No
3	4198096	4198100	-	AAACT	AT3G13080	4195770	4201734	No
3	4198297	4198301	-	AGACA	AT3G13080	4195770	4201734	No
3	4198351	4198355	-	AAACT	AT3G13080	4195770	4201734	No
3	4198491	4198495	-	GAACT	AT3G13080	4195770	4201734	No
3	4198781	4198785	-	AAACA	AT3G13080	4195770	4201734	No
3	4198983	4198987	-	AGACC	AT3G13080	4195770	4201734	No
3	4199068	4199072	-	AAACC	AT3G13080	4195770	4201734	No
3	4199139	4199143	-	GGACA	AT3G13080	4195770	4201734	No
3	4199270	4199274	-	AGACA	AT3G13080	4195770	4201734	No
3	4199387	4199391	-	GGACA	AT3G13080	4195770	4201734	No
3	4199410	4199414	-	AGACT	AT3G13080	4195770	4201734	No
3	4199430	4199434	-	AGACT	AT3G13080	4195770	4201734	No
3	4199717	4199721	-	AAACA	AT3G13080	4195770	4201734	No
3	4199860	4199864	-	GGACT	AT3G13080	4195770	4201734	No
3	4200103	4200107	-	AGACA	AT3G13080	4195770	4201734	No
3	4200438	4200442	-	AAACC	AT3G13080	4195770	4201734	No
3	4200446	4200450	-	AAACA	AT3G13080	4195770	4201734	No
3	4200455	4200459	-	AGACA	AT3G13080	4195770	4201734	No
3	4200540	4200544	-	AAACC	AT3G13080	4195770	4201734	No
3	4200717	4200721	-	AAACC	AT3G13080	4195770	4201734	No
3	4200907	4200911	-	GAACA	AT3G13080	4195770	4201734	No
3	4201147	4201151	-	AAACC	AT3G13080	4195770	4201734	No
3	4201244	4201248	-	GGACT	AT3G13080	4195770	4201734	No
3	4201265	4201269	-	GAACA	AT3G13080	4195770	4201734	No
3	4201287	4201291	-	AAACA	AT3G13080	4195770	4201734	No
3	4201311	4201315	-	AAACC	AT3G13080	4195770	4201734	No
3	4201339	4201343	-	AAACT	AT3G13080	4195770	4201734	No
3	4201521	4201525	-	AGACC	AT3G13080	4195770	4201734	No
3	4201584	4201588	-	AAACA	AT3G13080	4195770	4201734	No
3	4201624	4201628	-	AAACA	AT3G13080	4195770	4201734	No
3	4201638	4201642	-	AAACA	AT3G13080	4195770	4201734	No
3	4202815	4202819	-	AGACT	AT3G13090	4202811	4208261	No
3	4202841	4202845	-	AGACT	AT3G13090	4202811	4208261	No
3	4202847	4202851	-	GGACA	AT3G13090	4202811	4208261	No
3	4202892	4202896	-	AAACT	AT3G13090	4202811	4208261	No
3	4202977	4202981	-	AAACA	AT3G13090	4202811	4208261	No
3	4202982	4202986	-	GGACC	AT3G13090	4202811	4208261	No
3	4203084	4203088	-	AGACA	AT3G13090	4202811	4208261	No
3	4203113	4203117	-	GAACA	AT3G13090	4202811	4208261	No
3	4203163	4203167	-	AGACT	AT3G13090	4202811	4208261	No
3	4203217	4203221	-	AGACC	AT3G13090	4202811	4208261	No
3	4203241	4203245	-	AGACA	AT3G13090	4202811	4208261	No
3	4203308	4203312	-	AGACT	AT3G13090	4202811	4208261	No
3	4203414	4203418	-	AGACA	AT3G13090	4202811	4208261	No
3	4203433	4203437	-	GAACT	AT3G13090	4202811	4208261	No
3	4203438	4203442	-	GGACA	AT3G13090	4202811	4208261	No
3	4203520	4203524	-	AAACT	AT3G13090	4202811	4208261	No
3	4203555	4203559	-	GAACT	AT3G13090	4202811	4208261	No
3	4203719	4203723	-	GGACC	AT3G13090	4202811	4208261	No
3	4203778	4203782	-	AGACT	AT3G13090	4202811	4208261	No
3	4203815	4203819	-	AAACA	AT3G13090	4202811	4208261	No
3	4203850	4203854	-	GAACC	AT3G13090	4202811	4208261	No
3	4203870	4203874	-	AAACC	AT3G13090	4202811	4208261	No
3	4203900	4203904	-	GAACA	AT3G13090	4202811	4208261	No
3	4203918	4203922	-	AAACC	AT3G13090	4202811	4208261	No
3	4203949	4203953	-	GGACT	AT3G13090	4202811	4208261	No
3	4204047	4204051	-	AAACA	AT3G13090	4202811	4208261	No
3	4204066	4204070	-	GAACC	AT3G13090	4202811	4208261	No
3	4204079	4204083	-	AAACA	AT3G13090	4202811	4208261	No
3	4204118	4204122	-	GAACA	AT3G13090	4202811	4208261	No
3	4204192	4204196	-	GGACT	AT3G13090	4202811	4208261	No
3	4204371	4204375	-	GAACT	AT3G13090	4202811	4208261	No
3	4204443	4204447	-	AGACT	AT3G13090	4202811	4208261	No
3	4204470	4204474	-	GAACC	AT3G13090	4202811	4208261	No
3	4204511	4204515	-	AAACA	AT3G13090	4202811	4208261	No
3	4204566	4204570	-	GAACT	AT3G13090	4202811	4208261	No
3	4204646	4204650	-	AAACA	AT3G13090	4202811	4208261	No
3	4204861	4204865	-	AGACC	AT3G13090	4202811	4208261	No
3	4205064	4205068	-	GAACT	AT3G13090	4202811	4208261	No
3	4205184	4205188	-	GAACC	AT3G13090	4202811	4208261	No
3	4205373	4205377	-	GGACA	AT3G13090	4202811	4208261	No
3	4205406	4205410	-	AAACA	AT3G13090	4202811	4208261	No
3	4205440	4205444	-	GGACA	AT3G13090	4202811	4208261	No
3	4205471	4205475	-	AAACA	AT3G13090	4202811	4208261	No
3	4205520	4205524	-	GAACT	AT3G13090	4202811	4208261	No
3	4205534	4205538	-	GAACA	AT3G13090	4202811	4208261	No
3	4205729	4205733	-	AGACA	AT3G13090	4202811	4208261	No
3	4205736	4205740	-	AGACA	AT3G13090	4202811	4208261	No
3	4206021	4206025	-	AGACA	AT3G13090	4202811	4208261	No
3	4206050	4206054	-	AGACT	AT3G13090	4202811	4208261	No
3	4206122	4206126	-	GAACA	AT3G13090	4202811	4208261	No
3	4206308	4206312	-	AGACA	AT3G13090	4202811	4208261	No
3	4206468	4206472	-	AAACT	AT3G13090	4202811	4208261	No
3	4206489	4206493	-	AAACA	AT3G13090	4202811	4208261	No
3	4206499	4206503	-	AAACT	AT3G13090	4202811	4208261	No
3	4206691	4206695	-	AGACA	AT3G13090	4202811	4208261	No
3	4206697	4206701	-	GAACT	AT3G13090	4202811	4208261	No
3	4206739	4206743	-	AAACT	AT3G13090	4202811	4208261	No
3	4206755	4206759	-	GAACA	AT3G13090	4202811	4208261	No
3	4206774	4206778	-	AAACA	AT3G13090	4202811	4208261	No
3	4206791	4206795	-	AGACA	AT3G13090	4202811	4208261	No
3	4207013	4207017	-	AAACC	AT3G13090	4202811	4208261	No
3	4207036	4207040	-	GGACA	AT3G13090	4202811	4208261	No
3	4207149	4207153	-	AAACA	AT3G13090	4202811	4208261	No
3	4207205	4207209	-	GAACC	AT3G13090	4202811	4208261	No
3	4207216	4207220	-	AGACA	AT3G13090	4202811	4208261	No
3	4207463	4207467	-	AGACA	AT3G13090	4202811	4208261	No
3	4207597	4207601	-	GAACC	AT3G13090	4202811	4208261	No
3	4207739	4207743	-	AGACT	AT3G13090	4202811	4208261	No
3	4207984	4207988	-	AAACT	AT3G13090	4202811	4208261	No
3	4208008	4208012	-	AAACA	AT3G13090	4202811	4208261	No
3	4208195	4208199	-	GAACA	AT3G13090	4202811	4208261	No
3	4208806	4208810	-	AAACA	AT3G13100	4208729	4214530	No
3	4208861	4208865	-	AAACT	AT3G13100	4208729	4214530	No
3	4208865	4208869	-	AAACA	AT3G13100	4208729	4214530	No
3	4208945	4208949	-	AGACA	AT3G13100	4208729	4214530	No
3	4208974	4208978	-	GAACA	AT3G13100	4208729	4214530	No
3	4209077	4209081	-	AGACC	AT3G13100	4208729	4214530	No
3	4209101	4209105	-	AGACA	AT3G13100	4208729	4214530	No
3	4209160	4209164	-	AGACA	AT3G13100	4208729	4214530	No
3	4209168	4209172	-	AAACA	AT3G13100	4208729	4214530	No
3	4209274	4209278	-	AGACA	AT3G13100	4208729	4214530	No
3	4209293	4209297	-	GAACT	AT3G13100	4208729	4214530	No
3	4209298	4209302	-	GGACA	AT3G13100	4208729	4214530	No
3	4209345	4209349	-	AAACA	AT3G13100	4208729	4214530	No
3	4209381	4209385	-	AAACT	AT3G13100	4208729	4214530	No
3	4209416	4209420	-	GAACT	AT3G13100	4208729	4214530	No
3	4209581	4209585	-	GGACC	AT3G13100	4208729	4214530	No
3	4209619	4209623	-	GAACC	AT3G13100	4208729	4214530	No
3	4209640	4209644	-	AGACT	AT3G13100	4208729	4214530	No
3	4209677	4209681	-	AAACA	AT3G13100	4208729	4214530	No
3	4209712	4209716	-	GAACC	AT3G13100	4208729	4214530	No
3	4209732	4209736	-	AAACC	AT3G13100	4208729	4214530	No
3	4209762	4209766	-	GAACA	AT3G13100	4208729	4214530	No
3	4209928	4209932	-	GAACC	AT3G13100	4208729	4214530	No
3	4209941	4209945	-	AGACA	AT3G13100	4208729	4214530	No
3	4209980	4209984	-	GAACA	AT3G13100	4208729	4214530	No
3	4209999	4210003	-	GGACA	AT3G13100	4208729	4214530	No
3	4210108	4210112	-	AGACT	AT3G13100	4208729	4214530	No
3	4210303	4210307	-	AGACT	AT3G13100	4208729	4214530	No
3	4210330	4210334	-	GAACC	AT3G13100	4208729	4214530	No
3	4210371	4210375	-	AAACA	AT3G13100	4208729	4214530	No
3	4210426	4210430	-	GAACT	AT3G13100	4208729	4214530	No
3	4210538	4210542	-	AGACT	AT3G13100	4208729	4214530	No
3	4210611	4210615	-	AAACT	AT3G13100	4208729	4214530	No
3	4210697	4210701	-	GGACA	AT3G13100	4208729	4214530	No
3	4210725	4210729	-	AAACA	AT3G13100	4208729	4214530	No
3	4210788	4210792	-	AGACC	AT3G13100	4208729	4214530	No
3	4210837	4210841	-	AAACT	AT3G13100	4208729	4214530	No
3	4210850	4210854	-	AAACT	AT3G13100	4208729	4214530	No
3	4210893	4210897	-	GAACC	AT3G13100	4208729	4214530	No
3	4210984	4210988	-	GAACT	AT3G13100	4208729	4214530	No
3	4211104	4211108	-	AAACC	AT3G13100	4208729	4214530	No
3	4211159	4211163	-	AAACA	AT3G13100	4208729	4214530	No
3	4211293	4211297	-	GGACA	AT3G13100	4208729	4214530	No
3	4211323	4211327	-	AAACA	AT3G13100	4208729	4214530	No
3	4211437	4211441	-	GAACT	AT3G13100	4208729	4214530	No
3	4211451	4211455	-	GAACA	AT3G13100	4208729	4214530	No
3	4211648	4211652	-	AGACA	AT3G13100	4208729	4214530	No
3	4211653	4211657	-	AAACA	AT3G13100	4208729	4214530	No
3	4211755	4211759	-	AGACT	AT3G13100	4208729	4214530	No
3	4211916	4211920	-	GGACA	AT3G13100	4208729	4214530	No
3	4211954	4211958	-	AGACA	AT3G13100	4208729	4214530	No
3	4211983	4211987	-	GGACT	AT3G13100	4208729	4214530	No
3	4212055	4212059	-	GAACA	AT3G13100	4208729	4214530	No
3	4212211	4212215	-	GAACA	AT3G13100	4208729	4214530	No
3	4212241	4212245	-	AGACA	AT3G13100	4208729	4214530	No
3	4212330	4212334	-	AGACT	AT3G13100	4208729	4214530	No
3	4212401	4212405	-	AGACA	AT3G13100	4208729	4214530	No
3	4212432	4212436	-	AAACT	AT3G13100	4208729	4214530	No
3	4212446	4212450	-	AAACT	AT3G13100	4208729	4214530	No
3	4212672	4212676	-	AAACT	AT3G13100	4208729	4214530	No
3	4212688	4212692	-	GAACA	AT3G13100	4208729	4214530	No
3	4212707	4212711	-	AAACA	AT3G13100	4208729	4214530	No
3	4212969	4212973	-	GGACA	AT3G13100	4208729	4214530	No
3	4213350	4213354	-	AAACT	AT3G13100	4208729	4214530	No
3	4213396	4213400	-	AGACA	AT3G13100	4208729	4214530	No
3	4213560	4213564	-	GAACC	AT3G13100	4208729	4214530	No
3	4213593	4213597	-	GGACA	AT3G13100	4208729	4214530	No
3	4213680	4213684	-	GAACT	AT3G13100	4208729	4214530	No
3	4213705	4213709	-	AGACA	AT3G13100	4208729	4214530	No
3	4213869	4213873	-	GAACT	AT3G13100	4208729	4214530	No
3	4213946	4213950	-	AGACT	AT3G13100	4208729	4214530	No
3	4213968	4213972	-	AAACT	AT3G13100	4208729	4214530	No
3	4214149	4214153	-	GGACA	AT3G13100	4208729	4214530	No
3	4214166	4214170	-	AAACA	AT3G13100	4208729	4214530	No
3	4214196	4214200	-	GAACA	AT3G13100	4208729	4214530	No
3	4214394	4214398	-	AAACT	AT3G13100	4208729	4214530	No
3	4214479	4214483	-	AAACT	AT3G13110	4214399	4216302	Yes
3	4214479	4214483	-	AAACT	AT3G13100	4208729	4214530	No
3	4214521	4214525	-	GAACT	AT3G13110	4214399	4216302	Yes
3	4214521	4214525	-	GAACT	AT3G13100	4208729	4214530	No
3	4214561	4214565	-	AGACT	AT3G13110	4214399	4216302	Yes
3	4214631	4214635	-	AAACT	AT3G13110	4214399	4216302	Yes
3	4214665	4214669	-	AAACC	AT3G13110	4214399	4216302	Yes
3	4214705	4214709	-	AGACT	AT3G13110	4214399	4216302	Yes
3	4214751	4214755	-	GAACT	AT3G13110	4214399	4216302	Yes
3	4214758	4214762	-	AAACT	AT3G13110	4214399	4216302	Yes
3	4214766	4214770	-	AAACT	AT3G13110	4214399	4216302	Yes
3	4214980	4214984	-	GGACC	AT3G13110	4214399	4216302	Yes
3	4215149	4215153	-	GGACT	AT3G13110	4214399	4216302	Yes
3	4215204	4215208	-	AAACA	AT3G13110	4214399	4216302	Yes
3	4215250	4215254	-	GAACA	AT3G13110	4214399	4216302	Yes
3	4215295	4215299	-	AGACC	AT3G13110	4214399	4216302	Yes
3	4215364	4215368	-	GAACA	AT3G13110	4214399	4216302	Yes
3	4215394	4215398	-	GGACA	AT3G13110	4214399	4216302	Yes
3	4215401	4215405	-	GGACT	AT3G13110	4214399	4216302	Yes
3	4215544	4215548	-	AAACC	AT3G13110	4214399	4216302	Yes
3	4215609	4215613	-	AAACT	AT3G13110	4214399	4216302	Yes
3	4215693	4215697	-	GAACC	AT3G13110	4214399	4216302	Yes
3	4215797	4215801	-	AAACC	AT3G13110	4214399	4216302	Yes
3	4215803	4215807	-	AGACC	AT3G13110	4214399	4216302	Yes
3	4215809	4215813	-	GAACC	AT3G13110	4214399	4216302	Yes
3	4215847	4215851	-	GAACT	AT3G13110	4214399	4216302	Yes
3	4215882	4215886	-	AAACA	AT3G13110	4214399	4216302	Yes
3	4215912	4215916	-	AAACC	AT3G13110	4214399	4216302	Yes
3	4215993	4215997	-	AAACA	AT3G13110	4214399	4216302	Yes
3	4216179	4216183	-	AAACA	AT3G13110	4214399	4216302	Yes
3	4216191	4216195	-	AGACA	AT3G13110	4214399	4216302	Yes
3	4219509	4219513	-	AAACA	AT3G13120	4219310	4221666	Yes
3	4219572	4219576	-	AAACC	AT3G13120	4219310	4221666	Yes
3	4219607	4219611	-	AGACT	AT3G13120	4219310	4221666	Yes
3	4219668	4219672	-	AAACT	AT3G13120	4219310	4221666	Yes
3	4219736	4219740	-	AAACC	AT3G13120	4219310	4221666	Yes
3	4219927	4219931	-	GAACA	AT3G13120	4219310	4221666	Yes
3	4220006	4220010	-	GAACC	AT3G13120	4219310	4221666	Yes
3	4220037	4220041	-	GAACT	AT3G13120	4219310	4221666	Yes
3	4220066	4220070	-	AGACT	AT3G13120	4219310	4221666	Yes
3	4220070	4220074	-	GAACA	AT3G13120	4219310	4221666	Yes
3	4220180	4220184	-	AAACT	AT3G13120	4219310	4221666	Yes
3	4220185	4220189	-	AAACA	AT3G13120	4219310	4221666	Yes
3	4220218	4220222	-	AAACT	AT3G13120	4219310	4221666	Yes
3	4220279	4220283	-	AAACA	AT3G13120	4219310	4221666	Yes
3	4220370	4220374	-	AAACT	AT3G13120	4219310	4221666	Yes
3	4220412	4220416	-	GGACA	AT3G13120	4219310	4221666	Yes
3	4220525	4220529	-	AAACA	AT3G13120	4219310	4221666	Yes
3	4220558	4220562	-	GGACT	AT3G13120	4219310	4221666	Yes
3	4220850	4220854	-	AGACT	AT3G13120	4219310	4221666	Yes
3	4221003	4221007	-	AGACT	AT3G13120	4219310	4221666	Yes
3	4221010	4221014	-	AAACA	AT3G13120	4219310	4221666	Yes
3	4221222	4221226	-	AGACA	AT3G13120	4219310	4221666	Yes
3	4221312	4221316	-	GAACC	AT3G13120	4219310	4221666	Yes
3	4221384	4221388	-	AAACC	AT3G13120	4219310	4221666	Yes
3	4221450	4221454	-	AGACT	AT3G13120	4219310	4221666	Yes
3	4221592	4221596	-	AAACC	AT3G13120	4219310	4221666	Yes
3	4222983	4222987	+	AAACC	AT3G13130	4222912	4223759	No
3	4222997	4223001	+	AAACC	AT3G13130	4222912	4223759	No
3	4223020	4223024	+	AAACC	AT3G13130	4222912	4223759	No
3	4223148	4223152	+	AAACT	AT3G13130	4222912	4223759	No
3	4223221	4223225	+	AAACC	AT3G13130	4222912	4223759	No
3	4223255	4223259	+	AAACC	AT3G13130	4222912	4223759	No
3	4223330	4223334	+	GAACA	AT3G13130	4222912	4223759	No
3	4223377	4223381	+	AAACA	AT3G13130	4222912	4223759	No
3	4223387	4223391	+	AAACC	AT3G13130	4222912	4223759	No
3	4223394	4223398	+	GGACA	AT3G13130	4222912	4223759	No
3	4226703	4226707	-	GAACC	AT3G13140	4226654	4227528	No
3	4226839	4226843	-	AAACT	AT3G13140	4226654	4227528	No
3	4227006	4227010	-	GAACA	AT3G13140	4226654	4227528	No
3	4227063	4227067	-	AAACT	AT3G13140	4226654	4227528	No
3	4227246	4227250	-	GAACA	AT3G13140	4226654	4227528	No
3	4227327	4227331	-	AGACC	AT3G13140	4226654	4227528	No
3	4227404	4227408	-	GAACA	AT3G13140	4226654	4227528	No
3	4227411	4227415	-	AAACA	AT3G13140	4226654	4227528	No
3	4227481	4227485	-	AAACT	AT3G13140	4226654	4227528	No
3	4227804	4227808	-	GAACT	AT3G13150	4227737	4229752	No
3	4227859	4227863	-	AAACA	AT3G13150	4227737	4229752	No
3	4227919	4227923	-	GGACC	AT3G13150	4227737	4229752	No
3	4228010	4228014	-	GAACT	AT3G13150	4227737	4229752	No
3	4228040	4228044	-	GGACT	AT3G13150	4227737	4229752	No
3	4228070	4228074	-	GGACT	AT3G13150	4227737	4229752	No
3	4228100	4228104	-	GGACT	AT3G13150	4227737	4229752	No
3	4228115	4228119	-	GAACT	AT3G13150	4227737	4229752	No
3	4228163	4228167	-	AGACT	AT3G13150	4227737	4229752	No
3	4228193	4228197	-	AGACT	AT3G13150	4227737	4229752	No
3	4228223	4228227	-	AGACT	AT3G13150	4227737	4229752	No
3	4228253	4228257	-	AGACT	AT3G13150	4227737	4229752	No
3	4228289	4228293	-	GGACT	AT3G13150	4227737	4229752	No
3	4228359	4228363	-	AGACC	AT3G13150	4227737	4229752	No
3	4228392	4228396	-	AGACC	AT3G13150	4227737	4229752	No
3	4228415	4228419	-	AGACT	AT3G13150	4227737	4229752	No
3	4228513	4228517	-	AAACC	AT3G13150	4227737	4229752	No
3	4228523	4228527	-	GAACA	AT3G13150	4227737	4229752	No
3	4228546	4228550	-	AAACA	AT3G13150	4227737	4229752	No
3	4228758	4228762	-	AAACT	AT3G13150	4227737	4229752	No
3	4228802	4228806	-	GAACA	AT3G13150	4227737	4229752	No
3	4228975	4228979	-	GAACT	AT3G13150	4227737	4229752	No
3	4229094	4229098	-	AGACC	AT3G13150	4227737	4229752	No
3	4229163	4229167	-	GAACT	AT3G13150	4227737	4229752	No
3	4229174	4229178	-	AAACT	AT3G13150	4227737	4229752	No
3	4229200	4229204	-	AAACT	AT3G13150	4227737	4229752	No
3	4229212	4229216	-	GAACA	AT3G13150	4227737	4229752	No
3	4229365	4229369	-	GGACT	AT3G13150	4227737	4229752	No
3	4229532	4229536	-	AAACC	AT3G13150	4227737	4229752	No
3	4229545	4229549	-	AAACC	AT3G13150	4227737	4229752	No
3	4229672	4229676	-	AAACC	AT3G13150	4227737	4229752	No
3	4229679	4229683	-	AAACC	AT3G13150	4227737	4229752	No
3	4229710	4229714	-	AGACC	AT3G13150	4227737	4229752	No
3	4229892	4229896	-	GAACT	AT3G13160	4229829	4231408	Yes
3	4229920	4229924	-	AAACT	AT3G13160	4229829	4231408	Yes
3	4230340	4230344	-	AAACC	AT3G13160	4229829	4231408	Yes
3	4230361	4230365	-	AAACT	AT3G13160	4229829	4231408	Yes
3	4230409	4230413	-	GGACT	AT3G13160	4229829	4231408	Yes
3	4230440	4230444	-	AGACA	AT3G13160	4229829	4231408	Yes
3	4230481	4230485	-	GAACA	AT3G13160	4229829	4231408	Yes
3	4230550	4230554	-	AAACC	AT3G13160	4229829	4231408	Yes
3	4230563	4230567	-	GAACA	AT3G13160	4229829	4231408	Yes
3	4230655	4230659	-	GAACC	AT3G13160	4229829	4231408	Yes
3	4230719	4230723	-	GAACT	AT3G13160	4229829	4231408	Yes
3	4230759	4230763	-	GAACA	AT3G13160	4229829	4231408	Yes
3	4230770	4230774	-	AAACT	AT3G13160	4229829	4231408	Yes
3	4230872	4230876	-	AAACA	AT3G13160	4229829	4231408	Yes
3	4230884	4230888	-	GAACA	AT3G13160	4229829	4231408	Yes
3	4230948	4230952	-	GAACC	AT3G13160	4229829	4231408	Yes
3	4231063	4231067	-	AAACC	AT3G13160	4229829	4231408	Yes
3	4231199	4231203	-	AAACC	AT3G13160	4229829	4231408	Yes
3	4231229	4231233	-	GAACA	AT3G13160	4229829	4231408	Yes
3	4231237	4231241	-	AAACC	AT3G13160	4229829	4231408	Yes
3	4231276	4231280	-	AAACC	AT3G13160	4229829	4231408	Yes
3	4231445	4231449	-	GAACA	AT3G13170	4231395	4234206	No
3	4231453	4231457	-	GGACA	AT3G13170	4231395	4234206	No
3	4231475	4231479	-	AAACC	AT3G13170	4231395	4234206	No
3	4231681	4231685	-	GAACT	AT3G13170	4231395	4234206	No
3	4231722	4231726	-	AAACT	AT3G13170	4231395	4234206	No
3	4231767	4231771	-	AAACT	AT3G13170	4231395	4234206	No
3	4231829	4231833	-	GAACT	AT3G13170	4231395	4234206	No
3	4231844	4231848	-	GGACA	AT3G13170	4231395	4234206	No
3	4231921	4231925	-	AAACA	AT3G13170	4231395	4234206	No
3	4231965	4231969	-	AAACA	AT3G13170	4231395	4234206	No
3	4231990	4231994	-	AGACT	AT3G13170	4231395	4234206	No
3	4232094	4232098	-	GAACC	AT3G13170	4231395	4234206	No
3	4232171	4232175	-	GAACT	AT3G13170	4231395	4234206	No
3	4232361	4232365	-	AGACA	AT3G13170	4231395	4234206	No
3	4232550	4232554	-	GAACC	AT3G13170	4231395	4234206	No
3	4232665	4232669	-	AGACC	AT3G13170	4231395	4234206	No
3	4232678	4232682	-	AAACA	AT3G13170	4231395	4234206	No
3	4232754	4232758	-	GAACT	AT3G13170	4231395	4234206	No
3	4232968	4232972	-	GAACA	AT3G13170	4231395	4234206	No
3	4232985	4232989	-	GAACA	AT3G13170	4231395	4234206	No
3	4232994	4232998	-	AAACA	AT3G13170	4231395	4234206	No
3	4233316	4233320	-	GGACC	AT3G13170	4231395	4234206	No
3	4233527	4233531	-	AGACA	AT3G13170	4231395	4234206	No
3	4233673	4233677	-	AAACC	AT3G13170	4231395	4234206	No
3	4233680	4233684	-	GAACC	AT3G13170	4231395	4234206	No
3	4233716	4233720	-	AAACC	AT3G13170	4231395	4234206	No
3	4233771	4233775	-	AGACC	AT3G13170	4231395	4234206	No
3	4233777	4233781	-	AAACT	AT3G13170	4231395	4234206	No
3	4233820	4233824	-	AGACA	AT3G13170	4231395	4234206	No
3	4233934	4233938	-	GAACT	AT3G13170	4231395	4234206	No
3	4234201	4234205	-	AAACT	AT3G13170	4231395	4234206	No
3	4235250	4235254	-	AGACC	AT3G13175	4235075	4235814	No
3	4235267	4235271	-	AAACT	AT3G13175	4235075	4235814	No
3	4235292	4235296	-	AGACA	AT3G13175	4235075	4235814	No
3	4235303	4235307	-	GGACA	AT3G13175	4235075	4235814	No
3	4235606	4235610	-	AGACT	AT3G13175	4235075	4235814	No
3	4235699	4235703	-	AGACA	AT3G13175	4235075	4235814	No
3	4235714	4235718	-	AGACA	AT3G13175	4235075	4235814	No
3	4235781	4235785	-	AAACA	AT3G13175	4235075	4235814	No
3	4235809	4235813	-	AAACA	AT3G13175	4235075	4235814	No
3	4236003	4236007	-	GGACA	AT3G13180	4235950	4240116	Yes
3	4236206	4236210	-	AAACT	AT3G13180	4235950	4240116	Yes
3	4236254	4236258	-	AAACA	AT3G13180	4235950	4240116	Yes
3	4236372	4236376	-	AAACA	AT3G13180	4235950	4240116	Yes
3	4236382	4236386	-	AAACC	AT3G13180	4235950	4240116	Yes
3	4236534	4236538	-	AGACA	AT3G13180	4235950	4240116	Yes
3	4236577	4236581	-	AGACC	AT3G13180	4235950	4240116	Yes
3	4236624	4236628	-	AGACT	AT3G13180	4235950	4240116	Yes
3	4236684	4236688	-	AAACA	AT3G13180	4235950	4240116	Yes
3	4236766	4236770	-	AAACT	AT3G13180	4235950	4240116	Yes
3	4236785	4236789	-	GGACA	AT3G13180	4235950	4240116	Yes
3	4236793	4236797	-	AAACT	AT3G13180	4235950	4240116	Yes
3	4236800	4236804	-	GAACC	AT3G13180	4235950	4240116	Yes
3	4236945	4236949	-	GGACT	AT3G13180	4235950	4240116	Yes
3	4236995	4236999	-	AAACC	AT3G13180	4235950	4240116	Yes
3	4237120	4237124	-	GGACT	AT3G13180	4235950	4240116	Yes
3	4237146	4237150	-	AGACA	AT3G13180	4235950	4240116	Yes
3	4237216	4237220	-	AAACT	AT3G13180	4235950	4240116	Yes
3	4237224	4237228	-	AAACT	AT3G13180	4235950	4240116	Yes
3	4237259	4237263	-	AAACT	AT3G13180	4235950	4240116	Yes
3	4237316	4237320	-	AGACC	AT3G13180	4235950	4240116	Yes
3	4237364	4237368	-	AGACC	AT3G13180	4235950	4240116	Yes
3	4237416	4237420	-	AAACC	AT3G13180	4235950	4240116	Yes
3	4237437	4237441	-	GGACT	AT3G13180	4235950	4240116	Yes
3	4237563	4237567	-	GGACT	AT3G13180	4235950	4240116	Yes
3	4237650	4237654	-	AGACC	AT3G13180	4235950	4240116	Yes
3	4237765	4237769	-	AAACA	AT3G13180	4235950	4240116	Yes
3	4237881	4237885	-	AAACC	AT3G13180	4235950	4240116	Yes
3	4237952	4237956	-	AAACA	AT3G13180	4235950	4240116	Yes
3	4237970	4237974	-	AGACC	AT3G13180	4235950	4240116	Yes
3	4237985	4237989	-	GGACA	AT3G13180	4235950	4240116	Yes
3	4238031	4238035	-	AGACA	AT3G13180	4235950	4240116	Yes
3	4238209	4238213	-	AAACT	AT3G13180	4235950	4240116	Yes
3	4238248	4238252	-	GAACA	AT3G13180	4235950	4240116	Yes
3	4238266	4238270	-	GAACA	AT3G13180	4235950	4240116	Yes
3	4238324	4238328	-	GAACT	AT3G13180	4235950	4240116	Yes
3	4238536	4238540	-	AAACT	AT3G13180	4235950	4240116	Yes
3	4238540	4238544	-	AAACA	AT3G13180	4235950	4240116	Yes
3	4238578	4238582	-	AAACT	AT3G13180	4235950	4240116	Yes
3	4238609	4238613	-	AAACT	AT3G13180	4235950	4240116	Yes
3	4238648	4238652	-	AGACC	AT3G13180	4235950	4240116	Yes
3	4238965	4238969	-	AAACC	AT3G13180	4235950	4240116	Yes
3	4238972	4238976	-	AAACC	AT3G13180	4235950	4240116	Yes
3	4238990	4238994	-	AAACT	AT3G13180	4235950	4240116	Yes
3	4239010	4239014	-	AGACT	AT3G13180	4235950	4240116	Yes
3	4239019	4239023	-	AGACT	AT3G13180	4235950	4240116	Yes
3	4239073	4239077	-	GAACC	AT3G13180	4235950	4240116	Yes
3	4239090	4239094	-	GAACA	AT3G13180	4235950	4240116	Yes
3	4239150	4239154	-	GAACA	AT3G13180	4235950	4240116	Yes
3	4239179	4239183	-	AAACA	AT3G13180	4235950	4240116	Yes
3	4239245	4239249	-	AGACT	AT3G13180	4235950	4240116	Yes
3	4239267	4239271	-	GAACA	AT3G13180	4235950	4240116	Yes
3	4239302	4239306	-	AGACT	AT3G13180	4235950	4240116	Yes
3	4239331	4239335	-	GGACT	AT3G13180	4235950	4240116	Yes
3	4239346	4239350	-	GGACT	AT3G13180	4235950	4240116	Yes
3	4239872	4239876	-	AAACC	AT3G13180	4235950	4240116	Yes
3	4239880	4239884	-	AGACT	AT3G13180	4235950	4240116	Yes
3	4239889	4239893	-	GAACC	AT3G13180	4235950	4240116	Yes
3	4240053	4240057	-	AAACC	AT3G13180	4235950	4240116	Yes
3	4240096	4240100	-	GAACT	AT3G13180	4235950	4240116	Yes
3	4240376	4240380	+	AGACT	AT3G13190	4240139	4242008	No
3	4240382	4240386	+	AAACT	AT3G13190	4240139	4242008	No
3	4240656	4240660	+	AAACA	AT3G13190	4240139	4242008	No
3	4240710	4240714	+	AGACA	AT3G13190	4240139	4242008	No
3	4240814	4240818	+	AAACA	AT3G13190	4240139	4242008	No
3	4240829	4240833	+	GGACA	AT3G13190	4240139	4242008	No
3	4240960	4240964	+	AGACA	AT3G13190	4240139	4242008	No
3	4241026	4241030	+	AGACC	AT3G13190	4240139	4242008	No
3	4241049	4241053	+	GAACT	AT3G13190	4240139	4242008	No
3	4241108	4241112	+	GAACA	AT3G13190	4240139	4242008	No
3	4241344	4241348	+	AAACA	AT3G13190	4240139	4242008	No
3	4241359	4241363	+	AAACC	AT3G13190	4240139	4242008	No
3	4241433	4241437	+	GAACA	AT3G13190	4240139	4242008	No
3	4241527	4241531	+	AGACA	AT3G13190	4240139	4242008	No
3	4241557	4241561	+	AAACA	AT3G13190	4240139	4242008	No
3	4241566	4241570	+	AGACA	AT3G13190	4240139	4242008	No
3	4241760	4241764	+	AAACC	AT3G13190	4240139	4242008	No
3	4241843	4241847	+	GAACT	AT3G13190	4240139	4242008	No
3	4241946	4241950	+	AAACA	AT3G13190	4240139	4242008	No
3	4241984	4241988	+	AAACA	AT3G13190	4240139	4242008	No
3	4241990	4241994	+	AAACA	AT3G13190	4240139	4242008	No
3	4242381	4242385	+	AAACT	AT3G13200	4242100	4244173	Yes
3	4242415	4242419	+	AGACT	AT3G13200	4242100	4244173	Yes
3	4242437	4242441	+	AAACT	AT3G13200	4242100	4244173	Yes
3	4242631	4242635	+	GGACT	AT3G13200	4242100	4244173	Yes
3	4242773	4242777	+	GAACT	AT3G13200	4242100	4244173	Yes
3	4242821	4242825	+	AGACA	AT3G13200	4242100	4244173	Yes
3	4242838	4242842	+	AGACA	AT3G13200	4242100	4244173	Yes
3	4242892	4242896	+	GGACT	AT3G13200	4242100	4244173	Yes
3	4243057	4243061	+	AGACT	AT3G13200	4242100	4244173	Yes
3	4243222	4243226	+	AGACT	AT3G13200	4242100	4244173	Yes
3	4243281	4243285	+	AGACC	AT3G13200	4242100	4244173	Yes
3	4243472	4243476	+	GAACT	AT3G13200	4242100	4244173	Yes
3	4243589	4243593	+	AAACA	AT3G13200	4242100	4244173	Yes
3	4243702	4243706	+	GAACT	AT3G13200	4242100	4244173	Yes
3	4243716	4243720	+	AAACC	AT3G13200	4242100	4244173	Yes
3	4243877	4243881	+	AAACC	AT3G13200	4242100	4244173	Yes
3	4244068	4244072	+	AAACA	AT3G13200	4242100	4244173	Yes
3	4244099	4244103	+	AAACT	AT3G13200	4242100	4244173	Yes
3	4244172	4244176	+	AGACT	AT3G13200	4242100	4244173	Yes
3	4245010	4245014	+	AAACA	AT3G13210	4244900	4247846	No
3	4245015	4245019	+	AGACT	AT3G13210	4244900	4247846	No
3	4245102	4245106	+	AGACA	AT3G13210	4244900	4247846	No
3	4245137	4245141	+	AGACT	AT3G13210	4244900	4247846	No
3	4245163	4245167	+	AGACC	AT3G13210	4244900	4247846	No
3	4245187	4245191	+	GAACA	AT3G13210	4244900	4247846	No
3	4245292	4245296	+	GAACC	AT3G13210	4244900	4247846	No
3	4245334	4245338	+	GAACA	AT3G13210	4244900	4247846	No
3	4245397	4245401	+	GGACC	AT3G13210	4244900	4247846	No
3	4245434	4245438	+	AAACT	AT3G13210	4244900	4247846	No
3	4245458	4245462	+	AGACA	AT3G13210	4244900	4247846	No
3	4245527	4245531	+	GAACT	AT3G13210	4244900	4247846	No
3	4245740	4245744	+	GAACA	AT3G13210	4244900	4247846	No
3	4245818	4245822	+	AAACA	AT3G13210	4244900	4247846	No
3	4245898	4245902	+	GAACC	AT3G13210	4244900	4247846	No
3	4245907	4245911	+	GAACT	AT3G13210	4244900	4247846	No
3	4245945	4245949	+	AGACT	AT3G13210	4244900	4247846	No
3	4245955	4245959	+	GAACA	AT3G13210	4244900	4247846	No
3	4246158	4246162	+	GAACT	AT3G13210	4244900	4247846	No
3	4246383	4246387	+	AAACT	AT3G13210	4244900	4247846	No
3	4246423	4246427	+	AGACT	AT3G13210	4244900	4247846	No
3	4246450	4246454	+	AAACT	AT3G13210	4244900	4247846	No
3	4246719	4246723	+	GAACT	AT3G13210	4244900	4247846	No
3	4246837	4246841	+	AAACA	AT3G13210	4244900	4247846	No
3	4246846	4246850	+	GAACT	AT3G13210	4244900	4247846	No
3	4246863	4246867	+	GAACT	AT3G13210	4244900	4247846	No
3	4246889	4246893	+	AGACA	AT3G13210	4244900	4247846	No
3	4246959	4246963	+	AGACT	AT3G13210	4244900	4247846	No
3	4246967	4246971	+	GAACC	AT3G13210	4244900	4247846	No
3	4247048	4247052	+	GGACA	AT3G13210	4244900	4247846	No
3	4247068	4247072	+	AGACT	AT3G13210	4244900	4247846	No
3	4247076	4247080	+	GGACC	AT3G13210	4244900	4247846	No
3	4247137	4247141	+	GAACA	AT3G13210	4244900	4247846	No
3	4247326	4247330	+	AGACT	AT3G13210	4244900	4247846	No
3	4247621	4247625	+	AGACA	AT3G13210	4244900	4247846	No
3	4247952	4247956	-	AAACA	AT3G13220	4247675	4250703	No
3	4248053	4248057	-	GAACT	AT3G13220	4247675	4250703	No
3	4248075	4248079	-	AAACT	AT3G13220	4247675	4250703	No
3	4248109	4248113	-	GGACA	AT3G13220	4247675	4250703	No
3	4248248	4248252	-	GAACT	AT3G13220	4247675	4250703	No
3	4248312	4248316	-	AAACT	AT3G13220	4247675	4250703	No
3	4248459	4248463	-	AAACA	AT3G13220	4247675	4250703	No
3	4248564	4248568	-	GAACA	AT3G13220	4247675	4250703	No
3	4248671	4248675	-	AGACT	AT3G13220	4247675	4250703	No
3	4248757	4248761	-	GGACA	AT3G13220	4247675	4250703	No
3	4248865	4248869	-	AAACT	AT3G13220	4247675	4250703	No
3	4248878	4248882	-	AGACC	AT3G13220	4247675	4250703	No
3	4248903	4248907	-	AGACA	AT3G13220	4247675	4250703	No
3	4249002	4249006	-	GAACA	AT3G13220	4247675	4250703	No
3	4249044	4249048	-	GGACT	AT3G13220	4247675	4250703	No
3	4249049	4249053	-	GGACT	AT3G13220	4247675	4250703	No
3	4249133	4249137	-	AGACT	AT3G13220	4247675	4250703	No
3	4249137	4249141	-	AGACA	AT3G13220	4247675	4250703	No
3	4249150	4249154	-	AAACA	AT3G13220	4247675	4250703	No
3	4249186	4249190	-	GGACT	AT3G13220	4247675	4250703	No
3	4249265	4249269	-	AAACT	AT3G13220	4247675	4250703	No
3	4249281	4249285	-	GAACT	AT3G13220	4247675	4250703	No
3	4249300	4249304	-	AGACA	AT3G13220	4247675	4250703	No
3	4249311	4249315	-	GGACA	AT3G13220	4247675	4250703	No
3	4249324	4249328	-	AGACT	AT3G13220	4247675	4250703	No
3	4249345	4249349	-	GAACC	AT3G13220	4247675	4250703	No
3	4249425	4249429	-	GGACA	AT3G13220	4247675	4250703	No
3	4249502	4249506	-	GGACC	AT3G13220	4247675	4250703	No
3	4249628	4249632	-	AAACT	AT3G13220	4247675	4250703	No
3	4249652	4249656	-	GGACT	AT3G13220	4247675	4250703	No
3	4249771	4249775	-	GGACA	AT3G13220	4247675	4250703	No
3	4249793	4249797	-	AAACA	AT3G13220	4247675	4250703	No
3	4249811	4249815	-	AAACT	AT3G13220	4247675	4250703	No
3	4249818	4249822	-	AAACA	AT3G13220	4247675	4250703	No
3	4249833	4249837	-	AGACA	AT3G13220	4247675	4250703	No
3	4249866	4249870	-	AGACT	AT3G13220	4247675	4250703	No
3	4249879	4249883	-	AGACC	AT3G13220	4247675	4250703	No
3	4249964	4249968	-	GAACA	AT3G13220	4247675	4250703	No
3	4249988	4249992	-	AGACT	AT3G13220	4247675	4250703	No
3	4250014	4250018	-	AGACC	AT3G13220	4247675	4250703	No
3	4250232	4250236	-	AAACA	AT3G13220	4247675	4250703	No
3	4250364	4250368	-	AAACA	AT3G13220	4247675	4250703	No
3	4250375	4250379	-	AAACC	AT3G13220	4247675	4250703	No
3	4250396	4250400	-	AAACA	AT3G13220	4247675	4250703	No
3	4250463	4250467	-	AGACA	AT3G13220	4247675	4250703	No
3	4250589	4250593	-	AAACC	AT3G13220	4247675	4250703	No
3	4251025	4251029	-	GGACA	AT3G13222	4250958	4254278	Yes
3	4251103	4251107	-	AAACC	AT3G13222	4250958	4254278	Yes
3	4251152	4251156	-	GGACA	AT3G13222	4250958	4254278	Yes
3	4251295	4251299	-	AAACA	AT3G13222	4250958	4254278	Yes
3	4251308	4251312	-	GAACA	AT3G13222	4250958	4254278	Yes
3	4251348	4251352	-	GGACC	AT3G13222	4250958	4254278	Yes
3	4251357	4251361	-	GAACC	AT3G13222	4250958	4254278	Yes
3	4251362	4251366	-	GGACT	AT3G13222	4250958	4254278	Yes
3	4251401	4251405	-	AAACA	AT3G13222	4250958	4254278	Yes
3	4251588	4251592	-	GGACC	AT3G13222	4250958	4254278	Yes
3	4251604	4251608	-	AAACA	AT3G13222	4250958	4254278	Yes
3	4251709	4251713	-	AAACT	AT3G13222	4250958	4254278	Yes
3	4251729	4251733	-	AAACC	AT3G13222	4250958	4254278	Yes
3	4251750	4251754	-	GAACT	AT3G13222	4250958	4254278	Yes
3	4252035	4252039	-	GAACA	AT3G13222	4250958	4254278	Yes
3	4252147	4252151	-	AGACA	AT3G13222	4250958	4254278	Yes
3	4252211	4252215	-	AAACT	AT3G13222	4250958	4254278	Yes
3	4252312	4252316	-	AAACT	AT3G13222	4250958	4254278	Yes
3	4252446	4252450	-	GGACA	AT3G13222	4250958	4254278	Yes
3	4252674	4252678	-	GAACA	AT3G13222	4250958	4254278	Yes
3	4252830	4252834	-	AAACT	AT3G13222	4250958	4254278	Yes
3	4252960	4252964	-	GAACA	AT3G13222	4250958	4254278	Yes
3	4252970	4252974	-	GGACA	AT3G13222	4250958	4254278	Yes
3	4252979	4252983	-	GGACA	AT3G13222	4250958	4254278	Yes
3	4253045	4253049	-	GAACC	AT3G13222	4250958	4254278	Yes
3	4253149	4253153	-	AAACC	AT3G13222	4250958	4254278	Yes
3	4253190	4253194	-	GAACT	AT3G13222	4250958	4254278	Yes
3	4253310	4253314	-	AAACT	AT3G13222	4250958	4254278	Yes
3	4253362	4253366	-	GAACT	AT3G13222	4250958	4254278	Yes
3	4253375	4253379	-	GGACT	AT3G13222	4250958	4254278	Yes
3	4253603	4253607	-	AGACA	AT3G13222	4250958	4254278	Yes
3	4253746	4253750	-	AAACT	AT3G13222	4250958	4254278	Yes
3	4254051	4254055	-	AGACC	AT3G13222	4250958	4254278	Yes
3	4254112	4254116	-	AAACA	AT3G13222	4250958	4254278	Yes
3	4254134	4254138	-	AAACA	AT3G13222	4250958	4254278	Yes
3	4254144	4254148	-	AAACC	AT3G13222	4250958	4254278	Yes
3	4254764	4254768	+	AGACA	AT3G13224	4254726	4257409	Yes
3	4254782	4254786	+	AAACC	AT3G13224	4254726	4257409	Yes
3	4254827	4254831	+	AAACT	AT3G13224	4254726	4257409	Yes
3	4255072	4255076	+	AGACA	AT3G13224	4254726	4257409	Yes
3	4255171	4255175	+	AGACC	AT3G13224	4254726	4257409	Yes
3	4255292	4255296	+	GGACA	AT3G13224	4254726	4257409	Yes
3	4255379	4255383	+	AAACA	AT3G13224	4254726	4257409	Yes
3	4255480	4255484	+	GAACA	AT3G13224	4254726	4257409	Yes
3	4255499	4255503	+	GGACT	AT3G13224	4254726	4257409	Yes
3	4255536	4255540	+	GGACA	AT3G13224	4254726	4257409	Yes
3	4255544	4255548	+	AAACA	AT3G13224	4254726	4257409	Yes
3	4255594	4255598	+	AGACC	AT3G13224	4254726	4257409	Yes
3	4255688	4255692	+	GAACT	AT3G13224	4254726	4257409	Yes
3	4255696	4255700	+	GGACT	AT3G13224	4254726	4257409	Yes
3	4255744	4255748	+	AGACC	AT3G13224	4254726	4257409	Yes
3	4255752	4255756	+	AAACA	AT3G13224	4254726	4257409	Yes
3	4255756	4255760	+	AAACA	AT3G13224	4254726	4257409	Yes
3	4255828	4255832	+	AAACA	AT3G13224	4254726	4257409	Yes
3	4255846	4255850	+	AGACA	AT3G13224	4254726	4257409	Yes
3	4256100	4256104	+	GAACC	AT3G13224	4254726	4257409	Yes
3	4256117	4256121	+	AAACC	AT3G13224	4254726	4257409	Yes
3	4256190	4256194	+	GGACC	AT3G13224	4254726	4257409	Yes
3	4256367	4256371	+	GAACC	AT3G13224	4254726	4257409	Yes
3	4256397	4256401	+	GGACC	AT3G13224	4254726	4257409	Yes
3	4256748	4256752	+	GGACA	AT3G13224	4254726	4257409	Yes
3	4256849	4256853	+	AGACT	AT3G13224	4254726	4257409	Yes
3	4257069	4257073	+	GAACA	AT3G13224	4254726	4257409	Yes
3	4257274	4257278	+	AGACA	AT3G13224	4254726	4257409	Yes
3	4257391	4257395	+	AAACT	AT3G13224	4254726	4257409	Yes
3	4257990	4257994	+	AAACA	AT3G13227	4257882	4258648	No
3	4258020	4258024	+	AAACA	AT3G13227	4257882	4258648	No
3	4258076	4258080	+	AAACT	AT3G13227	4257882	4258648	No
3	4258086	4258090	+	AGACA	AT3G13227	4257882	4258648	No
3	4258121	4258125	+	AGACA	AT3G13227	4257882	4258648	No
3	4258216	4258220	+	AAACT	AT3G13227	4257882	4258648	No
3	4258283	4258287	+	GGACT	AT3G13227	4257882	4258648	No
3	4258342	4258346	+	AGACT	AT3G13227	4257882	4258648	No
3	4258544	4258548	+	AGACC	AT3G13227	4257882	4258648	No
3	4258570	4258574	+	GAACA	AT3G13227	4257882	4258648	No
3	4258581	4258585	+	AAACC	AT3G13227	4257882	4258648	No
3	4258666	4258670	-	AAACA	AT3G13225	4258667	4262916	Yes
3	4258689	4258693	-	AAACT	AT3G13225	4258667	4262916	Yes
3	4258806	4258810	-	AGACA	AT3G13225	4258667	4262916	Yes
3	4258925	4258929	-	GAACC	AT3G13225	4258667	4262916	Yes
3	4258943	4258947	-	GGACA	AT3G13225	4258667	4262916	Yes
3	4258952	4258956	-	AAACC	AT3G13225	4258667	4262916	Yes
3	4259038	4259042	-	AAACA	AT3G13225	4258667	4262916	Yes
3	4259128	4259132	-	AAACT	AT3G13225	4258667	4262916	Yes
3	4259143	4259147	-	AAACC	AT3G13225	4258667	4262916	Yes
3	4259162	4259166	-	AGACC	AT3G13225	4258667	4262916	Yes
3	4259257	4259261	-	AAACA	AT3G13225	4258667	4262916	Yes
3	4259344	4259348	-	AGACA	AT3G13225	4258667	4262916	Yes
3	4259502	4259506	-	AAACT	AT3G13225	4258667	4262916	Yes
3	4259535	4259539	-	AAACA	AT3G13225	4258667	4262916	Yes
3	4259621	4259625	-	AAACA	AT3G13225	4258667	4262916	Yes
3	4259633	4259637	-	GGACA	AT3G13225	4258667	4262916	Yes
3	4259747	4259751	-	AAACT	AT3G13225	4258667	4262916	Yes
3	4259872	4259876	-	AAACA	AT3G13225	4258667	4262916	Yes
3	4260029	4260033	-	AAACT	AT3G13225	4258667	4262916	Yes
3	4260279	4260283	-	GAACC	AT3G13225	4258667	4262916	Yes
3	4260292	4260296	-	AGACA	AT3G13225	4258667	4262916	Yes
3	4260395	4260399	-	AAACA	AT3G13225	4258667	4262916	Yes
3	4260576	4260580	-	AAACA	AT3G13225	4258667	4262916	Yes
3	4260664	4260668	-	GGACA	AT3G13225	4258667	4262916	Yes
3	4260728	4260732	-	AAACT	AT3G13225	4258667	4262916	Yes
3	4260735	4260739	-	GAACC	AT3G13225	4258667	4262916	Yes
3	4260807	4260811	-	AAACA	AT3G13225	4258667	4262916	Yes
3	4260847	4260851	-	GGACA	AT3G13225	4258667	4262916	Yes
3	4260876	4260880	-	AGACA	AT3G13225	4258667	4262916	Yes
3	4260928	4260932	-	GAACT	AT3G13225	4258667	4262916	Yes
3	4260997	4261001	-	AGACC	AT3G13225	4258667	4262916	Yes
3	4261182	4261186	-	GGACC	AT3G13225	4258667	4262916	Yes
3	4261206	4261210	-	AGACT	AT3G13225	4258667	4262916	Yes
3	4261237	4261241	-	GAACT	AT3G13225	4258667	4262916	Yes
3	4261272	4261276	-	AAACA	AT3G13225	4258667	4262916	Yes
3	4261315	4261319	-	GAACT	AT3G13225	4258667	4262916	Yes
3	4261355	4261359	-	GAACC	AT3G13225	4258667	4262916	Yes
3	4261417	4261421	-	GGACT	AT3G13225	4258667	4262916	Yes
3	4261435	4261439	-	AAACT	AT3G13225	4258667	4262916	Yes
3	4261468	4261472	-	AAACT	AT3G13225	4258667	4262916	Yes
3	4261477	4261481	-	AAACT	AT3G13225	4258667	4262916	Yes
3	4261603	4261607	-	AGACA	AT3G13225	4258667	4262916	Yes
3	4261611	4261615	-	AAACA	AT3G13225	4258667	4262916	Yes
3	4261616	4261620	-	GGACT	AT3G13225	4258667	4262916	Yes
3	4261657	4261661	-	AAACT	AT3G13225	4258667	4262916	Yes
3	4261702	4261706	-	AGACA	AT3G13225	4258667	4262916	Yes
3	4261769	4261773	-	GGACA	AT3G13225	4258667	4262916	Yes
3	4261985	4261989	-	AAACA	AT3G13225	4258667	4262916	Yes
3	4262258	4262262	-	GGACT	AT3G13225	4258667	4262916	Yes
3	4262313	4262317	-	AGACA	AT3G13225	4258667	4262916	Yes
3	4262485	4262489	-	AAACA	AT3G13225	4258667	4262916	Yes
3	4262489	4262493	-	GAACA	AT3G13225	4258667	4262916	Yes
3	4262774	4262778	-	GAACC	AT3G13225	4258667	4262916	Yes
3	4264197	4264201	-	AAACT	AT3G13226	4264194	4266388	No
3	4264387	4264391	-	GAACT	AT3G13226	4264194	4266388	No
3	4264532	4264536	-	AAACT	AT3G13226	4264194	4266388	No
3	4264541	4264545	-	AAACT	AT3G13226	4264194	4266388	No
3	4264555	4264559	-	AGACT	AT3G13226	4264194	4266388	No
3	4264600	4264604	-	GGACC	AT3G13226	4264194	4266388	No
3	4264627	4264631	-	AAACC	AT3G13226	4264194	4266388	No
3	4264632	4264636	-	GAACT	AT3G13226	4264194	4266388	No
3	4264699	4264703	-	AGACT	AT3G13226	4264194	4266388	No
3	4264831	4264835	-	AAACA	AT3G13226	4264194	4266388	No
3	4264846	4264850	-	GGACC	AT3G13226	4264194	4266388	No
3	4264964	4264968	-	AAACC	AT3G13226	4264194	4266388	No
3	4265357	4265361	-	AAACC	AT3G13226	4264194	4266388	No
3	4265388	4265392	-	GAACA	AT3G13226	4264194	4266388	No
3	4265406	4265410	-	AAACT	AT3G13226	4264194	4266388	No
3	4265427	4265431	-	AAACA	AT3G13226	4264194	4266388	No
3	4265436	4265440	-	AGACA	AT3G13226	4264194	4266388	No
3	4265564	4265568	-	AGACT	AT3G13226	4264194	4266388	No
3	4265635	4265639	-	GGACA	AT3G13226	4264194	4266388	No
3	4265913	4265917	-	AGACA	AT3G13226	4264194	4266388	No
3	4266169	4266173	-	AAACT	AT3G13226	4264194	4266388	No
3	4266276	4266280	-	AAACT	AT3G13226	4264194	4266388	No
3	4266332	4266336	-	AAACT	AT3G13226	4264194	4266388	No
3	4266352	4266356	-	AAACT	AT3G13226	4264194	4266388	No
3	4267126	4267130	+	AAACC	AT3G13228	4266964	4268251	No
3	4267175	4267179	+	AAACT	AT3G13228	4266964	4268251	No
3	4267216	4267220	+	GAACT	AT3G13228	4266964	4268251	No
3	4267468	4267472	+	AAACA	AT3G13228	4266964	4268251	No
3	4267480	4267484	+	GAACC	AT3G13228	4266964	4268251	No
3	4267602	4267606	+	AGACT	AT3G13228	4266964	4268251	No
3	4267763	4267767	+	AGACT	AT3G13228	4266964	4268251	No
3	4267802	4267806	+	AGACC	AT3G13228	4266964	4268251	No
3	4267822	4267826	+	GGACC	AT3G13228	4266964	4268251	No
3	4267834	4267838	+	AAACT	AT3G13228	4266964	4268251	No
3	4267954	4267958	+	GGACA	AT3G13228	4266964	4268251	No
3	4267994	4267998	+	AGACC	AT3G13228	4266964	4268251	No
3	4268054	4268058	+	GAACT	AT3G13228	4266964	4268251	No
3	4268080	4268084	+	GAACA	AT3G13228	4266964	4268251	No
3	4268219	4268223	+	GGACT	AT3G13228	4266964	4268251	No
3	4268591	4268595	-	GAACT	AT3G13229	4268382	4269691	No
3	4268759	4268763	-	GAACC	AT3G13229	4268382	4269691	No
3	4268926	4268930	-	AAACA	AT3G13229	4268382	4269691	No
3	4269011	4269015	-	GAACA	AT3G13229	4268382	4269691	No
3	4269051	4269055	-	GAACC	AT3G13229	4268382	4269691	No
3	4269149	4269153	-	GAACC	AT3G13229	4268382	4269691	No
3	4269159	4269163	-	GAACT	AT3G13229	4268382	4269691	No
3	4269205	4269209	-	GAACT	AT3G13229	4268382	4269691	No
3	4269346	4269350	-	AAACC	AT3G13229	4268382	4269691	No
3	4269379	4269383	-	AAACA	AT3G13229	4268382	4269691	No
3	4269452	4269456	-	AAACA	AT3G13229	4268382	4269691	No
3	4269472	4269476	-	AGACC	AT3G13229	4268382	4269691	No
3	4269514	4269518	-	AAACC	AT3G13229	4268382	4269691	No
3	4269553	4269557	-	GAACA	AT3G13229	4268382	4269691	No
3	4269585	4269589	-	AAACA	AT3G13229	4268382	4269691	No
3	4269615	4269619	-	AAACC	AT3G13229	4268382	4269691	No
3	4269621	4269625	-	AAACA	AT3G13229	4268382	4269691	No
3	4269625	4269629	-	AAACA	AT3G13229	4268382	4269691	No
3	4269658	4269662	-	AAACT	AT3G13229	4268382	4269691	No
3	4269956	4269960	+	AAACC	AT3G13230	4269943	4271375	Yes
3	4269970	4269974	+	AAACC	AT3G13230	4269943	4271375	Yes
3	4269981	4269985	+	AAACA	AT3G13230	4269943	4271375	Yes
3	4269988	4269992	+	AAACA	AT3G13230	4269943	4271375	Yes
3	4270336	4270340	+	AAACT	AT3G13230	4269943	4271375	Yes
3	4270451	4270455	+	AGACA	AT3G13230	4269943	4271375	Yes
3	4270466	4270470	+	GAACT	AT3G13230	4269943	4271375	Yes
3	4270486	4270490	+	AAACC	AT3G13230	4269943	4271375	Yes
3	4270563	4270567	+	AAACC	AT3G13230	4269943	4271375	Yes
3	4270673	4270677	+	AAACC	AT3G13230	4269943	4271375	Yes
3	4270823	4270827	+	AGACT	AT3G13230	4269943	4271375	Yes
3	4270883	4270887	+	AGACA	AT3G13230	4269943	4271375	Yes
3	4270902	4270906	+	GAACT	AT3G13230	4269943	4271375	Yes
3	4270932	4270936	+	AGACA	AT3G13230	4269943	4271375	Yes
3	4271091	4271095	+	AAACA	AT3G13230	4269943	4271375	Yes
3	4271142	4271146	+	AAACA	AT3G13230	4269943	4271375	Yes
3	4271233	4271237	+	AGACA	AT3G13230	4269943	4271375	Yes
3	4271266	4271270	+	GAACA	AT3G13230	4269943	4271375	Yes
3	4271289	4271293	+	AAACC	AT3G13230	4269943	4271375	Yes
3	4271298	4271302	-	AGACT	AT3G13235	4271212	4274487	Yes
3	4271319	4271323	+	AAACA	AT3G13230	4269943	4271375	Yes
3	4271343	4271347	+	AGACA	AT3G13230	4269943	4271375	Yes
3	4271348	4271352	-	GAACA	AT3G13235	4271212	4274487	Yes
3	4271428	4271432	-	AGACT	AT3G13235	4271212	4274487	Yes
3	4271520	4271524	-	GAACA	AT3G13235	4271212	4274487	Yes
3	4271580	4271584	-	GAACT	AT3G13235	4271212	4274487	Yes
3	4271616	4271620	-	GGACC	AT3G13235	4271212	4274487	Yes
3	4271697	4271701	-	AAACT	AT3G13235	4271212	4274487	Yes
3	4271716	4271720	-	GAACA	AT3G13235	4271212	4274487	Yes
3	4271746	4271750	-	AAACC	AT3G13235	4271212	4274487	Yes
3	4271805	4271809	-	AAACT	AT3G13235	4271212	4274487	Yes
3	4271825	4271829	-	AAACA	AT3G13235	4271212	4274487	Yes
3	4271838	4271842	-	GAACT	AT3G13235	4271212	4274487	Yes
3	4271942	4271946	-	AGACA	AT3G13235	4271212	4274487	Yes
3	4271963	4271967	-	AAACC	AT3G13235	4271212	4274487	Yes
3	4272140	4272144	-	AGACT	AT3G13235	4271212	4274487	Yes
3	4272146	4272150	-	AAACT	AT3G13235	4271212	4274487	Yes
3	4272254	4272258	-	GGACT	AT3G13235	4271212	4274487	Yes
3	4272287	4272291	-	AAACA	AT3G13235	4271212	4274487	Yes
3	4272303	4272307	-	GAACT	AT3G13235	4271212	4274487	Yes
3	4272317	4272321	-	AAACT	AT3G13235	4271212	4274487	Yes
3	4272386	4272390	-	AAACA	AT3G13235	4271212	4274487	Yes
3	4272429	4272433	-	AAACA	AT3G13235	4271212	4274487	Yes
3	4272467	4272471	-	GGACC	AT3G13235	4271212	4274487	Yes
3	4272475	4272479	-	AGACT	AT3G13235	4271212	4274487	Yes
3	4272656	4272660	-	AAACC	AT3G13235	4271212	4274487	Yes
3	4272946	4272950	-	GAACA	AT3G13235	4271212	4274487	Yes
3	4272965	4272969	-	GAACT	AT3G13235	4271212	4274487	Yes
3	4272985	4272989	-	GAACA	AT3G13235	4271212	4274487	Yes
3	4273134	4273138	-	GGACT	AT3G13235	4271212	4274487	Yes
3	4273346	4273350	-	AAACT	AT3G13235	4271212	4274487	Yes
3	4273372	4273376	-	GAACT	AT3G13235	4271212	4274487	Yes
3	4273535	4273539	-	GGACT	AT3G13235	4271212	4274487	Yes
3	4273554	4273558	-	GAACT	AT3G13235	4271212	4274487	Yes
3	4273589	4273593	-	GGACA	AT3G13235	4271212	4274487	Yes
3	4273638	4273642	-	GAACC	AT3G13235	4271212	4274487	Yes
3	4273738	4273742	-	GAACA	AT3G13235	4271212	4274487	Yes
3	4273969	4273973	-	GGACT	AT3G13235	4271212	4274487	Yes
3	4274004	4274008	-	AGACT	AT3G13235	4271212	4274487	Yes
3	4274258	4274262	-	AAACC	AT3G13235	4271212	4274487	Yes
3	4274283	4274287	-	AGACT	AT3G13235	4271212	4274487	Yes
3	4274317	4274321	-	GAACA	AT3G13235	4271212	4274487	Yes
3	4274365	4274369	-	AAACA	AT3G13235	4271212	4274487	Yes
3	4274370	4274374	-	AAACC	AT3G13235	4271212	4274487	Yes
3	4274379	4274383	-	AGACC	AT3G13235	4271212	4274487	Yes
3	4274395	4274399	-	AAACA	AT3G13235	4271212	4274487	Yes
3	4274454	4274458	-	AAACC	AT3G13235	4271212	4274487	Yes
3	4275517	4275521	+	AAACA	AT3G13240	4275463	4276531	No
3	4275583	4275587	+	AAACT	AT3G13240	4275463	4276531	No
3	4275649	4275653	+	AAACA	AT3G13240	4275463	4276531	No
3	4275744	4275748	+	GAACC	AT3G13240	4275463	4276531	No
3	4275878	4275882	+	AAACC	AT3G13240	4275463	4276531	No
3	4275938	4275942	+	GAACA	AT3G13240	4275463	4276531	No
3	4276187	4276191	+	GAACA	AT3G13240	4275463	4276531	No
3	4276194	4276198	+	GAACT	AT3G13240	4275463	4276531	No
3	4276415	4276419	+	GAACT	AT3G13240	4275463	4276531	No
3	4276432	4276436	+	AAACA	AT3G13240	4275463	4276531	No
3	4276443	4276447	+	AAACT	AT3G13240	4275463	4276531	No
3	4276486	4276490	+	GAACT	AT3G13240	4275463	4276531	No
3	4276511	4276515	+	AAACT	AT3G13240	4275463	4276531	No
3	4276519	4276523	+	AAACC	AT3G13240	4275463	4276531	No
3	4289128	4289132	-	AAACA	AT3G13275	4289086	4289860	No
3	4289290	4289294	-	GGACT	AT3G13275	4289086	4289860	No
3	4289671	4289675	-	AAACA	AT3G13275	4289086	4289860	No
3	4289699	4289703	-	GGACA	AT3G13275	4289086	4289860	No
3	4289753	4289757	-	AAACA	AT3G13275	4289086	4289860	No
3	4289761	4289765	-	AAACC	AT3G13275	4289086	4289860	No
3	4294367	4294371	+	AAACC	AT3G13276	4294341	4294860	No
3	4294483	4294487	+	GGACA	AT3G13276	4294341	4294860	No
3	4294511	4294515	+	AGACA	AT3G13276	4294341	4294860	No
3	4294539	4294543	+	AAACA	AT3G13276	4294341	4294860	No
3	4294552	4294556	+	GAACA	AT3G13276	4294341	4294860	No
3	4294604	4294608	+	GAACC	AT3G13276	4294341	4294860	No
3	4294790	4294794	+	GAACA	AT3G13276	4294341	4294860	No
3	4294848	4294852	+	GGACT	AT3G13276	4294341	4294860	No
3	4295324	4295328	-	AAACC	AT3G13280	4295327	4297000	No
3	4295439	4295443	-	AAACC	AT3G13280	4295327	4297000	No
3	4295443	4295447	-	AGACA	AT3G13280	4295327	4297000	No
3	4295451	4295455	-	GAACA	AT3G13280	4295327	4297000	No
3	4295503	4295507	-	GAACC	AT3G13280	4295327	4297000	No
3	4295531	4295535	-	AGACT	AT3G13280	4295327	4297000	No
3	4295573	4295577	-	AAACA	AT3G13280	4295327	4297000	No
3	4295711	4295715	-	AAACC	AT3G13280	4295327	4297000	No
3	4295766	4295770	-	AAACA	AT3G13280	4295327	4297000	No
3	4295797	4295801	-	GAACT	AT3G13280	4295327	4297000	No
3	4295808	4295812	-	AAACA	AT3G13280	4295327	4297000	No
3	4295971	4295975	-	GGACT	AT3G13280	4295327	4297000	No
3	4296031	4296035	-	GGACT	AT3G13280	4295327	4297000	No
3	4296111	4296115	-	AGACC	AT3G13280	4295327	4297000	No
3	4296147	4296151	-	GGACA	AT3G13280	4295327	4297000	No
3	4296218	4296222	-	AAACC	AT3G13280	4295327	4297000	No
3	4296261	4296265	-	AAACA	AT3G13280	4295327	4297000	No
3	4296338	4296342	-	AAACT	AT3G13280	4295327	4297000	No
3	4296347	4296351	-	AAACC	AT3G13280	4295327	4297000	No
3	4296364	4296368	-	GGACT	AT3G13280	4295327	4297000	No
3	4296378	4296382	-	AGACT	AT3G13280	4295327	4297000	No
3	4296392	4296396	-	AAACA	AT3G13280	4295327	4297000	No
3	4296624	4296628	-	AAACT	AT3G13280	4295327	4297000	No
3	4296632	4296636	-	GGACC	AT3G13280	4295327	4297000	No
3	4296684	4296688	-	GGACT	AT3G13280	4295327	4297000	No
3	4296714	4296718	-	AGACA	AT3G13280	4295327	4297000	No
3	4296804	4296808	-	AAACA	AT3G13280	4295327	4297000	No
3	4297319	4297323	+	AAACT	AT3G13290	4297282	4303634	Yes
3	4297457	4297461	+	GAACC	AT3G13290	4297282	4303634	Yes
3	4297501	4297505	+	AAACC	AT3G13290	4297282	4303634	Yes
3	4297595	4297599	+	AAACC	AT3G13290	4297282	4303634	Yes
3	4297867	4297871	+	GAACC	AT3G13290	4297282	4303634	Yes
3	4297976	4297980	+	GAACA	AT3G13290	4297282	4303634	Yes
3	4298278	4298282	+	GGACA	AT3G13290	4297282	4303634	Yes
3	4298332	4298336	+	GAACT	AT3G13290	4297282	4303634	Yes
3	4298401	4298405	+	AAACA	AT3G13290	4297282	4303634	Yes
3	4298465	4298469	+	GAACA	AT3G13290	4297282	4303634	Yes
3	4298521	4298525	+	AGACA	AT3G13290	4297282	4303634	Yes
3	4298528	4298532	+	AAACA	AT3G13290	4297282	4303634	Yes
3	4298558	4298562	+	AAACA	AT3G13290	4297282	4303634	Yes
3	4298615	4298619	+	GAACA	AT3G13290	4297282	4303634	Yes
3	4298698	4298702	+	AAACA	AT3G13290	4297282	4303634	Yes
3	4298782	4298786	+	AAACT	AT3G13290	4297282	4303634	Yes
3	4298985	4298989	+	GAACT	AT3G13290	4297282	4303634	Yes
3	4299046	4299050	+	AGACT	AT3G13290	4297282	4303634	Yes
3	4299222	4299226	+	AGACA	AT3G13290	4297282	4303634	Yes
3	4299245	4299249	+	AGACC	AT3G13290	4297282	4303634	Yes
3	4299257	4299261	+	GGACT	AT3G13290	4297282	4303634	Yes
3	4299299	4299303	+	AGACC	AT3G13290	4297282	4303634	Yes
3	4299566	4299570	+	AGACA	AT3G13290	4297282	4303634	Yes
3	4299699	4299703	+	GGACT	AT3G13290	4297282	4303634	Yes
3	4299782	4299786	+	GGACA	AT3G13290	4297282	4303634	Yes
3	4299802	4299806	+	GAACC	AT3G13290	4297282	4303634	Yes
3	4299830	4299834	+	AGACT	AT3G13290	4297282	4303634	Yes
3	4299858	4299862	+	AGACT	AT3G13290	4297282	4303634	Yes
3	4299936	4299940	+	AAACC	AT3G13290	4297282	4303634	Yes
3	4299959	4299963	+	AAACA	AT3G13290	4297282	4303634	Yes
3	4300009	4300013	+	AAACC	AT3G13290	4297282	4303634	Yes
3	4300124	4300128	+	AAACT	AT3G13290	4297282	4303634	Yes
3	4300145	4300149	+	AGACC	AT3G13290	4297282	4303634	Yes
3	4300201	4300205	+	AGACT	AT3G13290	4297282	4303634	Yes
3	4300213	4300217	+	AAACT	AT3G13290	4297282	4303634	Yes
3	4300283	4300287	+	AAACA	AT3G13290	4297282	4303634	Yes
3	4300316	4300320	+	AAACT	AT3G13290	4297282	4303634	Yes
3	4300365	4300369	+	AAACT	AT3G13290	4297282	4303634	Yes
3	4300380	4300384	+	GGACA	AT3G13290	4297282	4303634	Yes
3	4300441	4300445	+	AAACA	AT3G13290	4297282	4303634	Yes
3	4300518	4300522	+	AGACA	AT3G13290	4297282	4303634	Yes
3	4300607	4300611	+	AGACT	AT3G13290	4297282	4303634	Yes
3	4300640	4300644	+	AAACA	AT3G13290	4297282	4303634	Yes
3	4300722	4300726	+	AGACC	AT3G13290	4297282	4303634	Yes
3	4300777	4300781	+	GGACA	AT3G13290	4297282	4303634	Yes
3	4301036	4301040	+	AAACA	AT3G13290	4297282	4303634	Yes
3	4301077	4301081	+	AAACT	AT3G13290	4297282	4303634	Yes
3	4301341	4301345	+	AGACA	AT3G13290	4297282	4303634	Yes
3	4301389	4301393	+	AAACT	AT3G13290	4297282	4303634	Yes
3	4301532	4301536	+	AAACT	AT3G13290	4297282	4303634	Yes
3	4301639	4301643	+	AAACT	AT3G13290	4297282	4303634	Yes
3	4301733	4301737	+	AAACT	AT3G13290	4297282	4303634	Yes
3	4301813	4301817	+	AAACA	AT3G13290	4297282	4303634	Yes
3	4301849	4301853	+	AGACA	AT3G13290	4297282	4303634	Yes
3	4301860	4301864	+	AGACA	AT3G13290	4297282	4303634	Yes
3	4301891	4301895	+	AAACT	AT3G13290	4297282	4303634	Yes
3	4301946	4301950	+	AGACA	AT3G13290	4297282	4303634	Yes
3	4302128	4302132	+	AAACC	AT3G13290	4297282	4303634	Yes
3	4302147	4302151	+	AGACT	AT3G13290	4297282	4303634	Yes
3	4302211	4302215	+	GGACA	AT3G13290	4297282	4303634	Yes
3	4302326	4302330	+	AAACA	AT3G13290	4297282	4303634	Yes
3	4302345	4302349	+	AAACC	AT3G13290	4297282	4303634	Yes
3	4302611	4302615	+	GGACC	AT3G13290	4297282	4303634	Yes
3	4302826	4302830	+	GGACT	AT3G13290	4297282	4303634	Yes
3	4302909	4302913	+	GGACA	AT3G13290	4297282	4303634	Yes
3	4302957	4302961	+	AAACC	AT3G13290	4297282	4303634	Yes
3	4303003	4303007	+	GAACA	AT3G13290	4297282	4303634	Yes
3	4303066	4303070	+	AGACT	AT3G13290	4297282	4303634	Yes
3	4303155	4303159	+	AAACA	AT3G13290	4297282	4303634	Yes
3	4303164	4303168	+	AAACC	AT3G13290	4297282	4303634	Yes
3	4303245	4303249	+	AAACA	AT3G13290	4297282	4303634	Yes
3	4303319	4303323	+	AAACC	AT3G13290	4297282	4303634	Yes
3	4303330	4303334	+	AAACA	AT3G13290	4297282	4303634	Yes
3	4303413	4303417	+	AGACA	AT3G13290	4297282	4303634	Yes
3	4303429	4303433	+	AGACA	AT3G13290	4297282	4303634	Yes
3	4304046	4304050	+	AAACC	AT3G13300	4303822	4310275	Yes
3	4304151	4304155	+	AAACC	AT3G13300	4303822	4310275	Yes
3	4304580	4304584	+	GAACA	AT3G13300	4303822	4310275	Yes
3	4304738	4304742	+	AAACA	AT3G13300	4303822	4310275	Yes
3	4304952	4304956	+	GAACT	AT3G13300	4303822	4310275	Yes
3	4305089	4305093	+	AAACA	AT3G13300	4303822	4310275	Yes
3	4305209	4305213	+	AGACA	AT3G13300	4303822	4310275	Yes
3	4305216	4305220	+	AAACA	AT3G13300	4303822	4310275	Yes
3	4305246	4305250	+	AAACA	AT3G13300	4303822	4310275	Yes
3	4305258	4305262	+	GAACA	AT3G13300	4303822	4310275	Yes
3	4305303	4305307	+	GAACA	AT3G13300	4303822	4310275	Yes
3	4305364	4305368	+	AAACA	AT3G13300	4303822	4310275	Yes
3	4305591	4305595	+	AAACC	AT3G13300	4303822	4310275	Yes
3	4305616	4305620	+	AAACA	AT3G13300	4303822	4310275	Yes
3	4305647	4305651	+	AAACT	AT3G13300	4303822	4310275	Yes
3	4305681	4305685	+	GAACT	AT3G13300	4303822	4310275	Yes
3	4305936	4305940	+	GGACA	AT3G13300	4303822	4310275	Yes
3	4305978	4305982	+	AGACC	AT3G13300	4303822	4310275	Yes
3	4306247	4306251	+	AGACT	AT3G13300	4303822	4310275	Yes
3	4306380	4306384	+	GGACT	AT3G13300	4303822	4310275	Yes
3	4306463	4306467	+	GGACA	AT3G13300	4303822	4310275	Yes
3	4306483	4306487	+	GAACC	AT3G13300	4303822	4310275	Yes
3	4306511	4306515	+	AGACT	AT3G13300	4303822	4310275	Yes
3	4306539	4306543	+	AGACT	AT3G13300	4303822	4310275	Yes
3	4306639	4306643	+	GAACC	AT3G13300	4303822	4310275	Yes
3	4306648	4306652	+	GGACT	AT3G13300	4303822	4310275	Yes
3	4306654	4306658	+	AAACC	AT3G13300	4303822	4310275	Yes
3	4306690	4306694	+	AAACC	AT3G13300	4303822	4310275	Yes
3	4306786	4306790	+	GAACC	AT3G13300	4303822	4310275	Yes
3	4306793	4306797	+	AAACT	AT3G13300	4303822	4310275	Yes
3	4306814	4306818	+	AAACC	AT3G13300	4303822	4310275	Yes
3	4306870	4306874	+	AGACT	AT3G13300	4303822	4310275	Yes
3	4306882	4306886	+	AAACT	AT3G13300	4303822	4310275	Yes
3	4306952	4306956	+	AAACA	AT3G13300	4303822	4310275	Yes
3	4307049	4307053	+	GGACT	AT3G13300	4303822	4310275	Yes
3	4307110	4307114	+	AAACA	AT3G13300	4303822	4310275	Yes
3	4307187	4307191	+	AGACA	AT3G13300	4303822	4310275	Yes
3	4307238	4307242	+	AGACA	AT3G13300	4303822	4310275	Yes
3	4307312	4307316	+	AAACT	AT3G13300	4303822	4310275	Yes
3	4307391	4307395	+	AGACT	AT3G13300	4303822	4310275	Yes
3	4307414	4307418	+	GAACT	AT3G13300	4303822	4310275	Yes
3	4307446	4307450	+	GGACA	AT3G13300	4303822	4310275	Yes
3	4307701	4307705	+	AAACT	AT3G13300	4303822	4310275	Yes
3	4307711	4307715	+	GAACC	AT3G13300	4303822	4310275	Yes
3	4307773	4307777	+	AAACT	AT3G13300	4303822	4310275	Yes
3	4307901	4307905	+	AAACA	AT3G13300	4303822	4310275	Yes
3	4307948	4307952	+	AGACA	AT3G13300	4303822	4310275	Yes
3	4307996	4308000	+	AGACT	AT3G13300	4303822	4310275	Yes
3	4308078	4308082	+	AGACT	AT3G13300	4303822	4310275	Yes
3	4308139	4308143	+	AAACT	AT3G13300	4303822	4310275	Yes
3	4308246	4308250	+	AAACT	AT3G13300	4303822	4310275	Yes
3	4308457	4308461	+	AGACC	AT3G13300	4303822	4310275	Yes
3	4308485	4308489	+	AAACT	AT3G13300	4303822	4310275	Yes
3	4308602	4308606	+	AAACT	AT3G13300	4303822	4310275	Yes
3	4308688	4308692	+	AGACT	AT3G13300	4303822	4310275	Yes
3	4308752	4308756	+	GGACA	AT3G13300	4303822	4310275	Yes
3	4308931	4308935	+	AGACC	AT3G13300	4303822	4310275	Yes
3	4309014	4309018	+	GGACC	AT3G13300	4303822	4310275	Yes
3	4309056	4309060	+	GAACT	AT3G13300	4303822	4310275	Yes
3	4309169	4309173	+	GAACT	AT3G13300	4303822	4310275	Yes
3	4309350	4309354	+	GAACC	AT3G13300	4303822	4310275	Yes
3	4309443	4309447	+	GGACC	AT3G13300	4303822	4310275	Yes
3	4309456	4309460	+	GAACT	AT3G13300	4303822	4310275	Yes
3	4309745	4309749	+	GGACA	AT3G13300	4303822	4310275	Yes
3	4309793	4309797	+	AAACC	AT3G13300	4303822	4310275	Yes
3	4309802	4309806	+	AGACC	AT3G13300	4303822	4310275	Yes
3	4309839	4309843	+	GAACA	AT3G13300	4303822	4310275	Yes
3	4309902	4309906	+	AGACT	AT3G13300	4303822	4310275	Yes
3	4309992	4309996	+	AAACA	AT3G13300	4303822	4310275	Yes
3	4310543	4310547	-	AGACC	AT3G13310	4310544	4311629	No
3	4310551	4310555	-	AAACA	AT3G13310	4310544	4311629	No
3	4311208	4311212	-	GAACC	AT3G13310	4310544	4311629	No
3	4311229	4311233	-	GAACA	AT3G13310	4310544	4311629	No
3	4311289	4311293	-	GAACC	AT3G13310	4310544	4311629	No
3	4311377	4311381	-	GAACC	AT3G13310	4310544	4311629	No
3	4311528	4311532	-	AAACC	AT3G13310	4310544	4311629	No
3	4311550	4311554	-	GAACA	AT3G13310	4310544	4311629	No
3	4311604	4311608	-	GAACT	AT3G13310	4310544	4311629	No
3	4314508	4314512	+	GAACT	AT3G13320	4314505	4318487	Yes
3	4314623	4314627	+	AAACA	AT3G13320	4314505	4318487	Yes
3	4314646	4314650	+	AAACT	AT3G13320	4314505	4318487	Yes
3	4314803	4314807	+	AAACC	AT3G13320	4314505	4318487	Yes
3	4315589	4315593	+	GAACT	AT3G13320	4314505	4318487	Yes
3	4315597	4315601	+	GAACA	AT3G13320	4314505	4318487	Yes
3	4315635	4315639	+	AAACT	AT3G13320	4314505	4318487	Yes
3	4315711	4315715	+	GAACA	AT3G13320	4314505	4318487	Yes
3	4315754	4315758	+	AAACT	AT3G13320	4314505	4318487	Yes
3	4316030	4316034	+	AGACT	AT3G13320	4314505	4318487	Yes
3	4316059	4316063	+	GAACA	AT3G13320	4314505	4318487	Yes
3	4316378	4316382	+	AGACC	AT3G13320	4314505	4318487	Yes
3	4316736	4316740	+	AAACA	AT3G13320	4314505	4318487	Yes
3	4316772	4316776	+	GAACC	AT3G13320	4314505	4318487	Yes
3	4316839	4316843	+	AGACA	AT3G13320	4314505	4318487	Yes
3	4316846	4316850	+	AAACC	AT3G13320	4314505	4318487	Yes
3	4316909	4316913	+	AAACT	AT3G13320	4314505	4318487	Yes
3	4316937	4316941	+	AAACT	AT3G13320	4314505	4318487	Yes
3	4317236	4317240	+	GAACA	AT3G13320	4314505	4318487	Yes
3	4317268	4317272	+	AGACA	AT3G13320	4314505	4318487	Yes
3	4317344	4317348	+	AGACA	AT3G13320	4314505	4318487	Yes
3	4317453	4317457	+	GAACA	AT3G13320	4314505	4318487	Yes
3	4317474	4317478	+	GGACA	AT3G13320	4314505	4318487	Yes
3	4317563	4317567	+	GGACC	AT3G13320	4314505	4318487	Yes
3	4317839	4317843	+	AAACT	AT3G13320	4314505	4318487	Yes
3	4317896	4317900	+	GAACT	AT3G13320	4314505	4318487	Yes
3	4317937	4317941	+	AGACA	AT3G13320	4314505	4318487	Yes
3	4317996	4318000	+	AAACC	AT3G13320	4314505	4318487	Yes
3	4318052	4318056	+	GAACA	AT3G13320	4314505	4318487	Yes
3	4318113	4318117	+	AAACT	AT3G13320	4314505	4318487	Yes
3	4318176	4318180	+	GAACA	AT3G13320	4314505	4318487	Yes
3	4318462	4318466	+	AAACT	AT3G13320	4314505	4318487	Yes
3	4319495	4319499	-	AAACA	AT3G13330	4319490	4330218	Yes
3	4319585	4319589	-	AAACA	AT3G13330	4319490	4330218	Yes
3	4319594	4319598	-	GAACC	AT3G13330	4319490	4330218	Yes
3	4319683	4319687	-	AAACC	AT3G13330	4319490	4330218	Yes
3	4319788	4319792	-	GAACT	AT3G13330	4319490	4330218	Yes
3	4319959	4319963	-	AGACT	AT3G13330	4319490	4330218	Yes
3	4319964	4319968	-	AGACA	AT3G13330	4319490	4330218	Yes
3	4320040	4320044	-	AGACT	AT3G13330	4319490	4330218	Yes
3	4320052	4320056	-	GAACA	AT3G13330	4319490	4330218	Yes
3	4320071	4320075	-	GAACC	AT3G13330	4319490	4330218	Yes
3	4320123	4320127	-	GAACC	AT3G13330	4319490	4330218	Yes
3	4320208	4320212	-	AGACA	AT3G13330	4319490	4330218	Yes
3	4320541	4320545	-	AAACT	AT3G13330	4319490	4330218	Yes
3	4320687	4320691	-	AGACC	AT3G13330	4319490	4330218	Yes
3	4320828	4320832	-	AAACA	AT3G13330	4319490	4330218	Yes
3	4320844	4320848	-	AAACA	AT3G13330	4319490	4330218	Yes
3	4320985	4320989	-	GAACT	AT3G13330	4319490	4330218	Yes
3	4321147	4321151	-	AAACA	AT3G13330	4319490	4330218	Yes
3	4321508	4321512	-	GGACA	AT3G13330	4319490	4330218	Yes
3	4321541	4321545	-	AAACA	AT3G13330	4319490	4330218	Yes
3	4321757	4321761	-	GAACA	AT3G13330	4319490	4330218	Yes
3	4321781	4321785	-	AGACA	AT3G13330	4319490	4330218	Yes
3	4321837	4321841	-	AGACT	AT3G13330	4319490	4330218	Yes
3	4321936	4321940	-	GAACT	AT3G13330	4319490	4330218	Yes
3	4322021	4322025	-	GGACT	AT3G13330	4319490	4330218	Yes
3	4322035	4322039	-	AGACA	AT3G13330	4319490	4330218	Yes
3	4322055	4322059	-	GAACC	AT3G13330	4319490	4330218	Yes
3	4322239	4322243	-	AAACA	AT3G13330	4319490	4330218	Yes
3	4322245	4322249	-	AGACC	AT3G13330	4319490	4330218	Yes
3	4322391	4322395	-	GAACT	AT3G13330	4319490	4330218	Yes
3	4322441	4322445	-	GGACA	AT3G13330	4319490	4330218	Yes
3	4322532	4322536	-	AGACT	AT3G13330	4319490	4330218	Yes
3	4322604	4322608	-	AAACT	AT3G13330	4319490	4330218	Yes
3	4322672	4322676	-	AAACA	AT3G13330	4319490	4330218	Yes
3	4322700	4322704	-	AGACC	AT3G13330	4319490	4330218	Yes
3	4322723	4322727	-	AAACT	AT3G13330	4319490	4330218	Yes
3	4322840	4322844	-	AAACC	AT3G13330	4319490	4330218	Yes
3	4323001	4323005	-	AAACT	AT3G13330	4319490	4330218	Yes
3	4323011	4323015	-	AGACC	AT3G13330	4319490	4330218	Yes
3	4323166	4323170	-	AAACA	AT3G13330	4319490	4330218	Yes
3	4323177	4323181	-	GGACT	AT3G13330	4319490	4330218	Yes
3	4323379	4323383	-	GGACA	AT3G13330	4319490	4330218	Yes
3	4323626	4323630	-	GAACT	AT3G13330	4319490	4330218	Yes
3	4323682	4323686	-	AAACT	AT3G13330	4319490	4330218	Yes
3	4323811	4323815	-	AAACA	AT3G13330	4319490	4330218	Yes
3	4323897	4323901	-	AAACT	AT3G13330	4319490	4330218	Yes
3	4323952	4323956	-	GAACC	AT3G13330	4319490	4330218	Yes
3	4323968	4323972	-	GAACT	AT3G13330	4319490	4330218	Yes
3	4324105	4324109	-	AAACA	AT3G13330	4319490	4330218	Yes
3	4324170	4324174	-	AAACT	AT3G13330	4319490	4330218	Yes
3	4324205	4324209	-	AAACT	AT3G13330	4319490	4330218	Yes
3	4324349	4324353	-	AAACT	AT3G13330	4319490	4330218	Yes
3	4324554	4324558	-	AAACT	AT3G13330	4319490	4330218	Yes
3	4324636	4324640	-	AGACA	AT3G13330	4319490	4330218	Yes
3	4324722	4324726	-	AAACA	AT3G13330	4319490	4330218	Yes
3	4324951	4324955	-	GAACA	AT3G13330	4319490	4330218	Yes
3	4325027	4325031	-	AAACT	AT3G13330	4319490	4330218	Yes
3	4325396	4325400	-	GGACT	AT3G13330	4319490	4330218	Yes
3	4325574	4325578	-	AAACA	AT3G13330	4319490	4330218	Yes
3	4325578	4325582	-	AAACA	AT3G13330	4319490	4330218	Yes
3	4325582	4325586	-	AGACA	AT3G13330	4319490	4330218	Yes
3	4325698	4325702	-	AGACC	AT3G13330	4319490	4330218	Yes
3	4325774	4325778	-	GAACC	AT3G13330	4319490	4330218	Yes
3	4325869	4325873	-	AGACA	AT3G13330	4319490	4330218	Yes
3	4325960	4325964	-	AAACT	AT3G13330	4319490	4330218	Yes
3	4326121	4326125	-	AGACT	AT3G13330	4319490	4330218	Yes
3	4326243	4326247	-	GAACC	AT3G13330	4319490	4330218	Yes
3	4326398	4326402	-	AGACT	AT3G13330	4319490	4330218	Yes
3	4326416	4326420	-	AAACA	AT3G13330	4319490	4330218	Yes
3	4326487	4326491	-	AAACC	AT3G13330	4319490	4330218	Yes
3	4326658	4326662	-	AAACT	AT3G13330	4319490	4330218	Yes
3	4326682	4326686	-	AGACA	AT3G13330	4319490	4330218	Yes
3	4326757	4326761	-	AAACT	AT3G13330	4319490	4330218	Yes
3	4326884	4326888	-	AAACA	AT3G13330	4319490	4330218	Yes
3	4326897	4326901	-	GAACA	AT3G13330	4319490	4330218	Yes
3	4327153	4327157	-	GGACT	AT3G13330	4319490	4330218	Yes
3	4327236	4327240	-	AAACC	AT3G13330	4319490	4330218	Yes
3	4327287	4327291	-	GAACA	AT3G13330	4319490	4330218	Yes
3	4327338	4327342	-	AAACC	AT3G13330	4319490	4330218	Yes
3	4327479	4327483	-	GGACT	AT3G13330	4319490	4330218	Yes
3	4327505	4327509	-	AAACA	AT3G13330	4319490	4330218	Yes
3	4327932	4327936	-	AAACT	AT3G13330	4319490	4330218	Yes
3	4327960	4327964	-	GGACA	AT3G13330	4319490	4330218	Yes
3	4328060	4328064	-	GAACT	AT3G13330	4319490	4330218	Yes
3	4328124	4328128	-	GAACT	AT3G13330	4319490	4330218	Yes
3	4328158	4328162	-	GAACC	AT3G13330	4319490	4330218	Yes
3	4328343	4328347	-	GGACT	AT3G13330	4319490	4330218	Yes
3	4328373	4328377	-	AAACC	AT3G13330	4319490	4330218	Yes
3	4328497	4328501	-	AGACT	AT3G13330	4319490	4330218	Yes
3	4328507	4328511	-	AGACC	AT3G13330	4319490	4330218	Yes
3	4328680	4328684	-	GGACA	AT3G13330	4319490	4330218	Yes
3	4328752	4328756	-	AGACA	AT3G13330	4319490	4330218	Yes
3	4328942	4328946	-	AGACA	AT3G13330	4319490	4330218	Yes
3	4328989	4328993	-	GAACT	AT3G13330	4319490	4330218	Yes
3	4329200	4329204	-	AGACT	AT3G13330	4319490	4330218	Yes
3	4329318	4329322	-	GAACT	AT3G13330	4319490	4330218	Yes
3	4329400	4329404	-	GAACT	AT3G13330	4319490	4330218	Yes
3	4329608	4329612	-	AGACT	AT3G13330	4319490	4330218	Yes
3	4329643	4329647	-	AAACC	AT3G13330	4319490	4330218	Yes
3	4329694	4329698	-	AAACA	AT3G13330	4319490	4330218	Yes
3	4329747	4329751	-	AAACT	AT3G13330	4319490	4330218	Yes
3	4329872	4329876	-	AAACC	AT3G13330	4319490	4330218	Yes
3	4329901	4329905	-	GAACT	AT3G13330	4319490	4330218	Yes
3	4330073	4330077	-	AGACT	AT3G13330	4319490	4330218	Yes
3	4330116	4330120	-	AGACT	AT3G13330	4319490	4330218	Yes
3	4330165	4330169	-	AAACT	AT3G13330	4319490	4330218	Yes
3	4330179	4330183	-	AAACA	AT3G13330	4319490	4330218	Yes
3	4331530	4331534	+	AAACC	AT3G13340	4331531	4335092	Yes
3	4331638	4331642	+	AAACA	AT3G13340	4331531	4335092	Yes
3	4331698	4331702	+	GAACC	AT3G13340	4331531	4335092	Yes
3	4331860	4331864	+	GAACC	AT3G13340	4331531	4335092	Yes
3	4332172	4332176	+	AGACA	AT3G13340	4331531	4335092	Yes
3	4332230	4332234	+	AAACT	AT3G13340	4331531	4335092	Yes
3	4332531	4332535	+	GAACA	AT3G13340	4331531	4335092	Yes
3	4332590	4332594	+	AAACT	AT3G13340	4331531	4335092	Yes
3	4332624	4332628	+	GAACA	AT3G13340	4331531	4335092	Yes
3	4332693	4332697	+	GGACA	AT3G13340	4331531	4335092	Yes
3	4332697	4332701	+	AGACT	AT3G13340	4331531	4335092	Yes
3	4332724	4332728	+	AGACA	AT3G13340	4331531	4335092	Yes
3	4332728	4332732	+	AAACT	AT3G13340	4331531	4335092	Yes
3	4332739	4332743	+	GAACA	AT3G13340	4331531	4335092	Yes
3	4332902	4332906	+	GGACT	AT3G13340	4331531	4335092	Yes
3	4333000	4333004	+	GGACT	AT3G13340	4331531	4335092	Yes
3	4333061	4333065	+	GGACA	AT3G13340	4331531	4335092	Yes
3	4333086	4333090	+	AAACC	AT3G13340	4331531	4335092	Yes
3	4333315	4333319	+	GAACT	AT3G13340	4331531	4335092	Yes
3	4333337	4333341	+	AAACA	AT3G13340	4331531	4335092	Yes
3	4333371	4333375	+	AGACT	AT3G13340	4331531	4335092	Yes
3	4333433	4333437	+	GAACT	AT3G13340	4331531	4335092	Yes
3	4333546	4333550	+	AGACC	AT3G13340	4331531	4335092	Yes
3	4333621	4333625	+	AAACC	AT3G13340	4331531	4335092	Yes
3	4333758	4333762	+	AGACT	AT3G13340	4331531	4335092	Yes
3	4334049	4334053	+	AGACA	AT3G13340	4331531	4335092	Yes
3	4334073	4334077	+	AGACC	AT3G13340	4331531	4335092	Yes
3	4334110	4334114	+	GGACA	AT3G13340	4331531	4335092	Yes
3	4334197	4334201	+	AAACA	AT3G13340	4331531	4335092	Yes
3	4334208	4334212	+	GGACA	AT3G13340	4331531	4335092	Yes
3	4334216	4334220	+	GGACT	AT3G13340	4331531	4335092	Yes
3	4334270	4334274	+	AAACC	AT3G13340	4331531	4335092	Yes
3	4334281	4334285	+	AGACT	AT3G13340	4331531	4335092	Yes
3	4334297	4334301	+	GGACA	AT3G13340	4331531	4335092	Yes
3	4334400	4334404	+	GAACC	AT3G13340	4331531	4335092	Yes
3	4334446	4334450	+	AAACA	AT3G13340	4331531	4335092	Yes
3	4334531	4334535	+	GGACC	AT3G13340	4331531	4335092	Yes
3	4334573	4334577	+	GAACT	AT3G13340	4331531	4335092	Yes
3	4334667	4334671	+	GAACA	AT3G13340	4331531	4335092	Yes
3	4334856	4334860	+	AGACT	AT3G13340	4331531	4335092	Yes
3	4334867	4334871	+	GGACT	AT3G13340	4331531	4335092	Yes
3	4334983	4334987	+	GAACT	AT3G13340	4331531	4335092	Yes
3	4335085	4335089	+	AAACC	AT3G13340	4331531	4335092	Yes
3	4335557	4335561	-	GAACT	AT3G13350	4335475	4338016	No
3	4335659	4335663	-	GAACT	AT3G13350	4335475	4338016	No
3	4335816	4335820	-	AGACA	AT3G13350	4335475	4338016	No
3	4335862	4335866	-	AAACC	AT3G13350	4335475	4338016	No
3	4335915	4335919	-	AAACA	AT3G13350	4335475	4338016	No
3	4335948	4335952	-	GGACA	AT3G13350	4335475	4338016	No
3	4335978	4335982	-	GGACA	AT3G13350	4335475	4338016	No
3	4335993	4335997	-	AAACC	AT3G13350	4335475	4338016	No
3	4336053	4336057	-	AAACC	AT3G13350	4335475	4338016	No
3	4336130	4336134	-	AAACA	AT3G13350	4335475	4338016	No
3	4336139	4336143	-	AAACC	AT3G13350	4335475	4338016	No
3	4336278	4336282	-	GAACC	AT3G13350	4335475	4338016	No
3	4336296	4336300	-	GAACC	AT3G13350	4335475	4338016	No
3	4336408	4336412	-	GAACA	AT3G13350	4335475	4338016	No
3	4336414	4336418	-	AGACT	AT3G13350	4335475	4338016	No
3	4336656	4336660	-	AGACA	AT3G13350	4335475	4338016	No
3	4336675	4336679	-	AAACC	AT3G13350	4335475	4338016	No
3	4336833	4336837	-	AAACC	AT3G13350	4335475	4338016	No
3	4336854	4336858	-	GAACA	AT3G13350	4335475	4338016	No
3	4337122	4337126	-	AAACA	AT3G13350	4335475	4338016	No
3	4337164	4337168	-	AAACA	AT3G13350	4335475	4338016	No
3	4337280	4337284	-	AAACT	AT3G13350	4335475	4338016	No
3	4337545	4337549	-	AAACC	AT3G13350	4335475	4338016	No
3	4337580	4337584	-	AGACC	AT3G13350	4335475	4338016	No
3	4337625	4337629	-	AGACT	AT3G13350	4335475	4338016	No
3	4337769	4337773	-	AAACT	AT3G13350	4335475	4338016	No
3	4338004	4338008	-	GGACA	AT3G13350	4335475	4338016	No
3	4338314	4338318	-	GAACT	AT3G13360	4338250	4340446	Yes
3	4338331	4338335	-	AGACA	AT3G13360	4338250	4340446	Yes
3	4338440	4338444	-	GAACA	AT3G13360	4338250	4340446	Yes
3	4338580	4338584	-	AAACA	AT3G13360	4338250	4340446	Yes
3	4338594	4338598	-	AAACA	AT3G13360	4338250	4340446	Yes
3	4338603	4338607	-	AAACC	AT3G13360	4338250	4340446	Yes
3	4338643	4338647	-	AAACT	AT3G13360	4338250	4340446	Yes
3	4338692	4338696	-	GAACA	AT3G13360	4338250	4340446	Yes
3	4338703	4338707	-	AAACT	AT3G13360	4338250	4340446	Yes
3	4338734	4338738	-	GAACT	AT3G13360	4338250	4340446	Yes
3	4338753	4338757	-	AAACT	AT3G13360	4338250	4340446	Yes
3	4338761	4338765	-	GAACT	AT3G13360	4338250	4340446	Yes
3	4338812	4338816	-	AAACT	AT3G13360	4338250	4340446	Yes
3	4338818	4338822	-	GAACA	AT3G13360	4338250	4340446	Yes
3	4338827	4338831	-	AAACT	AT3G13360	4338250	4340446	Yes
3	4338909	4338913	-	AGACC	AT3G13360	4338250	4340446	Yes
3	4338930	4338934	-	GAACA	AT3G13360	4338250	4340446	Yes
3	4339009	4339013	-	AAACT	AT3G13360	4338250	4340446	Yes
3	4339100	4339104	-	GAACC	AT3G13360	4338250	4340446	Yes
3	4339193	4339197	-	AAACA	AT3G13360	4338250	4340446	Yes
3	4339248	4339252	-	AAACA	AT3G13360	4338250	4340446	Yes
3	4339465	4339469	-	AAACT	AT3G13360	4338250	4340446	Yes
3	4339687	4339691	-	AAACA	AT3G13360	4338250	4340446	Yes
3	4339859	4339863	-	GAACA	AT3G13360	4338250	4340446	Yes
3	4339949	4339953	-	AGACA	AT3G13360	4338250	4340446	Yes
3	4340187	4340191	-	GGACT	AT3G13360	4338250	4340446	Yes
3	4341706	4341710	+	GGACC	AT3G13370	4341664	4342230	No
3	4341790	4341794	+	GGACC	AT3G13370	4341664	4342230	No
3	4341852	4341856	+	AAACT	AT3G13370	4341664	4342230	No
3	4341874	4341878	+	GGACC	AT3G13370	4341664	4342230	No
3	4341958	4341962	+	GGACC	AT3G13370	4341664	4342230	No
3	4342180	4342184	+	GGACC	AT3G13370	4341664	4342230	No
3	4346331	4346335	+	AAACT	AT3G13380	4346330	4350939	No
3	4346345	4346349	+	AAACA	AT3G13380	4346330	4350939	No
3	4346582	4346586	+	AGACA	AT3G13380	4346330	4350939	No
3	4346685	4346689	+	GAACA	AT3G13380	4346330	4350939	No
3	4346740	4346744	+	AAACA	AT3G13380	4346330	4350939	No
3	4346859	4346863	+	AGACA	AT3G13380	4346330	4350939	No
3	4346874	4346878	+	AGACC	AT3G13380	4346330	4350939	No
3	4346904	4346908	+	GAACT	AT3G13380	4346330	4350939	No
3	4347025	4347029	+	GAACA	AT3G13380	4346330	4350939	No
3	4347030	4347034	+	AGACT	AT3G13380	4346330	4350939	No
3	4347218	4347222	+	GAACA	AT3G13380	4346330	4350939	No
3	4347243	4347247	+	AAACA	AT3G13380	4346330	4350939	No
3	4347296	4347300	+	GGACT	AT3G13380	4346330	4350939	No
3	4347364	4347368	+	AAACC	AT3G13380	4346330	4350939	No
3	4347477	4347481	+	GGACT	AT3G13380	4346330	4350939	No
3	4347508	4347512	+	GAACC	AT3G13380	4346330	4350939	No
3	4347569	4347573	+	AAACA	AT3G13380	4346330	4350939	No
3	4347638	4347642	+	AAACT	AT3G13380	4346330	4350939	No
3	4347650	4347654	+	GGACT	AT3G13380	4346330	4350939	No
3	4347788	4347792	+	GAACA	AT3G13380	4346330	4350939	No
3	4347817	4347821	+	AGACT	AT3G13380	4346330	4350939	No
3	4347849	4347853	+	AAACA	AT3G13380	4346330	4350939	No
3	4347917	4347921	+	GAACC	AT3G13380	4346330	4350939	No
3	4347944	4347948	+	GAACA	AT3G13380	4346330	4350939	No
3	4348007	4348011	+	AAACC	AT3G13380	4346330	4350939	No
3	4348019	4348023	+	GAACA	AT3G13380	4346330	4350939	No
3	4348070	4348074	+	GAACC	AT3G13380	4346330	4350939	No
3	4348144	4348148	+	GAACT	AT3G13380	4346330	4350939	No
3	4348241	4348245	+	AAACA	AT3G13380	4346330	4350939	No
3	4348284	4348288	+	AAACT	AT3G13380	4346330	4350939	No
3	4348486	4348490	+	GAACT	AT3G13380	4346330	4350939	No
3	4348525	4348529	+	AGACT	AT3G13380	4346330	4350939	No
3	4348579	4348583	+	GGACA	AT3G13380	4346330	4350939	No
3	4348616	4348620	+	GAACA	AT3G13380	4346330	4350939	No
3	4348664	4348668	+	AAACT	AT3G13380	4346330	4350939	No
3	4348685	4348689	+	AAACA	AT3G13380	4346330	4350939	No
3	4348832	4348836	+	GAACA	AT3G13380	4346330	4350939	No
3	4348850	4348854	+	GAACA	AT3G13380	4346330	4350939	No
3	4348871	4348875	+	AAACT	AT3G13380	4346330	4350939	No
3	4348880	4348884	+	GAACC	AT3G13380	4346330	4350939	No
3	4348935	4348939	+	GAACT	AT3G13380	4346330	4350939	No
3	4348953	4348957	+	GGACT	AT3G13380	4346330	4350939	No
3	4348983	4348987	+	AAACA	AT3G13380	4346330	4350939	No
3	4349107	4349111	+	AGACT	AT3G13380	4346330	4350939	No
3	4349171	4349175	+	GGACC	AT3G13380	4346330	4350939	No
3	4349250	4349254	+	GGACA	AT3G13380	4346330	4350939	No
3	4349269	4349273	+	GAACC	AT3G13380	4346330	4350939	No
3	4349364	4349368	+	GGACT	AT3G13380	4346330	4350939	No
3	4349412	4349416	+	GGACC	AT3G13380	4346330	4350939	No
3	4349547	4349551	+	AAACA	AT3G13380	4346330	4350939	No
3	4349655	4349659	+	AAACA	AT3G13380	4346330	4350939	No
3	4349727	4349731	+	GAACC	AT3G13380	4346330	4350939	No
3	4349772	4349776	+	AAACT	AT3G13380	4346330	4350939	No
3	4349865	4349869	+	AAACT	AT3G13380	4346330	4350939	No
3	4349916	4349920	+	GGACA	AT3G13380	4346330	4350939	No
3	4349967	4349971	+	AAACA	AT3G13380	4346330	4350939	No
3	4350018	4350022	+	AGACT	AT3G13380	4346330	4350939	No
3	4350058	4350062	+	AGACA	AT3G13380	4346330	4350939	No
3	4350076	4350080	+	AGACC	AT3G13380	4346330	4350939	No
3	4350218	4350222	+	AGACC	AT3G13380	4346330	4350939	No
3	4350278	4350282	+	GGACA	AT3G13380	4346330	4350939	No
3	4350417	4350421	+	AAACC	AT3G13380	4346330	4350939	No
3	4350446	4350450	+	AGACA	AT3G13380	4346330	4350939	No
3	4350471	4350475	+	AAACA	AT3G13380	4346330	4350939	No
3	4350527	4350531	+	AGACA	AT3G13380	4346330	4350939	No
3	4350603	4350607	+	AGACC	AT3G13380	4346330	4350939	No
3	4350820	4350824	+	AGACA	AT3G13380	4346330	4350939	No
3	4351461	4351465	-	AGACA	AT3G13390	4350936	4353396	No
3	4351528	4351532	-	GGACA	AT3G13390	4350936	4353396	No
3	4351550	4351554	-	AAACT	AT3G13390	4350936	4353396	No
3	4351636	4351640	-	AGACA	AT3G13390	4350936	4353396	No
3	4351664	4351668	-	AAACT	AT3G13390	4350936	4353396	No
3	4351683	4351687	-	GGACC	AT3G13390	4350936	4353396	No
3	4351689	4351693	-	GGACT	AT3G13390	4350936	4353396	No
3	4351816	4351820	-	AAACA	AT3G13390	4350936	4353396	No
3	4351825	4351829	-	AAACA	AT3G13390	4350936	4353396	No
3	4351829	4351833	-	AAACA	AT3G13390	4350936	4353396	No
3	4351896	4351900	-	GAACC	AT3G13390	4350936	4353396	No
3	4351973	4351977	-	GAACA	AT3G13390	4350936	4353396	No
3	4352056	4352060	-	AAACC	AT3G13390	4350936	4353396	No
3	4352124	4352128	-	GAACA	AT3G13390	4350936	4353396	No
3	4352211	4352215	-	GAACT	AT3G13390	4350936	4353396	No
3	4352235	4352239	-	GAACC	AT3G13390	4350936	4353396	No
3	4352401	4352405	-	GAACC	AT3G13390	4350936	4353396	No
3	4352518	4352522	-	AGACA	AT3G13390	4350936	4353396	No
3	4352554	4352558	-	AGACC	AT3G13390	4350936	4353396	No
3	4352564	4352568	-	AAACC	AT3G13390	4350936	4353396	No
3	4352766	4352770	-	GAACA	AT3G13390	4350936	4353396	No
3	4352899	4352903	-	GAACT	AT3G13390	4350936	4353396	No
3	4352908	4352912	-	GGACT	AT3G13390	4350936	4353396	No
3	4352925	4352929	-	GAACT	AT3G13390	4350936	4353396	No
3	4353054	4353058	-	GAACC	AT3G13390	4350936	4353396	No
3	4353129	4353133	-	GGACA	AT3G13390	4350936	4353396	No
3	4353176	4353180	-	GAACC	AT3G13390	4350936	4353396	No
3	4353273	4353277	-	AAACT	AT3G13390	4350936	4353396	No
3	4353337	4353341	-	AAACA	AT3G13390	4350936	4353396	No
3	4353352	4353356	-	AAACA	AT3G13390	4350936	4353396	No
3	4353382	4353386	-	AAACC	AT3G13390	4350936	4353396	No
3	4354932	4354936	+	AGACA	AT3G13400	4354923	4357482	No
3	4354996	4355000	+	GGACC	AT3G13400	4354923	4357482	No
3	4355152	4355156	+	GAACA	AT3G13400	4354923	4357482	No
3	4355363	4355367	+	GAACC	AT3G13400	4354923	4357482	No
3	4355410	4355414	+	GGACA	AT3G13400	4354923	4357482	No
3	4355433	4355437	+	AAACT	AT3G13400	4354923	4357482	No
3	4355522	4355526	+	AAACT	AT3G13400	4354923	4357482	No
3	4355541	4355545	+	GAACT	AT3G13400	4354923	4357482	No
3	4355600	4355604	+	AAACA	AT3G13400	4354923	4357482	No
3	4355643	4355647	+	AGACT	AT3G13400	4354923	4357482	No
3	4355791	4355795	+	GGACT	AT3G13400	4354923	4357482	No
3	4355808	4355812	+	GAACT	AT3G13400	4354923	4357482	No
3	4355834	4355838	+	GGACC	AT3G13400	4354923	4357482	No
3	4355889	4355893	+	GGACC	AT3G13400	4354923	4357482	No
3	4356066	4356070	+	GAACT	AT3G13400	4354923	4357482	No
3	4356133	4356137	+	AAACT	AT3G13400	4354923	4357482	No
3	4356144	4356148	+	AAACA	AT3G13400	4354923	4357482	No
3	4356179	4356183	+	AGACT	AT3G13400	4354923	4357482	No
3	4356241	4356245	+	GGACA	AT3G13400	4354923	4357482	No
3	4356319	4356323	+	GGACA	AT3G13400	4354923	4357482	No
3	4356363	4356367	+	GAACT	AT3G13400	4354923	4357482	No
3	4356522	4356526	+	GAACT	AT3G13400	4354923	4357482	No
3	4356544	4356548	+	AGACC	AT3G13400	4354923	4357482	No
3	4356677	4356681	+	AGACT	AT3G13400	4354923	4357482	No
3	4356748	4356752	+	GAACC	AT3G13400	4354923	4357482	No
3	4356834	4356838	+	GAACC	AT3G13400	4354923	4357482	No
3	4356919	4356923	+	AAACC	AT3G13400	4354923	4357482	No
3	4357022	4357026	+	GGACA	AT3G13400	4354923	4357482	No
3	4357038	4357042	+	AAACA	AT3G13400	4354923	4357482	No
3	4357069	4357073	+	AGACA	AT3G13400	4354923	4357482	No
3	4357140	4357144	+	GAACA	AT3G13400	4354923	4357482	No
3	4357155	4357159	+	GAACT	AT3G13400	4354923	4357482	No
3	4357304	4357308	+	AAACT	AT3G13400	4354923	4357482	No
3	4358246	4358250	-	AGACT	AT3G13404	4358179	4359007	No
3	4358345	4358349	-	GGACT	AT3G13404	4358179	4359007	No
3	4358353	4358357	-	AGACA	AT3G13404	4358179	4359007	No
3	4358366	4358370	-	AAACC	AT3G13404	4358179	4359007	No
3	4358453	4358457	-	GAACT	AT3G13404	4358179	4359007	No
3	4358533	4358537	-	AAACT	AT3G13404	4358179	4359007	No
3	4358545	4358549	-	AAACT	AT3G13403	4358537	4358826	No
3	4358545	4358549	-	AAACT	AT3G13404	4358179	4359007	No
3	4358584	4358588	-	GAACA	AT3G13403	4358537	4358826	No
3	4358584	4358588	-	GAACA	AT3G13404	4358179	4359007	No
3	4358717	4358721	-	GAACA	AT3G13403	4358537	4358826	No
3	4358717	4358721	-	GAACA	AT3G13404	4358179	4359007	No
3	4358733	4358737	-	AGACT	AT3G13403	4358537	4358826	No
3	4358733	4358737	-	AGACT	AT3G13404	4358179	4359007	No
3	4358834	4358838	-	GAACA	AT3G13404	4358179	4359007	No
3	4358946	4358950	-	GAACA	AT3G13404	4358179	4359007	No
3	4358960	4358964	-	GAACT	AT3G13404	4358179	4359007	No
3	4361671	4361675	-	GAACA	AT3G13410	4361635	4364316	Yes
3	4361736	4361740	-	GGACA	AT3G13410	4361635	4364316	Yes
3	4361767	4361771	-	GGACA	AT3G13410	4361635	4364316	Yes
3	4361774	4361778	-	AAACT	AT3G13410	4361635	4364316	Yes
3	4361798	4361802	-	GGACA	AT3G13410	4361635	4364316	Yes
3	4361926	4361930	-	AAACC	AT3G13410	4361635	4364316	Yes
3	4362028	4362032	-	AAACA	AT3G13410	4361635	4364316	Yes
3	4362164	4362168	-	AGACT	AT3G13410	4361635	4364316	Yes
3	4362207	4362211	-	GGACT	AT3G13410	4361635	4364316	Yes
3	4362353	4362357	-	GGACA	AT3G13410	4361635	4364316	Yes
3	4362367	4362371	-	AAACA	AT3G13410	4361635	4364316	Yes
3	4362470	4362474	-	GAACT	AT3G13410	4361635	4364316	Yes
3	4362504	4362508	-	AAACA	AT3G13410	4361635	4364316	Yes
3	4362517	4362521	-	AAACT	AT3G13410	4361635	4364316	Yes
3	4362541	4362545	-	AAACT	AT3G13410	4361635	4364316	Yes
3	4362605	4362609	-	GAACA	AT3G13410	4361635	4364316	Yes
3	4362623	4362627	-	GAACT	AT3G13410	4361635	4364316	Yes
3	4362676	4362680	-	GAACT	AT3G13410	4361635	4364316	Yes
3	4362746	4362750	-	GGACA	AT3G13410	4361635	4364316	Yes
3	4362799	4362803	-	AAACT	AT3G13410	4361635	4364316	Yes
3	4362817	4362821	-	AAACA	AT3G13410	4361635	4364316	Yes
3	4362961	4362965	-	AGACT	AT3G13410	4361635	4364316	Yes
3	4362969	4362973	-	AAACT	AT3G13410	4361635	4364316	Yes
3	4362980	4362984	-	GAACA	AT3G13410	4361635	4364316	Yes
3	4363301	4363305	-	GAACT	AT3G13410	4361635	4364316	Yes
3	4363429	4363433	-	AAACT	AT3G13410	4361635	4364316	Yes
3	4363680	4363684	-	AAACT	AT3G13410	4361635	4364316	Yes
3	4363844	4363848	-	GGACT	AT3G13410	4361635	4364316	Yes
3	4363945	4363949	-	GAACA	AT3G13410	4361635	4364316	Yes
3	4364550	4364554	+	AGACA	AT3G13420	4364480	4366969	No
3	4364965	4364969	+	AAACT	AT3G13420	4364480	4366969	No
3	4365113	4365117	+	GAACC	AT3G13420	4364480	4366969	No
3	4365206	4365210	+	GAACA	AT3G13420	4364480	4366969	No
3	4365291	4365295	+	AAACT	AT3G13420	4364480	4366969	No
3	4365332	4365336	+	GAACT	AT3G13420	4364480	4366969	No
3	4365348	4365352	+	AAACC	AT3G13420	4364480	4366969	No
3	4365451	4365455	+	GAACA	AT3G13420	4364480	4366969	No
3	4365497	4365501	+	AAACT	AT3G13420	4364480	4366969	No
3	4365592	4365596	+	AGACT	AT3G13420	4364480	4366969	No
3	4365644	4365648	+	GAACC	AT3G13420	4364480	4366969	No
3	4365767	4365771	+	GAACC	AT3G13420	4364480	4366969	No
3	4365952	4365956	+	GGACC	AT3G13420	4364480	4366969	No
3	4365966	4365970	+	AAACT	AT3G13420	4364480	4366969	No
3	4365997	4366001	+	GAACT	AT3G13420	4364480	4366969	No
3	4366054	4366058	+	AAACT	AT3G13420	4364480	4366969	No
3	4366073	4366077	+	AAACA	AT3G13420	4364480	4366969	No
3	4366141	4366145	+	AAACT	AT3G13420	4364480	4366969	No
3	4366151	4366155	+	AGACA	AT3G13420	4364480	4366969	No
3	4366207	4366211	+	AGACA	AT3G13420	4364480	4366969	No
3	4366309	4366313	+	GAACA	AT3G13420	4364480	4366969	No
3	4366387	4366391	+	AGACA	AT3G13420	4364480	4366969	No
3	4366398	4366402	+	GAACA	AT3G13420	4364480	4366969	No
3	4366425	4366429	+	GGACT	AT3G13420	4364480	4366969	No
3	4366635	4366639	+	GAACA	AT3G13420	4364480	4366969	No
3	4366668	4366672	+	GAACT	AT3G13420	4364480	4366969	No
3	4366693	4366697	+	GGACT	AT3G13420	4364480	4366969	No
3	4366759	4366763	+	AAACT	AT3G13420	4364480	4366969	No
3	4366797	4366801	+	AAACA	AT3G13420	4364480	4366969	No
3	4366889	4366893	+	AAACA	AT3G13420	4364480	4366969	No
3	4366899	4366903	+	AAACA	AT3G13420	4364480	4366969	No
3	4366943	4366947	+	AGACT	AT3G13420	4364480	4366969	No
3	4367244	4367248	+	AGACT	AT3G13430	4367181	4369029	No
3	4367282	4367286	+	AGACA	AT3G13430	4367181	4369029	No
3	4367397	4367401	+	GGACT	AT3G13430	4367181	4369029	No
3	4367436	4367440	+	AAACC	AT3G13430	4367181	4369029	No
3	4367680	4367684	+	AAACC	AT3G13430	4367181	4369029	No
3	4367734	4367738	+	GAACA	AT3G13430	4367181	4369029	No
3	4367749	4367753	+	GAACT	AT3G13430	4367181	4369029	No
3	4367770	4367774	+	AGACT	AT3G13430	4367181	4369029	No
3	4367911	4367915	+	GGACT	AT3G13430	4367181	4369029	No
3	4367936	4367940	+	GAACA	AT3G13430	4367181	4369029	No
3	4367972	4367976	+	AGACT	AT3G13430	4367181	4369029	No
3	4368035	4368039	+	GAACA	AT3G13430	4367181	4369029	No
3	4368091	4368095	+	GGACT	AT3G13430	4367181	4369029	No
3	4368096	4368100	+	AGACA	AT3G13430	4367181	4369029	No
3	4368161	4368165	+	GAACA	AT3G13430	4367181	4369029	No
3	4368248	4368252	+	AGACA	AT3G13430	4367181	4369029	No
3	4368294	4368298	+	GGACC	AT3G13430	4367181	4369029	No
3	4368341	4368345	+	GAACA	AT3G13430	4367181	4369029	No
3	4368355	4368359	+	GGACA	AT3G13430	4367181	4369029	No
3	4368586	4368590	+	AGACT	AT3G13430	4367181	4369029	No
3	4368598	4368602	+	AAACA	AT3G13430	4367181	4369029	No
3	4368668	4368672	+	AGACT	AT3G13430	4367181	4369029	No
3	4368680	4368684	+	GAACA	AT3G13430	4367181	4369029	No
3	4368700	4368704	+	AAACT	AT3G13430	4367181	4369029	No
3	4368720	4368724	+	AGACA	AT3G13430	4367181	4369029	No
3	4368734	4368738	+	GAACA	AT3G13430	4367181	4369029	No
3	4368744	4368748	+	GAACT	AT3G13430	4367181	4369029	No
3	4368935	4368939	+	AAACA	AT3G13430	4367181	4369029	No
3	4368989	4368993	+	AGACT	AT3G13430	4367181	4369029	No
3	4371735	4371739	+	AAACA	AT3G13432	4371441	4372226	No
3	4371926	4371930	+	GAACC	AT3G13432	4371441	4372226	No
3	4371948	4371952	+	GGACA	AT3G13432	4371441	4372226	No
3	4371967	4371971	+	AAACC	AT3G13432	4371441	4372226	No
3	4372034	4372038	+	GAACC	AT3G13432	4371441	4372226	No
3	4372118	4372122	+	AAACA	AT3G13432	4371441	4372226	No
3	4374211	4374215	+	GAACT	AT3G13433	4374214	4374784	No
3	4374342	4374346	+	AAACC	AT3G13433	4374214	4374784	No
3	4374349	4374353	+	AAACT	AT3G13433	4374214	4374784	No
3	4374453	4374457	+	AGACC	AT3G13433	4374214	4374784	No
3	4374533	4374537	+	GGACC	AT3G13433	4374214	4374784	No
3	4374755	4374759	+	AAACC	AT3G13433	4374214	4374784	No
3	4375363	4375367	+	AAACA	AT3G13435	4375300	4376127	No
3	4375497	4375501	+	AAACC	AT3G13435	4375300	4376127	No
3	4375638	4375642	+	AAACT	AT3G13435	4375300	4376127	No
3	4375711	4375715	+	AAACT	AT3G13435	4375300	4376127	No
3	4375895	4375899	+	AGACC	AT3G13435	4375300	4376127	No
3	4376059	4376063	+	AAACT	AT3G13435	4375300	4376127	No
3	4376476	4376480	+	AAACC	AT3G13437	4376345	4376976	No
3	4376709	4376713	+	GAACA	AT3G13437	4376345	4376976	No
3	4376767	4376771	+	AAACT	AT3G13437	4376345	4376976	No
3	4376906	4376910	+	AAACT	AT3G13437	4376345	4376976	No
3	4377109	4377113	+	AAACT	AT3G13440	4377097	4379575	Yes
3	4377133	4377137	+	AAACT	AT3G13440	4377097	4379575	Yes
3	4377141	4377145	+	AAACA	AT3G13440	4377097	4379575	Yes
3	4377240	4377244	+	AAACC	AT3G13440	4377097	4379575	Yes
3	4377255	4377259	+	GGACT	AT3G13440	4377097	4379575	Yes
3	4377333	4377337	+	AGACT	AT3G13440	4377097	4379575	Yes
3	4377364	4377368	+	AGACT	AT3G13440	4377097	4379575	Yes
3	4377406	4377410	+	GAACC	AT3G13440	4377097	4379575	Yes
3	4377432	4377436	+	AAACA	AT3G13440	4377097	4379575	Yes
3	4377478	4377482	+	AGACC	AT3G13440	4377097	4379575	Yes
3	4377490	4377494	+	AAACA	AT3G13440	4377097	4379575	Yes
3	4377506	4377510	+	GGACC	AT3G13440	4377097	4379575	Yes
3	4377516	4377520	+	AGACC	AT3G13440	4377097	4379575	Yes
3	4377530	4377534	+	AGACC	AT3G13440	4377097	4379575	Yes
3	4377538	4377542	+	AGACT	AT3G13440	4377097	4379575	Yes
3	4377555	4377559	+	AGACT	AT3G13440	4377097	4379575	Yes
3	4377571	4377575	+	AAACC	AT3G13440	4377097	4379575	Yes
3	4377597	4377601	+	AAACA	AT3G13440	4377097	4379575	Yes
3	4377625	4377629	+	AGACA	AT3G13440	4377097	4379575	Yes
3	4377632	4377636	+	GAACC	AT3G13440	4377097	4379575	Yes
3	4377699	4377703	+	GAACC	AT3G13440	4377097	4379575	Yes
3	4377734	4377738	+	AGACC	AT3G13440	4377097	4379575	Yes
3	4377764	4377768	+	AAACC	AT3G13440	4377097	4379575	Yes
3	4377817	4377821	+	AGACA	AT3G13440	4377097	4379575	Yes
3	4377839	4377843	+	GGACT	AT3G13440	4377097	4379575	Yes
3	4377860	4377864	+	AAACC	AT3G13440	4377097	4379575	Yes
3	4377884	4377888	+	GAACA	AT3G13440	4377097	4379575	Yes
3	4377901	4377905	+	AAACT	AT3G13440	4377097	4379575	Yes
3	4378028	4378032	+	AAACC	AT3G13440	4377097	4379575	Yes
3	4378048	4378052	+	AAACT	AT3G13440	4377097	4379575	Yes
3	4378208	4378212	+	AAACC	AT3G13440	4377097	4379575	Yes
3	4378235	4378239	+	AGACT	AT3G13440	4377097	4379575	Yes
3	4378373	4378377	+	GGACC	AT3G13440	4377097	4379575	Yes
3	4378383	4378387	+	AAACA	AT3G13440	4377097	4379575	Yes
3	4378484	4378488	+	GAACT	AT3G13440	4377097	4379575	Yes
3	4378491	4378495	+	AGACT	AT3G13440	4377097	4379575	Yes
3	4378543	4378547	+	AAACC	AT3G13440	4377097	4379575	Yes
3	4378661	4378665	+	GAACC	AT3G13440	4377097	4379575	Yes
3	4378869	4378873	+	AAACT	AT3G13440	4377097	4379575	Yes
3	4378937	4378941	+	AGACT	AT3G13440	4377097	4379575	Yes
3	4379052	4379056	+	GGACA	AT3G13440	4377097	4379575	Yes
3	4379245	4379249	+	AGACA	AT3G13440	4377097	4379575	Yes
3	4379266	4379270	+	GGACA	AT3G13440	4377097	4379575	Yes
3	4379274	4379278	+	AGACA	AT3G13440	4377097	4379575	Yes
3	4379333	4379337	+	AAACA	AT3G13440	4377097	4379575	Yes
3	4379842	4379846	+	AAACC	AT3G13445	4379793	4382224	Yes
3	4379858	4379862	+	AAACA	AT3G13445	4379793	4382224	Yes
3	4379977	4379981	+	AAACT	AT3G13445	4379793	4382224	Yes
3	4380019	4380023	+	AAACC	AT3G13445	4379793	4382224	Yes
3	4380181	4380185	+	AAACC	AT3G13445	4379793	4382224	Yes
3	4380212	4380216	+	AGACT	AT3G13445	4379793	4382224	Yes
3	4380486	4380490	+	AAACA	AT3G13445	4379793	4382224	Yes
3	4380504	4380508	+	GAACT	AT3G13445	4379793	4382224	Yes
3	4380510	4380514	+	AGACT	AT3G13445	4379793	4382224	Yes
3	4380741	4380745	+	AAACT	AT3G13445	4379793	4382224	Yes
3	4380832	4380836	+	GAACC	AT3G13445	4379793	4382224	Yes
3	4380839	4380843	+	AGACT	AT3G13445	4379793	4382224	Yes
3	4380995	4380999	+	GGACT	AT3G13445	4379793	4382224	Yes
3	4381214	4381218	+	AAACC	AT3G13445	4379793	4382224	Yes
3	4381340	4381344	+	AGACT	AT3G13445	4379793	4382224	Yes
3	4381416	4381420	+	GGACC	AT3G13445	4379793	4382224	Yes
3	4381705	4381709	+	AGACC	AT3G13445	4379793	4382224	Yes
3	4381839	4381843	+	GAACC	AT3G13445	4379793	4382224	Yes
3	4381891	4381895	+	AAACT	AT3G13445	4379793	4382224	Yes
3	4381952	4381956	+	GAACA	AT3G13445	4379793	4382224	Yes
3	4381975	4381979	+	AGACT	AT3G13445	4379793	4382224	Yes
3	4382037	4382041	+	AGACA	AT3G13445	4379793	4382224	Yes
3	4382137	4382141	+	GAACC	AT3G13445	4379793	4382224	Yes
3	4382198	4382202	+	GAACA	AT3G13445	4379793	4382224	Yes
3	4382212	4382216	-	AAACT	AT3G13450	4382198	4384436	Yes
3	4382266	4382270	-	AGACA	AT3G13450	4382198	4384436	Yes
3	4382461	4382465	-	GAACA	AT3G13450	4382198	4384436	Yes
3	4382484	4382488	-	GAACC	AT3G13450	4382198	4384436	Yes
3	4382509	4382513	-	GGACA	AT3G13450	4382198	4384436	Yes
3	4382629	4382633	-	AAACA	AT3G13450	4382198	4384436	Yes
3	4382797	4382801	-	AGACT	AT3G13450	4382198	4384436	Yes
3	4382805	4382809	-	AGACT	AT3G13450	4382198	4384436	Yes
3	4382820	4382824	-	AGACC	AT3G13450	4382198	4384436	Yes
3	4382853	4382857	-	AGACT	AT3G13450	4382198	4384436	Yes
3	4382903	4382907	-	AAACA	AT3G13450	4382198	4384436	Yes
3	4382980	4382984	-	GAACA	AT3G13450	4382198	4384436	Yes
3	4383056	4383060	-	AAACT	AT3G13450	4382198	4384436	Yes
3	4383070	4383074	-	AGACT	AT3G13450	4382198	4384436	Yes
3	4383228	4383232	-	GAACC	AT3G13450	4382198	4384436	Yes
3	4383268	4383272	-	GAACC	AT3G13450	4382198	4384436	Yes
3	4383488	4383492	-	GGACA	AT3G13450	4382198	4384436	Yes
3	4383530	4383534	-	GGACT	AT3G13450	4382198	4384436	Yes
3	4383573	4383577	-	AGACA	AT3G13450	4382198	4384436	Yes
3	4383606	4383610	-	AAACT	AT3G13450	4382198	4384436	Yes
3	4383628	4383632	-	AAACC	AT3G13450	4382198	4384436	Yes
3	4383721	4383725	-	AAACC	AT3G13450	4382198	4384436	Yes
3	4384134	4384138	-	AGACC	AT3G13450	4382198	4384436	Yes
3	4384348	4384352	-	AAACC	AT3G13450	4382198	4384436	Yes
3	4384360	4384364	-	GAACT	AT3G13450	4382198	4384436	Yes
3	4384369	4384373	-	AAACT	AT3G13450	4382198	4384436	Yes
3	4384629	4384633	-	GAACC	AT3G13460	4384563	4388592	Yes
3	4384693	4384697	-	AAACA	AT3G13460	4384563	4388592	Yes
3	4384844	4384848	-	AGACT	AT3G13460	4384563	4388592	Yes
3	4384969	4384973	-	GGACC	AT3G13460	4384563	4388592	Yes
3	4385212	4385216	-	GAACA	AT3G13460	4384563	4388592	Yes
3	4385235	4385239	-	AAACT	AT3G13460	4384563	4388592	Yes
3	4385308	4385312	-	AAACC	AT3G13460	4384563	4388592	Yes
3	4385507	4385511	-	AAACA	AT3G13460	4384563	4388592	Yes
3	4385515	4385519	-	GAACT	AT3G13460	4384563	4388592	Yes
3	4385525	4385529	-	AAACA	AT3G13460	4384563	4388592	Yes
3	4385533	4385537	-	AAACC	AT3G13460	4384563	4388592	Yes
3	4385560	4385564	-	AGACT	AT3G13460	4384563	4388592	Yes
3	4385605	4385609	-	AGACT	AT3G13460	4384563	4388592	Yes
3	4385769	4385773	-	AGACA	AT3G13460	4384563	4388592	Yes
3	4385789	4385793	-	AAACC	AT3G13460	4384563	4388592	Yes
3	4385793	4385797	-	GAACA	AT3G13460	4384563	4388592	Yes
3	4385802	4385806	-	GAACA	AT3G13460	4384563	4388592	Yes
3	4385832	4385836	-	AAACA	AT3G13460	4384563	4388592	Yes
3	4385878	4385882	-	GGACC	AT3G13460	4384563	4388592	Yes
3	4385927	4385931	-	GGACC	AT3G13460	4384563	4388592	Yes
3	4385957	4385961	-	GGACA	AT3G13460	4384563	4388592	Yes
3	4386033	4386037	-	AAACT	AT3G13460	4384563	4388592	Yes
3	4386133	4386137	-	AAACA	AT3G13460	4384563	4388592	Yes
3	4386261	4386265	-	GAACA	AT3G13460	4384563	4388592	Yes
3	4386326	4386330	-	AGACT	AT3G13460	4384563	4388592	Yes
3	4386370	4386374	-	GAACC	AT3G13460	4384563	4388592	Yes
3	4386393	4386397	-	GGACC	AT3G13460	4384563	4388592	Yes
3	4386405	4386409	-	GAACT	AT3G13460	4384563	4388592	Yes
3	4386427	4386431	-	GAACA	AT3G13460	4384563	4388592	Yes
3	4386481	4386485	-	AGACA	AT3G13460	4384563	4388592	Yes
3	4386509	4386513	-	GAACA	AT3G13460	4384563	4388592	Yes
3	4386583	4386587	-	GAACA	AT3G13460	4384563	4388592	Yes
3	4386744	4386748	-	GAACA	AT3G13460	4384563	4388592	Yes
3	4386762	4386766	-	AAACT	AT3G13460	4384563	4388592	Yes
3	4386805	4386809	-	AAACT	AT3G13460	4384563	4388592	Yes
3	4386876	4386880	-	AGACC	AT3G13460	4384563	4388592	Yes
3	4386952	4386956	-	GGACC	AT3G13460	4384563	4388592	Yes
3	4387038	4387042	-	AAACC	AT3G13460	4384563	4388592	Yes
3	4387115	4387119	-	AGACA	AT3G13460	4384563	4388592	Yes
3	4387131	4387135	-	AAACC	AT3G13460	4384563	4388592	Yes
3	4387135	4387139	-	AAACA	AT3G13460	4384563	4388592	Yes
3	4387185	4387189	-	GGACC	AT3G13460	4384563	4388592	Yes
3	4387192	4387196	-	AAACA	AT3G13460	4384563	4388592	Yes
3	4387325	4387329	-	GGACT	AT3G13460	4384563	4388592	Yes
3	4387476	4387480	-	GGACT	AT3G13460	4384563	4388592	Yes
3	4387560	4387564	-	AAACA	AT3G13460	4384563	4388592	Yes
3	4387742	4387746	-	AGACT	AT3G13460	4384563	4388592	Yes
3	4387876	4387880	-	GGACT	AT3G13460	4384563	4388592	Yes
3	4387887	4387891	-	AAACT	AT3G13460	4384563	4388592	Yes
3	4388364	4388368	-	AAACC	AT3G13460	4384563	4388592	Yes
3	4388430	4388434	-	AAACC	AT3G13460	4384563	4388592	Yes
3	4388459	4388463	-	AAACC	AT3G13460	4384563	4388592	Yes
3	4388464	4388468	-	AGACA	AT3G13460	4384563	4388592	Yes
3	4388582	4388586	-	AAACA	AT3G13460	4384563	4388592	Yes
3	4389286	4389290	+	AAACC	AT3G13470	4389215	4393015	Yes
3	4389315	4389319	+	AAACC	AT3G13470	4389215	4393015	Yes
3	4389647	4389651	+	GAACT	AT3G13470	4389215	4393015	Yes
3	4389790	4389794	+	AGACA	AT3G13470	4389215	4393015	Yes
3	4389866	4389870	+	GGACT	AT3G13470	4389215	4393015	Yes
3	4389880	4389884	+	AAACT	AT3G13470	4389215	4393015	Yes
3	4389969	4389973	+	AGACT	AT3G13470	4389215	4393015	Yes
3	4389991	4389995	+	GGACC	AT3G13470	4389215	4393015	Yes
3	4390013	4390017	+	GGACC	AT3G13470	4389215	4393015	Yes
3	4390192	4390196	+	GGACC	AT3G13470	4389215	4393015	Yes
3	4390204	4390208	+	GAACA	AT3G13470	4389215	4393015	Yes
3	4390242	4390246	+	AGACC	AT3G13470	4389215	4393015	Yes
3	4390364	4390368	+	GAACA	AT3G13470	4389215	4393015	Yes
3	4390417	4390421	+	GAACC	AT3G13470	4389215	4393015	Yes
3	4390449	4390453	+	AGACT	AT3G13470	4389215	4393015	Yes
3	4390478	4390482	+	AAACT	AT3G13470	4389215	4393015	Yes
3	4390515	4390519	+	AAACT	AT3G13470	4389215	4393015	Yes
3	4390592	4390596	+	AGACA	AT3G13470	4389215	4393015	Yes
3	4390599	4390603	+	GAACT	AT3G13470	4389215	4393015	Yes
3	4390724	4390728	+	GAACA	AT3G13470	4389215	4393015	Yes
3	4390790	4390794	+	AGACA	AT3G13470	4389215	4393015	Yes
3	4391008	4391012	+	GAACA	AT3G13470	4389215	4393015	Yes
3	4391161	4391165	+	AAACC	AT3G13470	4389215	4393015	Yes
3	4391220	4391224	+	AAACC	AT3G13470	4389215	4393015	Yes
3	4391369	4391373	+	GGACC	AT3G13470	4389215	4393015	Yes
3	4391388	4391392	+	GAACA	AT3G13470	4389215	4393015	Yes
3	4391440	4391444	+	AAACC	AT3G13470	4389215	4393015	Yes
3	4391528	4391532	+	AGACT	AT3G13470	4389215	4393015	Yes
3	4391613	4391617	+	GGACT	AT3G13470	4389215	4393015	Yes
3	4391696	4391700	+	AAACT	AT3G13470	4389215	4393015	Yes
3	4391702	4391706	+	AGACA	AT3G13470	4389215	4393015	Yes
3	4392136	4392140	+	GAACA	AT3G13470	4389215	4393015	Yes
3	4392260	4392264	+	AGACC	AT3G13470	4389215	4393015	Yes
3	4392362	4392366	+	GAACC	AT3G13470	4389215	4393015	Yes
3	4392406	4392410	+	GAACA	AT3G13470	4389215	4393015	Yes
3	4392480	4392484	-	GAACT	AT3G13480	4392463	4394367	No
3	4392501	4392505	+	GGACA	AT3G13470	4389215	4393015	Yes
3	4392515	4392519	-	GGACT	AT3G13480	4392463	4394367	No
3	4392520	4392524	+	AGACC	AT3G13470	4389215	4393015	Yes
3	4392538	4392542	+	AAACT	AT3G13470	4389215	4393015	Yes
3	4392543	4392547	+	GGACA	AT3G13470	4389215	4393015	Yes
3	4392557	4392561	+	AAACA	AT3G13470	4389215	4393015	Yes
3	4392562	4392566	+	AAACT	AT3G13470	4389215	4393015	Yes
3	4392569	4392573	-	AAACA	AT3G13480	4392463	4394367	No
3	4392598	4392602	-	AGACA	AT3G13480	4392463	4394367	No
3	4392603	4392607	-	AAACA	AT3G13480	4392463	4394367	No
3	4392628	4392632	+	AGACC	AT3G13470	4389215	4393015	Yes
3	4392638	4392642	-	AAACC	AT3G13480	4392463	4394367	No
3	4392717	4392721	+	AAACA	AT3G13470	4389215	4393015	Yes
3	4392750	4392754	+	GAACC	AT3G13470	4389215	4393015	Yes
3	4392766	4392770	-	GAACA	AT3G13480	4392463	4394367	No
3	4392873	4392877	+	GAACT	AT3G13470	4389215	4393015	Yes
3	4392937	4392941	+	GAACT	AT3G13470	4389215	4393015	Yes
3	4392959	4392963	+	AAACA	AT3G13470	4389215	4393015	Yes
3	4392998	4393002	+	AAACC	AT3G13470	4389215	4393015	Yes
3	4393005	4393009	+	AAACA	AT3G13470	4389215	4393015	Yes
3	4393415	4393419	-	GAACT	AT3G13480	4392463	4394367	No
3	4393827	4393831	-	AGACC	AT3G13480	4392463	4394367	No
3	4393998	4394002	-	AAACC	AT3G13480	4392463	4394367	No
3	4394267	4394271	-	AAACT	AT3G13480	4392463	4394367	No
3	4394291	4394295	-	AAACA	AT3G13480	4392463	4394367	No
3	4394330	4394334	-	AGACT	AT3G13480	4392463	4394367	No
3	4395689	4395693	-	AAACT	AT3G13490	4395663	4399350	Yes
3	4395757	4395761	-	AAACA	AT3G13490	4395663	4399350	Yes
3	4395767	4395771	-	AAACA	AT3G13490	4395663	4399350	Yes
3	4395807	4395811	-	AAACT	AT3G13490	4395663	4399350	Yes
3	4395817	4395821	-	GAACA	AT3G13490	4395663	4399350	Yes
3	4395822	4395826	-	AAACA	AT3G13490	4395663	4399350	Yes
3	4395857	4395861	-	AAACA	AT3G13490	4395663	4399350	Yes
3	4395974	4395978	-	AAACA	AT3G13490	4395663	4399350	Yes
3	4395994	4395998	-	AAACT	AT3G13490	4395663	4399350	Yes
3	4396037	4396041	-	GAACT	AT3G13490	4395663	4399350	Yes
3	4396269	4396273	-	AGACT	AT3G13490	4395663	4399350	Yes
3	4396328	4396332	-	GAACC	AT3G13490	4395663	4399350	Yes
3	4396396	4396400	-	GGACA	AT3G13490	4395663	4399350	Yes
3	4396441	4396445	-	AGACT	AT3G13490	4395663	4399350	Yes
3	4396546	4396550	-	GGACC	AT3G13490	4395663	4399350	Yes
3	4396672	4396676	-	AAACT	AT3G13490	4395663	4399350	Yes
3	4396758	4396762	-	GAACT	AT3G13490	4395663	4399350	Yes
3	4396818	4396822	-	GGACT	AT3G13490	4395663	4399350	Yes
3	4396993	4396997	-	GGACA	AT3G13490	4395663	4399350	Yes
3	4397035	4397039	-	AGACA	AT3G13490	4395663	4399350	Yes
3	4397111	4397115	-	AAACC	AT3G13490	4395663	4399350	Yes
3	4397147	4397151	-	GAACA	AT3G13490	4395663	4399350	Yes
3	4397213	4397217	-	AAACT	AT3G13490	4395663	4399350	Yes
3	4397320	4397324	-	GGACA	AT3G13490	4395663	4399350	Yes
3	4397338	4397342	-	GGACT	AT3G13490	4395663	4399350	Yes
3	4397768	4397772	-	AGACC	AT3G13490	4395663	4399350	Yes
3	4397799	4397803	-	AAACT	AT3G13490	4395663	4399350	Yes
3	4397889	4397893	-	AAACT	AT3G13490	4395663	4399350	Yes
3	4397922	4397926	-	AGACA	AT3G13490	4395663	4399350	Yes
3	4398060	4398064	-	AAACA	AT3G13490	4395663	4399350	Yes
3	4398103	4398107	-	AAACT	AT3G13490	4395663	4399350	Yes
3	4398325	4398329	-	AGACA	AT3G13490	4395663	4399350	Yes
3	4398485	4398489	-	GGACT	AT3G13490	4395663	4399350	Yes
3	4398546	4398550	-	GAACA	AT3G13490	4395663	4399350	Yes
3	4398567	4398571	-	AGACT	AT3G13490	4395663	4399350	Yes
3	4398730	4398734	-	GAACT	AT3G13490	4395663	4399350	Yes
3	4398764	4398768	-	AAACT	AT3G13490	4395663	4399350	Yes
3	4398825	4398829	-	AGACA	AT3G13490	4395663	4399350	Yes
3	4398911	4398915	-	GAACC	AT3G13490	4395663	4399350	Yes
3	4399112	4399116	-	AAACC	AT3G13490	4395663	4399350	Yes
3	4399120	4399124	-	AAACT	AT3G13490	4395663	4399350	Yes
3	4399256	4399260	-	AAACA	AT3G13490	4395663	4399350	Yes
3	4399318	4399322	-	AAACA	AT3G13490	4395663	4399350	Yes
3	4399839	4399843	+	AAACT	AT3G13500	4399836	4400445	No
3	4399901	4399905	+	AAACC	AT3G13500	4399836	4400445	No
3	4399908	4399912	+	AAACC	AT3G13500	4399836	4400445	No
3	4400294	4400298	+	GGACT	AT3G13500	4399836	4400445	No
3	4400443	4400447	+	AGACA	AT3G13500	4399836	4400445	No
3	4403362	4403366	+	AAACT	AT3G13510	4403355	4406091	No
3	4403505	4403509	+	AGACA	AT3G13510	4403355	4406091	No
3	4403511	4403515	+	AGACA	AT3G13510	4403355	4406091	No
3	4403517	4403521	+	AGACA	AT3G13510	4403355	4406091	No
3	4403577	4403581	+	AAACC	AT3G13510	4403355	4406091	No
3	4403582	4403586	+	AGACC	AT3G13510	4403355	4406091	No
3	4403594	4403598	+	AAACT	AT3G13510	4403355	4406091	No
3	4403608	4403612	+	GAACT	AT3G13510	4403355	4406091	No
3	4403633	4403637	+	GAACT	AT3G13510	4403355	4406091	No
3	4403923	4403927	+	AAACC	AT3G13510	4403355	4406091	No
3	4403936	4403940	+	AGACT	AT3G13510	4403355	4406091	No
3	4404004	4404008	+	AAACT	AT3G13510	4403355	4406091	No
3	4404184	4404188	+	AAACA	AT3G13510	4403355	4406091	No
3	4404261	4404265	+	AGACC	AT3G13510	4403355	4406091	No
3	4404421	4404425	+	GAACC	AT3G13510	4403355	4406091	No
3	4404437	4404441	+	AAACT	AT3G13510	4403355	4406091	No
3	4404485	4404489	+	GAACC	AT3G13510	4403355	4406091	No
3	4404503	4404507	+	GGACA	AT3G13510	4403355	4406091	No
3	4404592	4404596	+	GAACC	AT3G13510	4403355	4406091	No
3	4404716	4404720	+	GAACT	AT3G13510	4403355	4406091	No
3	4404813	4404817	+	GAACA	AT3G13510	4403355	4406091	No
3	4404865	4404869	+	GGACA	AT3G13510	4403355	4406091	No
3	4404904	4404908	+	AGACA	AT3G13510	4403355	4406091	No
3	4405003	4405007	+	AGACA	AT3G13510	4403355	4406091	No
3	4405016	4405020	+	AGACT	AT3G13510	4403355	4406091	No
3	4405032	4405036	+	GGACT	AT3G13510	4403355	4406091	No
3	4405048	4405052	+	AAACT	AT3G13510	4403355	4406091	No
3	4405289	4405293	+	GAACT	AT3G13510	4403355	4406091	No
3	4405318	4405322	+	AAACT	AT3G13510	4403355	4406091	No
3	4405324	4405328	+	AAACC	AT3G13510	4403355	4406091	No
3	4405351	4405355	+	GAACA	AT3G13510	4403355	4406091	No
3	4405376	4405380	+	GGACA	AT3G13510	4403355	4406091	No
3	4405489	4405493	+	GAACT	AT3G13510	4403355	4406091	No
3	4405518	4405522	+	GGACA	AT3G13510	4403355	4406091	No
3	4405579	4405583	+	GAACA	AT3G13510	4403355	4406091	No
3	4405625	4405629	+	GGACT	AT3G13510	4403355	4406091	No
3	4405691	4405695	+	GGACA	AT3G13510	4403355	4406091	No
3	4405723	4405727	+	GAACA	AT3G13510	4403355	4406091	No
3	4405729	4405733	+	GAACT	AT3G13510	4403355	4406091	No
3	4405740	4405744	+	AAACC	AT3G13510	4403355	4406091	No
3	4405997	4406001	+	AAACT	AT3G13510	4403355	4406091	No
3	4408949	4408953	+	AAACA	AT3G13520	4408925	4409734	No
3	4408983	4408987	+	AAACC	AT3G13520	4408925	4409734	No
3	4409023	4409027	+	GAACA	AT3G13520	4408925	4409734	No
3	4409028	4409032	+	AAACA	AT3G13520	4408925	4409734	No
3	4409169	4409173	+	AGACA	AT3G13520	4408925	4409734	No
3	4409268	4409272	+	AAACC	AT3G13520	4408925	4409734	No
3	4409372	4409376	+	GGACT	AT3G13520	4408925	4409734	No
3	4409484	4409488	+	AAACA	AT3G13520	4408925	4409734	No
3	4409530	4409534	+	AAACC	AT3G13520	4408925	4409734	No
3	4409672	4409676	+	AAACT	AT3G13520	4408925	4409734	No
3	4409694	4409698	+	AAACA	AT3G13520	4408925	4409734	No
3	4409709	4409713	+	AAACT	AT3G13520	4408925	4409734	No
3	4411829	4411833	-	AAACT	AT3G13530	4411688	4423000	Yes
3	4411901	4411905	-	GGACT	AT3G13530	4411688	4423000	Yes
3	4411983	4411987	-	AAACA	AT3G13530	4411688	4423000	Yes
3	4412013	4412017	-	GGACA	AT3G13530	4411688	4423000	Yes
3	4412046	4412050	-	AAACT	AT3G13530	4411688	4423000	Yes
3	4412079	4412083	-	AAACA	AT3G13530	4411688	4423000	Yes
3	4412097	4412101	-	GAACA	AT3G13530	4411688	4423000	Yes
3	4412115	4412119	-	AAACA	AT3G13530	4411688	4423000	Yes
3	4412206	4412210	-	AAACT	AT3G13530	4411688	4423000	Yes
3	4412243	4412247	-	AGACC	AT3G13530	4411688	4423000	Yes
3	4412289	4412293	-	AGACA	AT3G13530	4411688	4423000	Yes
3	4412374	4412378	-	AAACT	AT3G13530	4411688	4423000	Yes
3	4412388	4412392	-	AGACA	AT3G13530	4411688	4423000	Yes
3	4412484	4412488	-	AGACA	AT3G13530	4411688	4423000	Yes
3	4412572	4412576	-	AGACA	AT3G13530	4411688	4423000	Yes
3	4412676	4412680	-	GAACA	AT3G13530	4411688	4423000	Yes
3	4412733	4412737	-	AAACA	AT3G13530	4411688	4423000	Yes
3	4412799	4412803	-	GAACA	AT3G13530	4411688	4423000	Yes
3	4412815	4412819	-	AAACA	AT3G13530	4411688	4423000	Yes
3	4413221	4413225	-	GAACC	AT3G13530	4411688	4423000	Yes
3	4413413	4413417	-	AGACC	AT3G13530	4411688	4423000	Yes
3	4413457	4413461	-	AGACA	AT3G13530	4411688	4423000	Yes
3	4413520	4413524	-	AAACA	AT3G13530	4411688	4423000	Yes
3	4413695	4413699	-	AGACC	AT3G13530	4411688	4423000	Yes
3	4413704	4413708	-	AAACA	AT3G13530	4411688	4423000	Yes
3	4413739	4413743	-	AGACT	AT3G13530	4411688	4423000	Yes
3	4413751	4413755	-	AGACA	AT3G13530	4411688	4423000	Yes
3	4413802	4413806	-	AGACA	AT3G13530	4411688	4423000	Yes
3	4413814	4413818	-	GAACC	AT3G13530	4411688	4423000	Yes
3	4413850	4413854	-	GAACA	AT3G13530	4411688	4423000	Yes
3	4413855	4413859	-	AGACA	AT3G13530	4411688	4423000	Yes
3	4413918	4413922	-	GGACA	AT3G13530	4411688	4423000	Yes
3	4413952	4413956	-	AGACA	AT3G13530	4411688	4423000	Yes
3	4414110	4414114	-	AAACT	AT3G13530	4411688	4423000	Yes
3	4414152	4414156	-	AGACT	AT3G13530	4411688	4423000	Yes
3	4414351	4414355	-	AAACT	AT3G13530	4411688	4423000	Yes
3	4414518	4414522	-	AAACC	AT3G13530	4411688	4423000	Yes
3	4414568	4414572	-	GAACA	AT3G13530	4411688	4423000	Yes
3	4414576	4414580	-	GGACT	AT3G13530	4411688	4423000	Yes
3	4415046	4415050	-	AAACT	AT3G13530	4411688	4423000	Yes
3	4415433	4415437	-	AGACC	AT3G13530	4411688	4423000	Yes
3	4415457	4415461	-	AAACT	AT3G13530	4411688	4423000	Yes
3	4415517	4415521	-	AGACT	AT3G13530	4411688	4423000	Yes
3	4415933	4415937	-	AAACA	AT3G13530	4411688	4423000	Yes
3	4416066	4416070	-	AAACC	AT3G13530	4411688	4423000	Yes
3	4416147	4416151	-	GAACT	AT3G13530	4411688	4423000	Yes
3	4416173	4416177	-	AGACT	AT3G13530	4411688	4423000	Yes
3	4416223	4416227	-	AAACT	AT3G13530	4411688	4423000	Yes
3	4416231	4416235	-	AAACC	AT3G13530	4411688	4423000	Yes
3	4416259	4416263	-	AGACC	AT3G13530	4411688	4423000	Yes
3	4416356	4416360	-	AGACT	AT3G13530	4411688	4423000	Yes
3	4416443	4416447	-	AAACA	AT3G13530	4411688	4423000	Yes
3	4416448	4416452	-	AAACA	AT3G13530	4411688	4423000	Yes
3	4416606	4416610	-	AGACA	AT3G13530	4411688	4423000	Yes
3	4416611	4416615	-	GGACC	AT3G13530	4411688	4423000	Yes
3	4416678	4416682	-	AAACT	AT3G13530	4411688	4423000	Yes
3	4416702	4416706	-	AAACA	AT3G13530	4411688	4423000	Yes
3	4416731	4416735	-	AGACT	AT3G13530	4411688	4423000	Yes
3	4416750	4416754	-	GGACA	AT3G13530	4411688	4423000	Yes
3	4416831	4416835	-	GAACA	AT3G13530	4411688	4423000	Yes
3	4416920	4416924	-	GGACT	AT3G13530	4411688	4423000	Yes
3	4416958	4416962	-	GAACT	AT3G13530	4411688	4423000	Yes
3	4416987	4416991	-	GAACA	AT3G13530	4411688	4423000	Yes
3	4417071	4417075	-	AAACT	AT3G13530	4411688	4423000	Yes
3	4417203	4417207	-	GAACC	AT3G13530	4411688	4423000	Yes
3	4417233	4417237	-	GAACA	AT3G13530	4411688	4423000	Yes
3	4417300	4417304	-	GAACC	AT3G13530	4411688	4423000	Yes
3	4417355	4417359	-	AAACT	AT3G13530	4411688	4423000	Yes
3	4417383	4417387	-	AGACA	AT3G13530	4411688	4423000	Yes
3	4417467	4417471	-	AGACA	AT3G13530	4411688	4423000	Yes
3	4417473	4417477	-	GAACC	AT3G13530	4411688	4423000	Yes
3	4417545	4417549	-	GGACT	AT3G13530	4411688	4423000	Yes
3	4417616	4417620	-	AAACT	AT3G13530	4411688	4423000	Yes
3	4417663	4417667	-	AAACA	AT3G13530	4411688	4423000	Yes
3	4417810	4417814	-	GAACT	AT3G13530	4411688	4423000	Yes
3	4417925	4417929	-	GAACT	AT3G13530	4411688	4423000	Yes
3	4417974	4417978	-	AAACA	AT3G13530	4411688	4423000	Yes
3	4418062	4418066	-	GAACT	AT3G13530	4411688	4423000	Yes
3	4418102	4418106	-	AAACT	AT3G13530	4411688	4423000	Yes
3	4418234	4418238	-	AGACA	AT3G13530	4411688	4423000	Yes
3	4418452	4418456	-	GGACC	AT3G13530	4411688	4423000	Yes
3	4418467	4418471	-	AAACC	AT3G13530	4411688	4423000	Yes
3	4418477	4418481	-	AAACA	AT3G13530	4411688	4423000	Yes
3	4418529	4418533	-	AAACT	AT3G13530	4411688	4423000	Yes
3	4418543	4418547	-	GGACT	AT3G13530	4411688	4423000	Yes
3	4418603	4418607	-	AGACT	AT3G13530	4411688	4423000	Yes
3	4418609	4418613	-	AGACA	AT3G13530	4411688	4423000	Yes
3	4418638	4418642	-	AAACA	AT3G13530	4411688	4423000	Yes
3	4418647	4418651	-	GAACC	AT3G13530	4411688	4423000	Yes
3	4418653	4418657	-	GAACT	AT3G13530	4411688	4423000	Yes
3	4419001	4419005	-	AAACA	AT3G13530	4411688	4423000	Yes
3	4419032	4419036	-	AGACT	AT3G13530	4411688	4423000	Yes
3	4419276	4419280	-	AGACT	AT3G13530	4411688	4423000	Yes
3	4419418	4419422	-	AAACC	AT3G13530	4411688	4423000	Yes
3	4419566	4419570	-	AAACT	AT3G13530	4411688	4423000	Yes
3	4419720	4419724	-	GGACA	AT3G13530	4411688	4423000	Yes
3	4419755	4419759	-	GGACC	AT3G13530	4411688	4423000	Yes
3	4419876	4419880	-	AAACA	AT3G13530	4411688	4423000	Yes
3	4420026	4420030	+	AAACC	AT3G13540	4419960	4421751	No
3	4420046	4420050	+	AAACC	AT3G13540	4419960	4421751	No
3	4420105	4420109	-	GAACC	AT3G13530	4411688	4423000	Yes
3	4420125	4420129	+	AGACT	AT3G13540	4419960	4421751	No
3	4420143	4420147	+	AAACT	AT3G13540	4419960	4421751	No
3	4420162	4420166	+	AAACA	AT3G13540	4419960	4421751	No
3	4420177	4420181	+	GAACT	AT3G13540	4419960	4421751	No
3	4420195	4420199	+	AAACC	AT3G13540	4419960	4421751	No
3	4420267	4420271	-	AGACA	AT3G13530	4411688	4423000	Yes
3	4420276	4420280	+	AAACA	AT3G13540	4419960	4421751	No
3	4420314	4420318	+	GGACC	AT3G13540	4419960	4421751	No
3	4420404	4420408	-	AAACC	AT3G13530	4411688	4423000	Yes
3	4420445	4420449	+	GAACT	AT3G13540	4419960	4421751	No
3	4420594	4420598	-	AAACT	AT3G13530	4411688	4423000	Yes
3	4420618	4420622	-	AGACA	AT3G13530	4411688	4423000	Yes
3	4420653	4420657	-	AAACA	AT3G13530	4411688	4423000	Yes
3	4420669	4420673	-	AAACC	AT3G13530	4411688	4423000	Yes
3	4420688	4420692	+	AAACA	AT3G13540	4419960	4421751	No
3	4420697	4420701	-	GAACC	AT3G13530	4411688	4423000	Yes
3	4420741	4420745	+	AAACA	AT3G13540	4419960	4421751	No
3	4420780	4420784	+	GAACA	AT3G13540	4419960	4421751	No
3	4420804	4420808	-	AAACT	AT3G13530	4411688	4423000	Yes
3	4420841	4420845	-	GAACC	AT3G13530	4411688	4423000	Yes
3	4420860	4420864	-	GAACT	AT3G13530	4411688	4423000	Yes
3	4420892	4420896	-	AAACA	AT3G13530	4411688	4423000	Yes
3	4420924	4420928	-	AAACA	AT3G13530	4411688	4423000	Yes
3	4420957	4420961	-	GAACA	AT3G13530	4411688	4423000	Yes
3	4421022	4421026	+	GGACT	AT3G13540	4419960	4421751	No
3	4421041	4421045	+	GAACT	AT3G13540	4419960	4421751	No
3	4421050	4421054	+	GAACA	AT3G13540	4419960	4421751	No
3	4421069	4421073	+	AAACT	AT3G13540	4419960	4421751	No
3	4421097	4421101	+	AAACC	AT3G13540	4419960	4421751	No
3	4421119	4421123	+	AAACA	AT3G13540	4419960	4421751	No
3	4421132	4421136	+	AAACC	AT3G13540	4419960	4421751	No
3	4421146	4421150	-	AAACT	AT3G13530	4411688	4423000	Yes
3	4421156	4421160	+	GGACA	AT3G13540	4419960	4421751	No
3	4421186	4421190	-	GAACT	AT3G13530	4411688	4423000	Yes
3	4421236	4421240	+	GAACA	AT3G13540	4419960	4421751	No
3	4421248	4421252	-	AGACA	AT3G13530	4411688	4423000	Yes
3	4421261	4421265	+	GAACA	AT3G13540	4419960	4421751	No
3	4421275	4421279	+	AGACT	AT3G13540	4419960	4421751	No
3	4421282	4421286	-	AAACC	AT3G13530	4411688	4423000	Yes
3	4421301	4421305	-	GAACT	AT3G13530	4411688	4423000	Yes
3	4421432	4421436	+	GGACA	AT3G13540	4419960	4421751	No
3	4421477	4421481	-	AGACA	AT3G13530	4411688	4423000	Yes
3	4421553	4421557	-	AAACA	AT3G13530	4411688	4423000	Yes
3	4421583	4421587	+	AAACC	AT3G13540	4419960	4421751	No
3	4421615	4421619	+	AAACC	AT3G13540	4419960	4421751	No
3	4421680	4421684	+	AGACT	AT3G13540	4419960	4421751	No
3	4421724	4421728	-	GAACA	AT3G13530	4411688	4423000	Yes
3	4421755	4421759	-	AAACA	AT3G13530	4411688	4423000	Yes
3	4421763	4421767	-	AAACT	AT3G13530	4411688	4423000	Yes
3	4421781	4421785	-	AAACT	AT3G13530	4411688	4423000	Yes
3	4421890	4421894	-	AAACT	AT3G13530	4411688	4423000	Yes
3	4421926	4421930	-	AAACA	AT3G13530	4411688	4423000	Yes
3	4421959	4421963	-	AAACC	AT3G13530	4411688	4423000	Yes
3	4421970	4421974	-	AAACA	AT3G13530	4411688	4423000	Yes
3	4422041	4422045	-	AAACA	AT3G13530	4411688	4423000	Yes
3	4422045	4422049	-	AAACA	AT3G13530	4411688	4423000	Yes
3	4422101	4422105	-	GAACC	AT3G13530	4411688	4423000	Yes
3	4422131	4422135	-	GAACT	AT3G13530	4411688	4423000	Yes
3	4422145	4422149	-	AAACT	AT3G13530	4411688	4423000	Yes
3	4422157	4422161	-	GAACT	AT3G13530	4411688	4423000	Yes
3	4422206	4422210	-	AAACT	AT3G13530	4411688	4423000	Yes
3	4422234	4422238	-	AAACA	AT3G13530	4411688	4423000	Yes
3	4422244	4422248	-	AAACT	AT3G13530	4411688	4423000	Yes
3	4422276	4422280	-	AGACT	AT3G13530	4411688	4423000	Yes
3	4422466	4422470	-	AAACT	AT3G13530	4411688	4423000	Yes
3	4422541	4422545	-	GAACC	AT3G13530	4411688	4423000	Yes
3	4422580	4422584	-	AGACT	AT3G13530	4411688	4423000	Yes
3	4422742	4422746	-	AAACC	AT3G13530	4411688	4423000	Yes
3	4422977	4422981	-	GAACA	AT3G13530	4411688	4423000	Yes
3	4423257	4423261	-	AAACA	AT3G13550	4423237	4424894	Yes
3	4423278	4423282	-	AAACA	AT3G13550	4423237	4424894	Yes
3	4423334	4423338	-	AAACC	AT3G13550	4423237	4424894	Yes
3	4423342	4423346	-	GGACT	AT3G13550	4423237	4424894	Yes
3	4423408	4423412	-	GGACC	AT3G13550	4423237	4424894	Yes
3	4423471	4423475	-	GAACC	AT3G13550	4423237	4424894	Yes
3	4423545	4423549	-	AGACA	AT3G13550	4423237	4424894	Yes
3	4423587	4423591	-	GGACA	AT3G13550	4423237	4424894	Yes
3	4423756	4423760	-	AAACA	AT3G13550	4423237	4424894	Yes
3	4423852	4423856	-	AGACC	AT3G13550	4423237	4424894	Yes
3	4423892	4423896	-	GAACC	AT3G13550	4423237	4424894	Yes
3	4423898	4423902	-	AAACC	AT3G13550	4423237	4424894	Yes
3	4423974	4423978	-	GAACA	AT3G13550	4423237	4424894	Yes
3	4424023	4424027	-	AGACT	AT3G13550	4423237	4424894	Yes
3	4424214	4424218	-	AGACT	AT3G13550	4423237	4424894	Yes
3	4424237	4424241	-	AAACA	AT3G13550	4423237	4424894	Yes
3	4424282	4424286	-	GAACT	AT3G13550	4423237	4424894	Yes
3	4424464	4424468	-	GAACT	AT3G13550	4423237	4424894	Yes
3	4424476	4424480	-	GAACT	AT3G13550	4423237	4424894	Yes
3	4424702	4424706	-	AGACT	AT3G13550	4423237	4424894	Yes
3	4424763	4424767	-	AGACC	AT3G13550	4423237	4424894	Yes
3	4425189	4425193	-	AAACA	AT3G13560	4425191	4428199	Yes
3	4425311	4425315	-	GAACT	AT3G13560	4425191	4428199	Yes
3	4425361	4425365	-	AGACT	AT3G13560	4425191	4428199	Yes
3	4425605	4425609	-	GGACC	AT3G13560	4425191	4428199	Yes
3	4425627	4425631	-	AAACT	AT3G13560	4425191	4428199	Yes
3	4425758	4425762	-	GAACA	AT3G13560	4425191	4428199	Yes
3	4425916	4425920	-	GAACT	AT3G13560	4425191	4428199	Yes
3	4426171	4426175	-	GGACC	AT3G13560	4425191	4428199	Yes
3	4426197	4426201	-	AAACT	AT3G13560	4425191	4428199	Yes
3	4426214	4426218	-	GGACC	AT3G13560	4425191	4428199	Yes
3	4426227	4426231	-	AGACA	AT3G13560	4425191	4428199	Yes
3	4426257	4426261	-	AAACA	AT3G13560	4425191	4428199	Yes
3	4426269	4426273	-	AGACA	AT3G13560	4425191	4428199	Yes
3	4426296	4426300	-	GAACA	AT3G13560	4425191	4428199	Yes
3	4426330	4426334	-	AGACA	AT3G13560	4425191	4428199	Yes
3	4426390	4426394	-	AAACA	AT3G13560	4425191	4428199	Yes
3	4426620	4426624	-	GAACA	AT3G13560	4425191	4428199	Yes
3	4426656	4426660	-	GAACA	AT3G13560	4425191	4428199	Yes
3	4426697	4426701	-	AAACC	AT3G13560	4425191	4428199	Yes
3	4427064	4427068	-	AGACA	AT3G13560	4425191	4428199	Yes
3	4427103	4427107	-	AAACA	AT3G13560	4425191	4428199	Yes
3	4427152	4427156	-	AGACT	AT3G13560	4425191	4428199	Yes
3	4427332	4427336	-	GAACC	AT3G13560	4425191	4428199	Yes
3	4427432	4427436	-	AAACA	AT3G13560	4425191	4428199	Yes
3	4427599	4427603	-	AGACC	AT3G13560	4425191	4428199	Yes
3	4427867	4427871	-	GAACC	AT3G13560	4425191	4428199	Yes
3	4427941	4427945	-	AAACC	AT3G13560	4425191	4428199	Yes
3	4427968	4427972	-	GAACC	AT3G13560	4425191	4428199	Yes
3	4428037	4428041	-	AGACA	AT3G13560	4425191	4428199	Yes
3	4428132	4428136	-	AAACC	AT3G13560	4425191	4428199	Yes
3	4428178	4428182	-	AAACA	AT3G13560	4425191	4428199	Yes
3	4429264	4429268	-	GAACA	AT3G13570	4429256	4432159	Yes
3	4429401	4429405	-	AGACA	AT3G13570	4429256	4432159	Yes
3	4429461	4429465	-	AGACA	AT3G13570	4429256	4432159	Yes
3	4429581	4429585	-	AGACC	AT3G13570	4429256	4432159	Yes
3	4429658	4429662	-	GAACA	AT3G13570	4429256	4432159	Yes
3	4429677	4429681	-	AAACA	AT3G13570	4429256	4432159	Yes
3	4429861	4429865	-	AAACC	AT3G13570	4429256	4432159	Yes
3	4429940	4429944	-	AGACA	AT3G13570	4429256	4432159	Yes
3	4430043	4430047	-	GGACA	AT3G13570	4429256	4432159	Yes
3	4430169	4430173	-	GAACA	AT3G13570	4429256	4432159	Yes
3	4430195	4430199	-	AAACC	AT3G13570	4429256	4432159	Yes
3	4430257	4430261	-	AAACA	AT3G13570	4429256	4432159	Yes
3	4430497	4430501	-	AAACT	AT3G13570	4429256	4432159	Yes
3	4430620	4430624	-	AGACC	AT3G13570	4429256	4432159	Yes
3	4430742	4430746	-	AAACT	AT3G13570	4429256	4432159	Yes
3	4430846	4430850	-	AAACA	AT3G13570	4429256	4432159	Yes
3	4430932	4430936	-	AAACC	AT3G13570	4429256	4432159	Yes
3	4430970	4430974	-	AGACT	AT3G13570	4429256	4432159	Yes
3	4431020	4431024	-	AGACA	AT3G13570	4429256	4432159	Yes
3	4431073	4431077	-	GGACA	AT3G13570	4429256	4432159	Yes
3	4431112	4431116	-	AGACC	AT3G13570	4429256	4432159	Yes
3	4431198	4431202	-	AAACT	AT3G13570	4429256	4432159	Yes
3	4431256	4431260	-	AAACT	AT3G13570	4429256	4432159	Yes
3	4431605	4431609	-	AGACA	AT3G13570	4429256	4432159	Yes
3	4431823	4431827	-	AAACT	AT3G13570	4429256	4432159	Yes
3	4432084	4432088	-	AAACA	AT3G13570	4429256	4432159	Yes
3	4432109	4432113	-	AAACT	AT3G13570	4429256	4432159	Yes
3	4432117	4432121	-	AAACC	AT3G13570	4429256	4432159	Yes
3	4432132	4432136	-	AGACC	AT3G13570	4429256	4432159	Yes
3	4432156	4432160	-	AAACC	AT3G13570	4429256	4432159	Yes
3	4433313	4433317	+	AAACA	AT3G13580	4433047	4435305	Yes
3	4433366	4433370	+	AAACA	AT3G13580	4433047	4435305	Yes
3	4433467	4433471	+	GGACC	AT3G13580	4433047	4435305	Yes
3	4433517	4433521	+	AGACA	AT3G13580	4433047	4435305	Yes
3	4433570	4433574	+	AAACC	AT3G13580	4433047	4435305	Yes
3	4433828	4433832	+	AGACT	AT3G13580	4433047	4435305	Yes
3	4433893	4433897	+	AAACA	AT3G13580	4433047	4435305	Yes
3	4433938	4433942	+	AAACT	AT3G13580	4433047	4435305	Yes
3	4433959	4433963	+	AAACA	AT3G13580	4433047	4435305	Yes
3	4434144	4434148	+	AAACT	AT3G13580	4433047	4435305	Yes
3	4434291	4434295	+	AGACA	AT3G13580	4433047	4435305	Yes
3	4434323	4434327	+	AGACA	AT3G13580	4433047	4435305	Yes
3	4434347	4434351	+	GAACT	AT3G13580	4433047	4435305	Yes
3	4434475	4434479	+	GAACC	AT3G13580	4433047	4435305	Yes
3	4434521	4434525	+	AAACT	AT3G13580	4433047	4435305	Yes
3	4434598	4434602	+	GAACT	AT3G13580	4433047	4435305	Yes
3	4434660	4434664	+	GGACT	AT3G13580	4433047	4435305	Yes
3	4434673	4434677	+	AGACA	AT3G13580	4433047	4435305	Yes
3	4434846	4434850	+	AAACT	AT3G13580	4433047	4435305	Yes
3	4435034	4435038	+	GAACC	AT3G13580	4433047	4435305	Yes
3	4435064	4435068	+	AAACC	AT3G13580	4433047	4435305	Yes
3	4435073	4435077	+	GAACT	AT3G13580	4433047	4435305	Yes
3	4435103	4435107	+	GAACT	AT3G13580	4433047	4435305	Yes
3	4435131	4435135	+	AAACT	AT3G13580	4433047	4435305	Yes
3	4435164	4435168	+	AAACT	AT3G13580	4433047	4435305	Yes
3	4435205	4435209	+	AAACA	AT3G13580	4433047	4435305	Yes
3	4435221	4435225	+	AGACT	AT3G13580	4433047	4435305	Yes
3	4435254	4435258	+	GAACA	AT3G13580	4433047	4435305	Yes
3	4435384	4435388	-	AGACA	AT3G13590	4435316	4437334	No
3	4435435	4435439	-	AAACA	AT3G13590	4435316	4437334	No
3	4435560	4435564	-	AAACT	AT3G13590	4435316	4437334	No
3	4435570	4435574	-	AAACA	AT3G13590	4435316	4437334	No
3	4435680	4435684	-	AAACT	AT3G13590	4435316	4437334	No
3	4435818	4435822	-	AAACA	AT3G13590	4435316	4437334	No
3	4435842	4435846	-	GAACC	AT3G13590	4435316	4437334	No
3	4435963	4435967	-	GAACA	AT3G13590	4435316	4437334	No
3	4436010	4436014	-	GAACA	AT3G13590	4435316	4437334	No
3	4436121	4436125	-	GGACA	AT3G13590	4435316	4437334	No
3	4436151	4436155	-	AGACT	AT3G13590	4435316	4437334	No
3	4436166	4436170	-	GAACA	AT3G13590	4435316	4437334	No
3	4436247	4436251	-	GAACC	AT3G13590	4435316	4437334	No
3	4436327	4436331	-	AGACA	AT3G13590	4435316	4437334	No
3	4436478	4436482	-	AGACA	AT3G13590	4435316	4437334	No
3	4436748	4436752	-	AGACA	AT3G13590	4435316	4437334	No
3	4436876	4436880	-	AAACC	AT3G13590	4435316	4437334	No
3	4436904	4436908	-	GGACT	AT3G13590	4435316	4437334	No
3	4436921	4436925	-	AAACA	AT3G13590	4435316	4437334	No
3	4436930	4436934	-	AGACC	AT3G13590	4435316	4437334	No
3	4437019	4437023	-	AAACC	AT3G13590	4435316	4437334	No
3	4437084	4437088	-	AAACC	AT3G13590	4435316	4437334	No
3	4437140	4437144	-	GAACA	AT3G13590	4435316	4437334	No
3	4437164	4437168	-	AAACA	AT3G13590	4435316	4437334	No
3	4437172	4437176	-	GGACT	AT3G13590	4435316	4437334	No
3	4437240	4437244	-	GAACA	AT3G13590	4435316	4437334	No
3	4437272	4437276	-	AGACT	AT3G13590	4435316	4437334	No
3	4437310	4437314	-	AAACA	AT3G13590	4435316	4437334	No
3	4444582	4444586	+	AAACA	AT3G13600	4444554	4447660	No
3	4444589	4444593	+	GAACA	AT3G13600	4444554	4447660	No
3	4444597	4444601	+	AAACC	AT3G13600	4444554	4447660	No
3	4444610	4444614	+	GAACC	AT3G13600	4444554	4447660	No
3	4444626	4444630	+	GAACA	AT3G13600	4444554	4447660	No
3	4444643	4444647	+	AAACA	AT3G13600	4444554	4447660	No
3	4444659	4444663	+	GAACT	AT3G13600	4444554	4447660	No
3	4444696	4444700	+	AGACC	AT3G13600	4444554	4447660	No
3	4444727	4444731	+	AAACT	AT3G13600	4444554	4447660	No
3	4444894	4444898	+	AAACT	AT3G13600	4444554	4447660	No
3	4445158	4445162	+	AGACT	AT3G13600	4444554	4447660	No
3	4445208	4445212	+	AAACT	AT3G13600	4444554	4447660	No
3	4445359	4445363	+	AGACA	AT3G13600	4444554	4447660	No
3	4445414	4445418	+	AAACA	AT3G13600	4444554	4447660	No
3	4445526	4445530	+	AAACT	AT3G13600	4444554	4447660	No
3	4445552	4445556	+	AAACT	AT3G13600	4444554	4447660	No
3	4445607	4445611	+	AAACT	AT3G13600	4444554	4447660	No
3	4445664	4445668	+	AAACA	AT3G13600	4444554	4447660	No
3	4445671	4445675	+	AAACC	AT3G13600	4444554	4447660	No
3	4445701	4445705	+	GAACT	AT3G13600	4444554	4447660	No
3	4445791	4445795	+	AAACA	AT3G13600	4444554	4447660	No
3	4445882	4445886	+	AGACA	AT3G13600	4444554	4447660	No
3	4445894	4445898	+	GGACA	AT3G13600	4444554	4447660	No
3	4445945	4445949	+	GAACC	AT3G13600	4444554	4447660	No
3	4445977	4445981	+	AGACT	AT3G13600	4444554	4447660	No
3	4446022	4446026	+	AAACT	AT3G13600	4444554	4447660	No
3	4446116	4446120	+	AAACT	AT3G13600	4444554	4447660	No
3	4446202	4446206	+	GAACT	AT3G13600	4444554	4447660	No
3	4446311	4446315	+	AAACT	AT3G13600	4444554	4447660	No
3	4446499	4446503	+	GGACA	AT3G13600	4444554	4447660	No
3	4446531	4446535	+	GGACT	AT3G13600	4444554	4447660	No
3	4446715	4446719	+	AAACA	AT3G13600	4444554	4447660	No
3	4446738	4446742	+	AAACC	AT3G13600	4444554	4447660	No
3	4446773	4446777	+	AGACC	AT3G13600	4444554	4447660	No
3	4446814	4446818	+	GAACA	AT3G13600	4444554	4447660	No
3	4446818	4446822	+	AAACT	AT3G13600	4444554	4447660	No
3	4446866	4446870	+	AGACA	AT3G13600	4444554	4447660	No
3	4446948	4446952	+	AGACT	AT3G13600	4444554	4447660	No
3	4447000	4447004	+	GAACA	AT3G13600	4444554	4447660	No
3	4447061	4447065	+	AAACC	AT3G13600	4444554	4447660	No
3	4447130	4447134	+	AAACT	AT3G13600	4444554	4447660	No
3	4447153	4447157	+	AAACA	AT3G13600	4444554	4447660	No
3	4447172	4447176	+	GGACA	AT3G13600	4444554	4447660	No
3	4447186	4447190	+	GGACC	AT3G13600	4444554	4447660	No
3	4447243	4447247	+	GAACA	AT3G13600	4444554	4447660	No
3	4447251	4447255	+	GAACT	AT3G13600	4444554	4447660	No
3	4447282	4447286	+	AGACT	AT3G13600	4444554	4447660	No
3	4449275	4449279	+	AAACA	AT3G13610	4449259	4450811	No
3	4449417	4449421	+	AAACA	AT3G13610	4449259	4450811	No
3	4449542	4449546	+	AAACA	AT3G13610	4449259	4450811	No
3	4449565	4449569	+	GAACA	AT3G13610	4449259	4450811	No
3	4449617	4449621	+	AAACA	AT3G13610	4449259	4450811	No
3	4449651	4449655	+	GAACC	AT3G13610	4449259	4450811	No
3	4449663	4449667	+	GGACA	AT3G13610	4449259	4450811	No
3	4449934	4449938	+	GAACA	AT3G13610	4449259	4450811	No
3	4450208	4450212	+	GGACC	AT3G13610	4449259	4450811	No
3	4450268	4450272	+	AGACC	AT3G13610	4449259	4450811	No
3	4450310	4450314	+	GAACT	AT3G13610	4449259	4450811	No
3	4450460	4450464	+	GAACC	AT3G13610	4449259	4450811	No
3	4450467	4450471	+	AAACC	AT3G13610	4449259	4450811	No
3	4450518	4450522	+	GAACC	AT3G13610	4449259	4450811	No
3	4450591	4450595	+	AAACC	AT3G13610	4449259	4450811	No
3	4450710	4450714	+	AGACA	AT3G13610	4449259	4450811	No
3	4450731	4450735	+	GAACC	AT3G13610	4449259	4450811	No
3	4450744	4450748	-	GAACA	AT3G13620	4450745	4452653	No
3	4450787	4450791	-	AAACT	AT3G13620	4450745	4452653	No
3	4450802	4450806	+	AGACT	AT3G13610	4449259	4450811	No
3	4450850	4450854	-	AGACA	AT3G13620	4450745	4452653	No
3	4450873	4450877	-	AAACA	AT3G13620	4450745	4452653	No
3	4450891	4450895	-	AAACA	AT3G13620	4450745	4452653	No
3	4450932	4450936	-	GAACA	AT3G13620	4450745	4452653	No
3	4451160	4451164	-	AGACC	AT3G13620	4450745	4452653	No
3	4451178	4451182	-	AAACT	AT3G13620	4450745	4452653	No
3	4451257	4451261	-	AGACA	AT3G13620	4450745	4452653	No
3	4451266	4451270	-	GAACT	AT3G13620	4450745	4452653	No
3	4451427	4451431	-	GGACT	AT3G13620	4450745	4452653	No
3	4451668	4451672	-	GGACA	AT3G13620	4450745	4452653	No
3	4451683	4451687	-	GAACT	AT3G13620	4450745	4452653	No
3	4451729	4451733	-	GAACC	AT3G13620	4450745	4452653	No
3	4451754	4451758	-	AAACC	AT3G13620	4450745	4452653	No
3	4451857	4451861	-	AAACT	AT3G13620	4450745	4452653	No
3	4452114	4452118	-	AAACT	AT3G13620	4450745	4452653	No
3	4452217	4452221	-	GAACA	AT3G13620	4450745	4452653	No
3	4452381	4452385	-	GGACC	AT3G13620	4450745	4452653	No
3	4452402	4452406	-	GAACC	AT3G13620	4450745	4452653	No
3	4452468	4452472	-	AAACT	AT3G13620	4450745	4452653	No
3	4452562	4452566	-	AAACA	AT3G13620	4450745	4452653	No
3	4452567	4452571	-	AAACA	AT3G13620	4450745	4452653	No
3	4452572	4452576	-	AAACA	AT3G13620	4450745	4452653	No
3	4452632	4452636	-	AAACA	AT3G13620	4450745	4452653	No
3	4457190	4457194	+	AAACT	AT3G13630	4456954	4458179	No
3	4457218	4457222	+	GGACA	AT3G13630	4456954	4458179	No
3	4457253	4457257	+	AGACT	AT3G13630	4456954	4458179	No
3	4457335	4457339	+	AAACC	AT3G13630	4456954	4458179	No
3	4457411	4457415	+	AAACT	AT3G13630	4456954	4458179	No
3	4457441	4457445	+	AAACC	AT3G13630	4456954	4458179	No
3	4457555	4457559	+	AAACA	AT3G13630	4456954	4458179	No
3	4457603	4457607	+	AAACA	AT3G13630	4456954	4458179	No
3	4457648	4457652	+	GAACC	AT3G13630	4456954	4458179	No
3	4457781	4457785	+	AGACC	AT3G13630	4456954	4458179	No
3	4457859	4457863	+	GAACT	AT3G13630	4456954	4458179	No
3	4457900	4457904	+	GAACA	AT3G13630	4456954	4458179	No
3	4457974	4457978	+	AGACA	AT3G13630	4456954	4458179	No
3	4458068	4458072	+	AAACA	AT3G13630	4456954	4458179	No
3	4458073	4458077	+	AAACT	AT3G13630	4456954	4458179	No
3	4458100	4458104	+	AAACA	AT3G13630	4456954	4458179	No
3	4458138	4458142	+	AAACA	AT3G13630	4456954	4458179	No
3	4458415	4458419	-	AAACT	AT3G13640	4458389	4461844	No
3	4458566	4458570	-	AAACA	AT3G13640	4458389	4461844	No
3	4458640	4458644	-	AGACT	AT3G13640	4458389	4461844	No
3	4458674	4458678	-	AAACA	AT3G13640	4458389	4461844	No
3	4458694	4458698	-	GAACT	AT3G13640	4458389	4461844	No
3	4458781	4458785	-	AGACT	AT3G13640	4458389	4461844	No
3	4458795	4458799	-	GGACA	AT3G13640	4458389	4461844	No
3	4458812	4458816	-	AAACT	AT3G13640	4458389	4461844	No
3	4458816	4458820	-	AAACA	AT3G13640	4458389	4461844	No
3	4458861	4458865	-	GAACA	AT3G13640	4458389	4461844	No
3	4458967	4458971	-	GAACC	AT3G13640	4458389	4461844	No
3	4459023	4459027	-	GGACA	AT3G13640	4458389	4461844	No
3	4459045	4459049	-	GGACC	AT3G13640	4458389	4461844	No
3	4459094	4459098	-	AAACC	AT3G13640	4458389	4461844	No
3	4459156	4459160	-	GGACT	AT3G13640	4458389	4461844	No
3	4459253	4459257	-	AAACT	AT3G13640	4458389	4461844	No
3	4459267	4459271	-	GGACC	AT3G13640	4458389	4461844	No
3	4459293	4459297	-	AGACC	AT3G13640	4458389	4461844	No
3	4459359	4459363	-	AGACA	AT3G13640	4458389	4461844	No
3	4459398	4459402	-	AAACC	AT3G13640	4458389	4461844	No
3	4459604	4459608	-	AGACT	AT3G13640	4458389	4461844	No
3	4459716	4459720	-	AGACT	AT3G13640	4458389	4461844	No
3	4459842	4459846	-	AAACT	AT3G13640	4458389	4461844	No
3	4459928	4459932	-	AAACC	AT3G13640	4458389	4461844	No
3	4460079	4460083	-	GAACT	AT3G13640	4458389	4461844	No
3	4460146	4460150	-	AGACT	AT3G13640	4458389	4461844	No
3	4460176	4460180	-	GAACC	AT3G13640	4458389	4461844	No
3	4460257	4460261	-	AGACA	AT3G13640	4458389	4461844	No
3	4460282	4460286	-	GAACC	AT3G13640	4458389	4461844	No
3	4460317	4460321	-	GGACT	AT3G13640	4458389	4461844	No
3	4460406	4460410	-	AGACT	AT3G13640	4458389	4461844	No
3	4460476	4460480	-	AAACT	AT3G13640	4458389	4461844	No
3	4460531	4460535	-	GAACT	AT3G13640	4458389	4461844	No
3	4460578	4460582	-	AGACT	AT3G13640	4458389	4461844	No
3	4460665	4460669	-	AGACT	AT3G13640	4458389	4461844	No
3	4460697	4460701	-	AAACC	AT3G13640	4458389	4461844	No
3	4460703	4460707	-	AAACT	AT3G13640	4458389	4461844	No
3	4460750	4460754	-	GAACA	AT3G13640	4458389	4461844	No
3	4460930	4460934	-	GGACT	AT3G13640	4458389	4461844	No
3	4461012	4461016	-	GGACA	AT3G13640	4458389	4461844	No
3	4461144	4461148	-	AAACT	AT3G13640	4458389	4461844	No
3	4461222	4461226	-	AGACT	AT3G13640	4458389	4461844	No
3	4461281	4461285	-	AGACC	AT3G13640	4458389	4461844	No
3	4461392	4461396	-	AGACT	AT3G13640	4458389	4461844	No
3	4461410	4461414	-	AAACC	AT3G13640	4458389	4461844	No
3	4461698	4461702	-	AAACC	AT3G13640	4458389	4461844	No
3	4461808	4461812	-	AGACC	AT3G13640	4458389	4461844	No
3	4463002	4463006	+	AGACA	AT3G13650	4462841	4463955	No
3	4463008	4463012	+	AGACA	AT3G13650	4462841	4463955	No
3	4463032	4463036	+	AAACA	AT3G13650	4462841	4463955	No
3	4463062	4463066	+	AAACT	AT3G13650	4462841	4463955	No
3	4463130	4463134	+	AAACT	AT3G13650	4462841	4463955	No
3	4463141	4463145	+	AAACC	AT3G13650	4462841	4463955	No
3	4463155	4463159	+	AAACA	AT3G13650	4462841	4463955	No
3	4463179	4463183	+	AAACT	AT3G13650	4462841	4463955	No
3	4463226	4463230	+	AAACC	AT3G13650	4462841	4463955	No
3	4463341	4463345	+	GGACA	AT3G13650	4462841	4463955	No
3	4463403	4463407	+	GAACT	AT3G13650	4462841	4463955	No
3	4463417	4463421	+	AGACA	AT3G13650	4462841	4463955	No
3	4463509	4463513	+	GGACT	AT3G13650	4462841	4463955	No
3	4463546	4463550	+	GGACC	AT3G13650	4462841	4463955	No
3	4463712	4463716	+	GGACT	AT3G13650	4462841	4463955	No
3	4463872	4463876	+	GAACA	AT3G13650	4462841	4463955	No
3	4464818	4464822	+	AAACT	AT3G13660	4464797	4465791	No
3	4464876	4464880	+	GAACT	AT3G13660	4464797	4465791	No
3	4464883	4464887	+	AAACA	AT3G13660	4464797	4465791	No
3	4464894	4464898	+	AAACA	AT3G13660	4464797	4465791	No
3	4464920	4464924	+	AAACA	AT3G13660	4464797	4465791	No
3	4464953	4464957	+	AAACA	AT3G13660	4464797	4465791	No
3	4464962	4464966	+	AAACC	AT3G13660	4464797	4465791	No
3	4465040	4465044	+	GAACC	AT3G13660	4464797	4465791	No
3	4465068	4465072	+	AAACT	AT3G13660	4464797	4465791	No
3	4465115	4465119	+	AAACC	AT3G13660	4464797	4465791	No
3	4465155	4465159	+	AAACT	AT3G13660	4464797	4465791	No
3	4465191	4465195	+	GGACA	AT3G13660	4464797	4465791	No
3	4465313	4465317	+	AAACA	AT3G13660	4464797	4465791	No
3	4465356	4465360	+	GAACA	AT3G13660	4464797	4465791	No
3	4465442	4465446	+	GGACT	AT3G13660	4464797	4465791	No
3	4465463	4465467	+	AGACA	AT3G13660	4464797	4465791	No
3	4465571	4465575	+	AGACA	AT3G13660	4464797	4465791	No
3	4465619	4465623	+	AGACT	AT3G13660	4464797	4465791	No
3	4465655	4465659	+	AAACT	AT3G13660	4464797	4465791	No
3	4465741	4465745	+	GAACA	AT3G13660	4464797	4465791	No
3	4467169	4467173	+	GAACC	AT3G13662	4467090	4468498	No
3	4467183	4467187	+	AAACA	AT3G13662	4467090	4468498	No
3	4467210	4467214	+	AAACT	AT3G13662	4467090	4468498	No
3	4467257	4467261	+	AAACC	AT3G13662	4467090	4468498	No
3	4467293	4467297	+	GAACT	AT3G13662	4467090	4468498	No
3	4467434	4467438	+	GAACT	AT3G13662	4467090	4468498	No
3	4467662	4467666	+	GAACT	AT3G13662	4467090	4468498	No
3	4467775	4467779	+	AAACA	AT3G13662	4467090	4468498	No
3	4467779	4467783	+	AAACT	AT3G13662	4467090	4468498	No
3	4467836	4467840	+	AAACA	AT3G13662	4467090	4468498	No
3	4467893	4467897	+	AAACA	AT3G13662	4467090	4468498	No
3	4467910	4467914	+	GAACT	AT3G13662	4467090	4468498	No
3	4468079	4468083	+	AAACA	AT3G13662	4467090	4468498	No
3	4468210	4468214	+	GAACA	AT3G13662	4467090	4468498	No
3	4468392	4468396	+	AAACT	AT3G13662	4467090	4468498	No
3	4469229	4469233	+	GAACT	AT3G13670	4469153	4473547	Yes
3	4469243	4469247	+	AAACT	AT3G13670	4469153	4473547	Yes
3	4469265	4469269	+	AAACT	AT3G13670	4469153	4473547	Yes
3	4469271	4469275	+	GAACC	AT3G13670	4469153	4473547	Yes
3	4469379	4469383	+	GGACT	AT3G13670	4469153	4473547	Yes
3	4469393	4469397	+	GGACT	AT3G13670	4469153	4473547	Yes
3	4469504	4469508	+	AAACA	AT3G13670	4469153	4473547	Yes
3	4469521	4469525	+	AAACC	AT3G13670	4469153	4473547	Yes
3	4469551	4469555	+	AAACC	AT3G13670	4469153	4473547	Yes
3	4469594	4469598	+	GGACT	AT3G13670	4469153	4473547	Yes
3	4469691	4469695	+	AAACA	AT3G13670	4469153	4473547	Yes
3	4469860	4469864	+	GAACT	AT3G13670	4469153	4473547	Yes
3	4469983	4469987	+	GGACA	AT3G13670	4469153	4473547	Yes
3	4470346	4470350	+	GAACA	AT3G13670	4469153	4473547	Yes
3	4470406	4470410	+	AGACT	AT3G13670	4469153	4473547	Yes
3	4470516	4470520	+	GGACA	AT3G13670	4469153	4473547	Yes
3	4470873	4470877	+	GAACT	AT3G13670	4469153	4473547	Yes
3	4471080	4471084	+	AAACT	AT3G13670	4469153	4473547	Yes
3	4471101	4471105	+	GGACT	AT3G13670	4469153	4473547	Yes
3	4471206	4471210	+	GGACA	AT3G13670	4469153	4473547	Yes
3	4471337	4471341	+	GGACA	AT3G13670	4469153	4473547	Yes
3	4471376	4471380	+	GAACT	AT3G13670	4469153	4473547	Yes
3	4471472	4471476	+	AGACC	AT3G13670	4469153	4473547	Yes
3	4471636	4471640	+	AAACA	AT3G13670	4469153	4473547	Yes
3	4471678	4471682	+	GAACC	AT3G13670	4469153	4473547	Yes
3	4471713	4471717	+	AGACC	AT3G13670	4469153	4473547	Yes
3	4471749	4471753	+	AAACA	AT3G13670	4469153	4473547	Yes
3	4472056	4472060	+	GGACT	AT3G13670	4469153	4473547	Yes
3	4472127	4472131	+	AAACT	AT3G13670	4469153	4473547	Yes
3	4472138	4472142	+	GGACT	AT3G13670	4469153	4473547	Yes
3	4472190	4472194	+	AGACT	AT3G13670	4469153	4473547	Yes
3	4472287	4472291	+	GAACT	AT3G13670	4469153	4473547	Yes
3	4472313	4472317	+	GAACT	AT3G13670	4469153	4473547	Yes
3	4472453	4472457	+	GAACT	AT3G13670	4469153	4473547	Yes
3	4472545	4472549	+	GAACA	AT3G13670	4469153	4473547	Yes
3	4472574	4472578	-	AGACT	AT3G13672	4472562	4474378	No
3	4472600	4472604	-	AAACA	AT3G13672	4472562	4474378	No
3	4472605	4472609	-	AAACC	AT3G13672	4472562	4474378	No
3	4472645	4472649	-	AGACT	AT3G13672	4472562	4474378	No
3	4472685	4472689	+	AAACA	AT3G13670	4469153	4473547	Yes
3	4472756	4472760	-	GGACA	AT3G13672	4472562	4474378	No
3	4472779	4472783	+	GAACA	AT3G13670	4469153	4473547	Yes
3	4472788	4472792	+	AGACT	AT3G13670	4469153	4473547	Yes
3	4472827	4472831	-	AAACT	AT3G13672	4472562	4474378	No
3	4472862	4472866	-	AAACA	AT3G13672	4472562	4474378	No
3	4472894	4472898	+	GAACT	AT3G13670	4469153	4473547	Yes
3	4473014	4473018	+	AGACT	AT3G13670	4469153	4473547	Yes
3	4473027	4473031	+	AGACA	AT3G13670	4469153	4473547	Yes
3	4473117	4473121	+	GAACT	AT3G13670	4469153	4473547	Yes
3	4473140	4473144	+	GAACA	AT3G13670	4469153	4473547	Yes
3	4473221	4473225	+	GAACT	AT3G13670	4469153	4473547	Yes
3	4473234	4473238	+	AGACT	AT3G13670	4469153	4473547	Yes
3	4473248	4473252	+	AAACT	AT3G13670	4469153	4473547	Yes
3	4473273	4473277	-	AAACA	AT3G13672	4472562	4474378	No
3	4473281	4473285	-	AGACT	AT3G13672	4472562	4474378	No
3	4473385	4473389	-	AAACA	AT3G13672	4472562	4474378	No
3	4473427	4473431	-	AAACT	AT3G13672	4472562	4474378	No
3	4473512	4473516	-	GGACA	AT3G13672	4472562	4474378	No
3	4473557	4473561	-	GAACA	AT3G13672	4472562	4474378	No
3	4473820	4473824	-	AAACA	AT3G13672	4472562	4474378	No
3	4473992	4473996	-	AAACA	AT3G13672	4472562	4474378	No
3	4474136	4474140	-	AAACC	AT3G13672	4472562	4474378	No
3	4474149	4474153	-	AAACC	AT3G13672	4472562	4474378	No
3	4474203	4474207	-	GAACA	AT3G13672	4472562	4474378	No
3	4474268	4474272	-	AAACC	AT3G13672	4472562	4474378	No
3	4474336	4474340	-	GAACC	AT3G13672	4472562	4474378	No
3	4474621	4474625	-	GAACC	AT3G13674	4474620	4475979	No
3	4474677	4474681	-	AGACC	AT3G13674	4474620	4475979	No
3	4474724	4474728	-	AGACA	AT3G13674	4474620	4475979	No
3	4474859	4474863	-	AAACA	AT3G13674	4474620	4475979	No
3	4474962	4474966	-	AGACA	AT3G13674	4474620	4475979	No
3	4475127	4475131	-	GAACT	AT3G13674	4474620	4475979	No
3	4475155	4475159	-	GAACC	AT3G13674	4474620	4475979	No
3	4475218	4475222	-	AAACT	AT3G13674	4474620	4475979	No
3	4475558	4475562	-	GAACT	AT3G13674	4474620	4475979	No
3	4475675	4475679	-	AAACC	AT3G13674	4474620	4475979	No
3	4475681	4475685	-	AGACA	AT3G13674	4474620	4475979	No
3	4475933	4475937	-	GAACC	AT3G13674	4474620	4475979	No
3	4475949	4475953	-	GGACC	AT3G13674	4474620	4475979	No
3	4475972	4475976	-	AAACT	AT3G13674	4474620	4475979	No
3	4476026	4476030	+	AGACC	AT3G13677	4475887	4477092	No
3	4476052	4476056	+	AGACA	AT3G13677	4475887	4477092	No
3	4476106	4476110	+	AAACT	AT3G13677	4475887	4477092	No
3	4476142	4476146	+	AAACT	AT3G13677	4475887	4477092	No
3	4476189	4476193	+	GAACA	AT3G13677	4475887	4477092	No
3	4476392	4476396	+	AAACT	AT3G13677	4475887	4477092	No
3	4476403	4476407	+	AAACA	AT3G13677	4475887	4477092	No
3	4476511	4476515	+	AAACA	AT3G13677	4475887	4477092	No
3	4476522	4476526	+	AAACT	AT3G13677	4475887	4477092	No
3	4476549	4476553	+	GGACA	AT3G13677	4475887	4477092	No
3	4476556	4476560	+	GAACA	AT3G13677	4475887	4477092	No
3	4476634	4476638	+	GAACT	AT3G13677	4475887	4477092	No
3	4476884	4476888	+	AAACC	AT3G13677	4475887	4477092	No
3	4477559	4477563	-	AAACC	AT3G13680	4477289	4478751	No
3	4477638	4477642	-	GAACT	AT3G13680	4477289	4478751	No
3	4477694	4477698	-	GGACA	AT3G13680	4477289	4478751	No
3	4477726	4477730	-	AGACC	AT3G13680	4477289	4478751	No
3	4477736	4477740	-	AAACC	AT3G13680	4477289	4478751	No
3	4477897	4477901	-	AGACA	AT3G13680	4477289	4478751	No
3	4477971	4477975	-	AGACT	AT3G13680	4477289	4478751	No
3	4478009	4478013	-	GGACC	AT3G13680	4477289	4478751	No
3	4478065	4478069	-	AGACA	AT3G13680	4477289	4478751	No
3	4478083	4478087	-	AAACA	AT3G13680	4477289	4478751	No
3	4478319	4478323	-	AAACA	AT3G13680	4477289	4478751	No
3	4478341	4478345	-	AAACT	AT3G13680	4477289	4478751	No
3	4478358	4478362	-	GAACC	AT3G13680	4477289	4478751	No
3	4478382	4478386	-	GGACA	AT3G13680	4477289	4478751	No
3	4478447	4478451	-	AAACT	AT3G13680	4477289	4478751	No
3	4478616	4478620	-	GAACT	AT3G13680	4477289	4478751	No
3	4478888	4478892	-	AAACT	AT3G13682	4478873	4481767	No
3	4478897	4478901	-	AAACC	AT3G13682	4478873	4481767	No
3	4478923	4478927	-	AAACC	AT3G13682	4478873	4481767	No
3	4478934	4478938	-	GAACC	AT3G13682	4478873	4481767	No
3	4478999	4479003	-	AAACA	AT3G13682	4478873	4481767	No
3	4479017	4479021	-	AAACT	AT3G13682	4478873	4481767	No
3	4479124	4479128	-	GAACA	AT3G13682	4478873	4481767	No
3	4479210	4479214	-	AAACC	AT3G13682	4478873	4481767	No
3	4479303	4479307	-	AGACA	AT3G13682	4478873	4481767	No
3	4479362	4479366	-	AAACT	AT3G13682	4478873	4481767	No
3	4479557	4479561	-	AGACC	AT3G13682	4478873	4481767	No
3	4479614	4479618	-	AAACC	AT3G13682	4478873	4481767	No
3	4479777	4479781	-	GGACT	AT3G13682	4478873	4481767	No
3	4479954	4479958	-	GAACC	AT3G13682	4478873	4481767	No
3	4479984	4479988	-	AAACT	AT3G13682	4478873	4481767	No
3	4480017	4480021	-	GAACC	AT3G13682	4478873	4481767	No
3	4480156	4480160	-	AGACA	AT3G13682	4478873	4481767	No
3	4480204	4480208	-	GAACA	AT3G13682	4478873	4481767	No
3	4480242	4480246	-	AAACA	AT3G13682	4478873	4481767	No
3	4480437	4480441	-	AGACT	AT3G13682	4478873	4481767	No
3	4480444	4480448	-	AAACT	AT3G13682	4478873	4481767	No
3	4480575	4480579	-	AAACT	AT3G13682	4478873	4481767	No
3	4480622	4480626	-	AGACT	AT3G13682	4478873	4481767	No
3	4480701	4480705	-	AAACT	AT3G13682	4478873	4481767	No
3	4480780	4480784	-	AGACA	AT3G13682	4478873	4481767	No
3	4480812	4480816	-	AGACA	AT3G13682	4478873	4481767	No
3	4480834	4480838	-	GAACC	AT3G13682	4478873	4481767	No
3	4480869	4480873	-	GAACT	AT3G13682	4478873	4481767	No
3	4480980	4480984	-	AGACA	AT3G13682	4478873	4481767	No
3	4481004	4481008	-	GGACT	AT3G13682	4478873	4481767	No
3	4481153	4481157	-	AAACT	AT3G13682	4478873	4481767	No
3	4481342	4481346	-	AGACC	AT3G13682	4478873	4481767	No
3	4481348	4481352	-	AGACT	AT3G13682	4478873	4481767	No
3	4481443	4481447	-	GAACT	AT3G13682	4478873	4481767	No
3	4481467	4481471	-	GAACA	AT3G13682	4478873	4481767	No
3	4481601	4481605	-	AAACT	AT3G13682	4478873	4481767	No
3	4481614	4481618	-	GGACA	AT3G13682	4478873	4481767	No
3	4481760	4481764	-	AAACC	AT3G13682	4478873	4481767	No
3	4485654	4485658	+	AAACA	AT3G13690	4485623	4490420	Yes
3	4485709	4485713	+	AGACA	AT3G13690	4485623	4490420	Yes
3	4485784	4485788	+	AGACT	AT3G13690	4485623	4490420	Yes
3	4485792	4485796	+	AGACT	AT3G13690	4485623	4490420	Yes
3	4485806	4485810	+	AAACC	AT3G13690	4485623	4490420	Yes
3	4485813	4485817	+	AAACC	AT3G13690	4485623	4490420	Yes
3	4485927	4485931	+	AGACA	AT3G13690	4485623	4490420	Yes
3	4485931	4485935	+	AGACA	AT3G13690	4485623	4490420	Yes
3	4485951	4485955	+	AAACC	AT3G13690	4485623	4490420	Yes
3	4486138	4486142	+	AAACT	AT3G13690	4485623	4490420	Yes
3	4486369	4486373	+	GAACC	AT3G13690	4485623	4490420	Yes
3	4486377	4486381	+	AGACA	AT3G13690	4485623	4490420	Yes
3	4486757	4486761	+	AAACC	AT3G13690	4485623	4490420	Yes
3	4486852	4486856	+	AAACA	AT3G13690	4485623	4490420	Yes
3	4486944	4486948	+	AAACA	AT3G13690	4485623	4490420	Yes
3	4487020	4487024	+	AGACT	AT3G13690	4485623	4490420	Yes
3	4487213	4487217	+	AAACT	AT3G13690	4485623	4490420	Yes
3	4487546	4487550	+	GAACT	AT3G13690	4485623	4490420	Yes
3	4487561	4487565	+	GGACA	AT3G13690	4485623	4490420	Yes
3	4487617	4487621	+	GAACA	AT3G13690	4485623	4490420	Yes
3	4487708	4487712	+	AGACA	AT3G13690	4485623	4490420	Yes
3	4487800	4487804	+	AAACC	AT3G13690	4485623	4490420	Yes
3	4487855	4487859	+	GGACC	AT3G13690	4485623	4490420	Yes
3	4487876	4487880	+	AAACA	AT3G13690	4485623	4490420	Yes
3	4487887	4487891	+	GAACA	AT3G13690	4485623	4490420	Yes
3	4487918	4487922	+	GGACT	AT3G13690	4485623	4490420	Yes
3	4487955	4487959	+	GGACA	AT3G13690	4485623	4490420	Yes
3	4487982	4487986	+	GGACT	AT3G13690	4485623	4490420	Yes
3	4488012	4488016	+	GAACT	AT3G13690	4485623	4490420	Yes
3	4488111	4488115	+	AAACA	AT3G13690	4485623	4490420	Yes
3	4488124	4488128	+	AAACC	AT3G13690	4485623	4490420	Yes
3	4488287	4488291	+	AAACT	AT3G13690	4485623	4490420	Yes
3	4488440	4488444	+	AAACC	AT3G13690	4485623	4490420	Yes
3	4488688	4488692	+	AGACA	AT3G13690	4485623	4490420	Yes
3	4488900	4488904	+	AAACT	AT3G13690	4485623	4490420	Yes
3	4489000	4489004	+	AGACA	AT3G13690	4485623	4490420	Yes
3	4489213	4489217	+	GAACC	AT3G13690	4485623	4490420	Yes
3	4489226	4489230	+	AGACA	AT3G13690	4485623	4490420	Yes
3	4489258	4489262	+	AAACT	AT3G13690	4485623	4490420	Yes
3	4489495	4489499	+	GAACT	AT3G13690	4485623	4490420	Yes
3	4489562	4489566	+	GAACT	AT3G13690	4485623	4490420	Yes
3	4489585	4489589	+	GAACC	AT3G13690	4485623	4490420	Yes
3	4489756	4489760	+	AAACT	AT3G13690	4485623	4490420	Yes
3	4489816	4489820	+	AAACT	AT3G13690	4485623	4490420	Yes
3	4489946	4489950	+	AGACT	AT3G13690	4485623	4490420	Yes
3	4489985	4489989	+	GAACT	AT3G13690	4485623	4490420	Yes
3	4489990	4489994	+	AAACC	AT3G13690	4485623	4490420	Yes
3	4490137	4490141	+	AAACA	AT3G13690	4485623	4490420	Yes
3	4490199	4490203	+	GAACA	AT3G13690	4485623	4490420	Yes
3	4490204	4490208	+	AAACA	AT3G13690	4485623	4490420	Yes
3	4490286	4490290	+	AAACA	AT3G13690	4485623	4490420	Yes
3	4490291	4490295	+	AAACA	AT3G13690	4485623	4490420	Yes
3	4490769	4490773	-	AAACA	AT3G13700	4490628	4493737	No
3	4490769	4490773	-	AAACA	AT3G13710	4490628	4493831	No
3	4490863	4490867	-	AAACA	AT3G13700	4490628	4493737	No
3	4490863	4490867	-	AAACA	AT3G13710	4490628	4493831	No
3	4491031	4491035	-	AGACC	AT3G13700	4490628	4493737	No
3	4491031	4491035	-	AGACC	AT3G13710	4490628	4493831	No
3	4491049	4491053	-	GAACC	AT3G13700	4490628	4493737	No
3	4491049	4491053	-	GAACC	AT3G13710	4490628	4493831	No
3	4491287	4491291	-	AAACA	AT3G13700	4490628	4493737	No
3	4491287	4491291	-	AAACA	AT3G13710	4490628	4493831	No
3	4491320	4491324	-	AAACC	AT3G13700	4490628	4493737	No
3	4491320	4491324	-	AAACC	AT3G13710	4490628	4493831	No
3	4491357	4491361	-	AAACA	AT3G13700	4490628	4493737	No
3	4491357	4491361	-	AAACA	AT3G13710	4490628	4493831	No
3	4491363	4491367	-	GAACT	AT3G13700	4490628	4493737	No
3	4491363	4491367	-	GAACT	AT3G13710	4490628	4493831	No
3	4491499	4491503	-	AGACT	AT3G13700	4490628	4493737	No
3	4491499	4491503	-	AGACT	AT3G13710	4490628	4493831	No
3	4491692	4491696	-	AGACT	AT3G13700	4490628	4493737	No
3	4491692	4491696	-	AGACT	AT3G13710	4490628	4493831	No
3	4491793	4491797	-	GAACC	AT3G13700	4490628	4493737	No
3	4491793	4491797	-	GAACC	AT3G13710	4490628	4493831	No
3	4491885	4491889	-	GGACT	AT3G13700	4490628	4493737	No
3	4491885	4491889	-	GGACT	AT3G13710	4490628	4493831	No
3	4491950	4491954	-	AAACA	AT3G13700	4490628	4493737	No
3	4491950	4491954	-	AAACA	AT3G13710	4490628	4493831	No
3	4491976	4491980	-	GGACC	AT3G13700	4490628	4493737	No
3	4491976	4491980	-	GGACC	AT3G13710	4490628	4493831	No
3	4492000	4492004	-	GAACA	AT3G13700	4490628	4493737	No
3	4492000	4492004	-	GAACA	AT3G13710	4490628	4493831	No
3	4492060	4492064	-	AGACT	AT3G13700	4490628	4493737	No
3	4492060	4492064	-	AGACT	AT3G13710	4490628	4493831	No
3	4492095	4492099	-	AAACT	AT3G13700	4490628	4493737	No
3	4492095	4492099	-	AAACT	AT3G13710	4490628	4493831	No
3	4492109	4492113	-	GAACT	AT3G13700	4490628	4493737	No
3	4492109	4492113	-	GAACT	AT3G13710	4490628	4493831	No
3	4492132	4492136	-	AAACA	AT3G13700	4490628	4493737	No
3	4492132	4492136	-	AAACA	AT3G13710	4490628	4493831	No
3	4492535	4492539	-	GAACC	AT3G13700	4490628	4493737	No
3	4492535	4492539	-	GAACC	AT3G13710	4490628	4493831	No
3	4492717	4492721	-	AAACA	AT3G13700	4490628	4493737	No
3	4492717	4492721	-	AAACA	AT3G13710	4490628	4493831	No
3	4492735	4492739	-	GAACA	AT3G13700	4490628	4493737	No
3	4492735	4492739	-	GAACA	AT3G13710	4490628	4493831	No
3	4492859	4492863	-	AAACT	AT3G13700	4490628	4493737	No
3	4492859	4492863	-	AAACT	AT3G13710	4490628	4493831	No
3	4492863	4492867	-	GAACA	AT3G13700	4490628	4493737	No
3	4492863	4492867	-	GAACA	AT3G13710	4490628	4493831	No
3	4493014	4493018	-	GGACT	AT3G13700	4490628	4493737	No
3	4493014	4493018	-	GGACT	AT3G13710	4490628	4493831	No
3	4493022	4493026	-	AGACT	AT3G13700	4490628	4493737	No
3	4493022	4493026	-	AGACT	AT3G13710	4490628	4493831	No
3	4493370	4493374	-	AGACA	AT3G13700	4490628	4493737	No
3	4493370	4493374	-	AGACA	AT3G13710	4490628	4493831	No
3	4493410	4493414	-	GGACT	AT3G13700	4490628	4493737	No
3	4493410	4493414	-	GGACT	AT3G13710	4490628	4493831	No
3	4493461	4493465	-	GGACT	AT3G13700	4490628	4493737	No
3	4493461	4493465	-	GGACT	AT3G13710	4490628	4493831	No
3	4493549	4493553	-	GAACA	AT3G13700	4490628	4493737	No
3	4493549	4493553	-	GAACA	AT3G13710	4490628	4493831	No
3	4493596	4493600	-	GAACA	AT3G13700	4490628	4493737	No
3	4493596	4493600	-	GAACA	AT3G13710	4490628	4493831	No
3	4493609	4493613	-	AAACA	AT3G13700	4490628	4493737	No
3	4493609	4493613	-	AAACA	AT3G13710	4490628	4493831	No
3	4493642	4493646	-	AGACC	AT3G13700	4490628	4493737	No
3	4493642	4493646	-	AGACC	AT3G13710	4490628	4493831	No
3	4493708	4493712	-	AAACT	AT3G13700	4490628	4493737	No
3	4493708	4493712	-	AAACT	AT3G13710	4490628	4493831	No
3	4493811	4493815	-	AGACA	AT3G13710	4490628	4493831	No
3	4493828	4493832	-	GAACT	AT3G13710	4490628	4493831	No
3	4495045	4495049	-	GAACA	AT3G13720	4494979	4496800	No
3	4495097	4495101	-	AGACT	AT3G13720	4494979	4496800	No
3	4495232	4495236	-	AGACT	AT3G13720	4494979	4496800	No
3	4495555	4495559	-	GAACT	AT3G13720	4494979	4496800	No
3	4495580	4495584	-	AGACC	AT3G13720	4494979	4496800	No
3	4495620	4495624	-	GGACT	AT3G13720	4494979	4496800	No
3	4495689	4495693	-	AAACA	AT3G13720	4494979	4496800	No
3	4495759	4495763	-	GAACT	AT3G13720	4494979	4496800	No
3	4495786	4495790	-	AAACC	AT3G13720	4494979	4496800	No
3	4495831	4495835	-	AAACA	AT3G13720	4494979	4496800	No
3	4495862	4495866	-	GGACC	AT3G13720	4494979	4496800	No
3	4495917	4495921	-	AAACA	AT3G13720	4494979	4496800	No
3	4495951	4495955	-	AAACA	AT3G13720	4494979	4496800	No
3	4496009	4496013	-	AGACA	AT3G13720	4494979	4496800	No
3	4496024	4496028	-	AAACT	AT3G13720	4494979	4496800	No
3	4496202	4496206	-	AGACT	AT3G13720	4494979	4496800	No
3	4496272	4496276	-	AGACT	AT3G13720	4494979	4496800	No
3	4496342	4496346	-	AAACC	AT3G13720	4494979	4496800	No
3	4496531	4496535	-	AAACT	AT3G13720	4494979	4496800	No
3	4496711	4496715	-	AGACC	AT3G13720	4494979	4496800	No
3	4496722	4496726	-	AGACT	AT3G13720	4494979	4496800	No
3	4496731	4496735	-	AGACA	AT3G13720	4494979	4496800	No
3	4496751	4496755	-	GAACC	AT3G13720	4494979	4496800	No
3	4496765	4496769	-	GAACA	AT3G13720	4494979	4496800	No
3	4498079	4498083	-	AAACC	AT3G13730	4497893	4500920	No
3	4498092	4498096	-	GGACA	AT3G13730	4497893	4500920	No
3	4498173	4498177	-	AGACA	AT3G13730	4497893	4500920	No
3	4498191	4498195	-	GAACA	AT3G13730	4497893	4500920	No
3	4498217	4498221	-	AGACA	AT3G13730	4497893	4500920	No
3	4498280	4498284	-	AAACT	AT3G13730	4497893	4500920	No
3	4498359	4498363	-	GAACA	AT3G13730	4497893	4500920	No
3	4498383	4498387	-	AAACT	AT3G13730	4497893	4500920	No
3	4498395	4498399	-	AGACA	AT3G13730	4497893	4500920	No
3	4498449	4498453	-	AGACT	AT3G13730	4497893	4500920	No
3	4498475	4498479	-	GGACT	AT3G13730	4497893	4500920	No
3	4498517	4498521	-	GGACC	AT3G13730	4497893	4500920	No
3	4498535	4498539	-	AGACA	AT3G13730	4497893	4500920	No
3	4498571	4498575	-	AAACA	AT3G13730	4497893	4500920	No
3	4498575	4498579	-	AAACA	AT3G13730	4497893	4500920	No
3	4498675	4498679	-	AAACT	AT3G13730	4497893	4500920	No
3	4498746	4498750	-	GAACA	AT3G13730	4497893	4500920	No
3	4498752	4498756	-	GGACA	AT3G13730	4497893	4500920	No
3	4499018	4499022	-	AGACA	AT3G13730	4497893	4500920	No
3	4499190	4499194	-	AAACA	AT3G13730	4497893	4500920	No
3	4499445	4499449	-	AAACC	AT3G13730	4497893	4500920	No
3	4499596	4499600	-	GAACA	AT3G13730	4497893	4500920	No
3	4499606	4499610	-	GGACT	AT3G13730	4497893	4500920	No
3	4499660	4499664	-	GAACA	AT3G13730	4497893	4500920	No
3	4499667	4499671	-	AAACA	AT3G13730	4497893	4500920	No
3	4499779	4499783	-	GGACT	AT3G13730	4497893	4500920	No
3	4500018	4500022	-	GAACA	AT3G13730	4497893	4500920	No
3	4500064	4500068	-	GGACA	AT3G13730	4497893	4500920	No
3	4500173	4500177	-	AGACT	AT3G13730	4497893	4500920	No
3	4500205	4500209	-	GGACC	AT3G13730	4497893	4500920	No
3	4500250	4500254	-	AGACA	AT3G13730	4497893	4500920	No
3	4500427	4500431	-	GAACA	AT3G13730	4497893	4500920	No
3	4500532	4500536	-	AAACT	AT3G13730	4497893	4500920	No
3	4500593	4500597	-	GGACA	AT3G13730	4497893	4500920	No
3	4500614	4500618	-	AGACC	AT3G13730	4497893	4500920	No
3	4500645	4500649	-	AAACC	AT3G13730	4497893	4500920	No
3	4500691	4500695	-	GGACC	AT3G13730	4497893	4500920	No
3	4500727	4500731	-	AAACT	AT3G13730	4497893	4500920	No
3	4500830	4500834	-	GGACA	AT3G13730	4497893	4500920	No
3	4500840	4500844	-	AAACA	AT3G13730	4497893	4500920	No
3	4500874	4500878	-	AAACC	AT3G13730	4497893	4500920	No
3	4500880	4500884	-	AAACA	AT3G13730	4497893	4500920	No
3	4500894	4500898	-	AAACC	AT3G13730	4497893	4500920	No
3	4500901	4500905	-	AAACA	AT3G13730	4497893	4500920	No
3	4504226	4504230	+	GAACC	AT3G13740	4504067	4506320	Yes
3	4504364	4504368	+	AGACT	AT3G13740	4504067	4506320	Yes
3	4504508	4504512	+	AGACA	AT3G13740	4504067	4506320	Yes
3	4504558	4504562	+	AAACT	AT3G13740	4504067	4506320	Yes
3	4504610	4504614	+	AGACT	AT3G13740	4504067	4506320	Yes
3	4504710	4504714	+	AGACA	AT3G13740	4504067	4506320	Yes
3	4504742	4504746	+	AAACC	AT3G13740	4504067	4506320	Yes
3	4504882	4504886	+	AGACT	AT3G13740	4504067	4506320	Yes
3	4505120	4505124	+	AGACA	AT3G13740	4504067	4506320	Yes
3	4505259	4505263	+	AAACT	AT3G13740	4504067	4506320	Yes
3	4505309	4505313	+	AAACC	AT3G13740	4504067	4506320	Yes
3	4505479	4505483	+	GAACA	AT3G13740	4504067	4506320	Yes
3	4505536	4505540	+	AAACA	AT3G13740	4504067	4506320	Yes
3	4505563	4505567	+	AAACT	AT3G13740	4504067	4506320	Yes
3	4505745	4505749	+	AAACC	AT3G13740	4504067	4506320	Yes
3	4505756	4505760	+	AAACC	AT3G13740	4504067	4506320	Yes
3	4505782	4505786	+	AAACT	AT3G13740	4504067	4506320	Yes
3	4505833	4505837	+	AAACT	AT3G13740	4504067	4506320	Yes
3	4505877	4505881	+	AAACT	AT3G13740	4504067	4506320	Yes
3	4506183	4506187	+	AAACA	AT3G13740	4504067	4506320	Yes
3	4506198	4506202	+	AAACA	AT3G13740	4504067	4506320	Yes
3	4510971	4510975	+	GAACA	AT3G13750	4510965	4516478	Yes
3	4510983	4510987	+	AAACA	AT3G13750	4510965	4516478	Yes
3	4511078	4511082	+	GAACC	AT3G13750	4510965	4516478	Yes
3	4511154	4511158	+	AAACC	AT3G13750	4510965	4516478	Yes
3	4511165	4511169	+	GAACC	AT3G13750	4510965	4516478	Yes
3	4511201	4511205	+	AAACC	AT3G13750	4510965	4516478	Yes
3	4511566	4511570	+	AGACT	AT3G13750	4510965	4516478	Yes
3	4511762	4511766	+	GGACT	AT3G13750	4510965	4516478	Yes
3	4511809	4511813	+	GAACT	AT3G13750	4510965	4516478	Yes
3	4511845	4511849	+	AAACC	AT3G13750	4510965	4516478	Yes
3	4511974	4511978	+	GAACA	AT3G13750	4510965	4516478	Yes
3	4512000	4512004	+	AGACA	AT3G13750	4510965	4516478	Yes
3	4512014	4512018	+	AGACT	AT3G13750	4510965	4516478	Yes
3	4512044	4512048	+	AAACT	AT3G13750	4510965	4516478	Yes
3	4512090	4512094	+	AAACA	AT3G13750	4510965	4516478	Yes
3	4512222	4512226	+	AAACC	AT3G13750	4510965	4516478	Yes
3	4512275	4512279	+	AGACT	AT3G13750	4510965	4516478	Yes
3	4512284	4512288	+	AGACA	AT3G13750	4510965	4516478	Yes
3	4512338	4512342	+	GGACC	AT3G13750	4510965	4516478	Yes
3	4512440	4512444	+	AAACA	AT3G13750	4510965	4516478	Yes
3	4512491	4512495	+	GGACA	AT3G13750	4510965	4516478	Yes
3	4512716	4512720	+	AAACC	AT3G13750	4510965	4516478	Yes
3	4512841	4512845	+	AAACA	AT3G13750	4510965	4516478	Yes
3	4512867	4512871	+	GGACC	AT3G13750	4510965	4516478	Yes
3	4512879	4512883	+	GGACT	AT3G13750	4510965	4516478	Yes
3	4512897	4512901	+	AAACT	AT3G13750	4510965	4516478	Yes
3	4513191	4513195	+	GAACA	AT3G13750	4510965	4516478	Yes
3	4513195	4513199	+	AAACT	AT3G13750	4510965	4516478	Yes
3	4513206	4513210	+	GAACT	AT3G13750	4510965	4516478	Yes
3	4513281	4513285	+	AAACT	AT3G13750	4510965	4516478	Yes
3	4513351	4513355	+	AAACA	AT3G13750	4510965	4516478	Yes
3	4513356	4513360	+	GGACT	AT3G13750	4510965	4516478	Yes
3	4513419	4513423	+	GAACC	AT3G13750	4510965	4516478	Yes
3	4513463	4513467	+	AAACT	AT3G13750	4510965	4516478	Yes
3	4513534	4513538	+	AAACT	AT3G13750	4510965	4516478	Yes
3	4513648	4513652	+	GAACA	AT3G13750	4510965	4516478	Yes
3	4513693	4513697	+	AGACT	AT3G13750	4510965	4516478	Yes
3	4513702	4513706	+	AAACA	AT3G13750	4510965	4516478	Yes
3	4513780	4513784	+	GGACT	AT3G13750	4510965	4516478	Yes
3	4513854	4513858	+	AAACT	AT3G13750	4510965	4516478	Yes
3	4513921	4513925	+	AGACC	AT3G13750	4510965	4516478	Yes
3	4513978	4513982	+	AAACA	AT3G13750	4510965	4516478	Yes
3	4513990	4513994	+	AGACA	AT3G13750	4510965	4516478	Yes
3	4514036	4514040	+	GAACT	AT3G13750	4510965	4516478	Yes
3	4514078	4514082	+	AGACT	AT3G13750	4510965	4516478	Yes
3	4514251	4514255	+	GAACA	AT3G13750	4510965	4516478	Yes
3	4514273	4514277	+	GAACA	AT3G13750	4510965	4516478	Yes
3	4514355	4514359	+	AGACT	AT3G13750	4510965	4516478	Yes
3	4514484	4514488	+	AAACA	AT3G13750	4510965	4516478	Yes
3	4514557	4514561	+	AGACA	AT3G13750	4510965	4516478	Yes
3	4514638	4514642	+	GGACT	AT3G13750	4510965	4516478	Yes
3	4514653	4514657	+	AGACA	AT3G13750	4510965	4516478	Yes
3	4514868	4514872	+	AAACC	AT3G13750	4510965	4516478	Yes
3	4514981	4514985	+	AGACA	AT3G13750	4510965	4516478	Yes
3	4515091	4515095	+	GAACA	AT3G13750	4510965	4516478	Yes
3	4515104	4515108	+	GGACA	AT3G13750	4510965	4516478	Yes
3	4515119	4515123	+	AAACT	AT3G13750	4510965	4516478	Yes
3	4515257	4515261	+	AAACC	AT3G13750	4510965	4516478	Yes
3	4515301	4515305	+	AGACC	AT3G13750	4510965	4516478	Yes
3	4515337	4515341	+	GGACA	AT3G13750	4510965	4516478	Yes
3	4515382	4515386	+	GAACT	AT3G13750	4510965	4516478	Yes
3	4515416	4515420	+	AAACC	AT3G13750	4510965	4516478	Yes
3	4515455	4515459	+	GGACA	AT3G13750	4510965	4516478	Yes
3	4515492	4515496	+	GGACA	AT3G13750	4510965	4516478	Yes
3	4515504	4515508	+	GGACT	AT3G13750	4510965	4516478	Yes
3	4515660	4515664	+	GAACT	AT3G13750	4510965	4516478	Yes
3	4515727	4515731	+	AAACT	AT3G13750	4510965	4516478	Yes
3	4515784	4515788	+	AGACT	AT3G13750	4510965	4516478	Yes
3	4515848	4515852	+	AGACA	AT3G13750	4510965	4516478	Yes
3	4516028	4516032	+	AGACT	AT3G13750	4510965	4516478	Yes
3	4516074	4516078	+	AAACT	AT3G13750	4510965	4516478	Yes
3	4516154	4516158	+	AGACA	AT3G13750	4510965	4516478	Yes
3	4516240	4516244	+	AAACC	AT3G13750	4510965	4516478	Yes
3	4516355	4516359	+	AAACT	AT3G13750	4510965	4516478	Yes
3	4516419	4516423	+	AAACC	AT3G13750	4510965	4516478	Yes
3	4516455	4516459	+	AGACT	AT3G13750	4510965	4516478	Yes
3	4517532	4517536	+	GAACT	AT3G13760	4517496	4519627	No
3	4517562	4517566	+	GAACC	AT3G13760	4517496	4519627	No
3	4517582	4517586	+	AGACA	AT3G13760	4517496	4519627	No
3	4517599	4517603	+	AAACC	AT3G13760	4517496	4519627	No
3	4517631	4517635	+	AAACC	AT3G13760	4517496	4519627	No
3	4517697	4517701	+	AAACT	AT3G13760	4517496	4519627	No
3	4517731	4517735	+	AAACA	AT3G13760	4517496	4519627	No
3	4517870	4517874	+	AAACC	AT3G13760	4517496	4519627	No
3	4517878	4517882	+	AAACC	AT3G13760	4517496	4519627	No
3	4517973	4517977	+	GAACT	AT3G13760	4517496	4519627	No
3	4518222	4518226	+	GAACC	AT3G13760	4517496	4519627	No
3	4518477	4518481	+	GAACT	AT3G13760	4517496	4519627	No
3	4518490	4518494	+	AAACA	AT3G13760	4517496	4519627	No
3	4518570	4518574	+	AAACA	AT3G13760	4517496	4519627	No
3	4518720	4518724	+	AAACT	AT3G13760	4517496	4519627	No
3	4518741	4518745	+	AAACA	AT3G13760	4517496	4519627	No
3	4518758	4518762	+	AGACC	AT3G13760	4517496	4519627	No
3	4518785	4518789	+	AAACA	AT3G13760	4517496	4519627	No
3	4518857	4518861	+	AGACC	AT3G13760	4517496	4519627	No
3	4518927	4518931	+	GAACA	AT3G13760	4517496	4519627	No
3	4518994	4518998	+	GGACA	AT3G13760	4517496	4519627	No
3	4519161	4519165	+	AAACT	AT3G13760	4517496	4519627	No
3	4519452	4519456	+	AAACT	AT3G13760	4517496	4519627	No
3	4519524	4519528	+	AGACT	AT3G13760	4517496	4519627	No
3	4519571	4519575	+	AGACT	AT3G13760	4517496	4519627	No
3	4519610	4519614	+	AAACC	AT3G13760	4517496	4519627	No
3	4519662	4519666	+	AGACT	AT3G13770	4519631	4521533	No
3	4519697	4519701	+	AAACT	AT3G13770	4519631	4521533	No
3	4519711	4519715	+	AAACC	AT3G13770	4519631	4521533	No
3	4519835	4519839	+	GGACA	AT3G13770	4519631	4521533	No
3	4519885	4519889	+	AAACC	AT3G13770	4519631	4521533	No
3	4519915	4519919	+	GAACT	AT3G13770	4519631	4521533	No
3	4520008	4520012	+	GGACT	AT3G13770	4519631	4521533	No
3	4520035	4520039	+	AAACT	AT3G13770	4519631	4521533	No
3	4520094	4520098	+	AAACC	AT3G13770	4519631	4521533	No
3	4520175	4520179	+	GGACT	AT3G13770	4519631	4521533	No
3	4520376	4520380	+	AGACT	AT3G13770	4519631	4521533	No
3	4520442	4520446	+	GGACT	AT3G13770	4519631	4521533	No
3	4520496	4520500	+	GAACT	AT3G13770	4519631	4521533	No
3	4520599	4520603	+	GGACA	AT3G13770	4519631	4521533	No
3	4520640	4520644	+	AAACA	AT3G13770	4519631	4521533	No
3	4520667	4520671	+	GAACT	AT3G13770	4519631	4521533	No
3	4520762	4520766	+	AGACA	AT3G13770	4519631	4521533	No
3	4520809	4520813	+	GGACT	AT3G13770	4519631	4521533	No
3	4520910	4520914	+	AAACC	AT3G13770	4519631	4521533	No
3	4520994	4520998	+	AGACT	AT3G13770	4519631	4521533	No
3	4521009	4521013	+	GAACC	AT3G13770	4519631	4521533	No
3	4521026	4521030	+	GAACT	AT3G13770	4519631	4521533	No
3	4521080	4521084	+	AAACA	AT3G13770	4519631	4521533	No
3	4521123	4521127	+	GAACC	AT3G13770	4519631	4521533	No
3	4521154	4521158	+	AAACC	AT3G13770	4519631	4521533	No
3	4521333	4521337	+	AAACT	AT3G13770	4519631	4521533	No
3	4521479	4521483	+	AAACA	AT3G13770	4519631	4521533	No
3	4521532	4521536	+	GAACA	AT3G13770	4519631	4521533	No
3	4521708	4521712	-	GAACC	AT3G13772	4521532	4524674	Yes
3	4521948	4521952	-	AGACT	AT3G13772	4521532	4524674	Yes
3	4522056	4522060	-	GAACC	AT3G13772	4521532	4524674	Yes
3	4522145	4522149	-	AAACC	AT3G13772	4521532	4524674	Yes
3	4522188	4522192	-	AAACA	AT3G13772	4521532	4524674	Yes
3	4522192	4522196	-	AAACA	AT3G13772	4521532	4524674	Yes
3	4522325	4522329	-	GAACA	AT3G13772	4521532	4524674	Yes
3	4522393	4522397	-	AGACT	AT3G13772	4521532	4524674	Yes
3	4522419	4522423	-	AAACA	AT3G13772	4521532	4524674	Yes
3	4522620	4522624	-	GAACT	AT3G13772	4521532	4524674	Yes
3	4522666	4522670	-	AGACT	AT3G13772	4521532	4524674	Yes
3	4522690	4522694	-	AGACC	AT3G13772	4521532	4524674	Yes
3	4522707	4522711	-	AAACT	AT3G13772	4521532	4524674	Yes
3	4522729	4522733	-	GAACT	AT3G13772	4521532	4524674	Yes
3	4522836	4522840	-	GGACA	AT3G13772	4521532	4524674	Yes
3	4522893	4522897	-	AAACA	AT3G13772	4521532	4524674	Yes
3	4523032	4523036	-	GGACA	AT3G13772	4521532	4524674	Yes
3	4523220	4523224	-	AGACC	AT3G13772	4521532	4524674	Yes
3	4523348	4523352	-	AAACT	AT3G13772	4521532	4524674	Yes
3	4523400	4523404	-	GAACA	AT3G13772	4521532	4524674	Yes
3	4523436	4523440	-	AGACA	AT3G13772	4521532	4524674	Yes
3	4523633	4523637	-	AAACT	AT3G13772	4521532	4524674	Yes
3	4523695	4523699	-	AAACA	AT3G13772	4521532	4524674	Yes
3	4523819	4523823	-	GAACA	AT3G13772	4521532	4524674	Yes
3	4523877	4523881	-	AGACT	AT3G13772	4521532	4524674	Yes
3	4524037	4524041	-	GAACT	AT3G13772	4521532	4524674	Yes
3	4524405	4524409	-	AGACA	AT3G13772	4521532	4524674	Yes
3	4524422	4524426	-	GAACC	AT3G13772	4521532	4524674	Yes
3	4524600	4524604	-	AAACA	AT3G13772	4521532	4524674	Yes
3	4525104	4525108	+	AGACA	AT3G13780	4525033	4526433	No
3	4525110	4525114	+	GAACA	AT3G13780	4525033	4526433	No
3	4525139	4525143	+	AAACC	AT3G13780	4525033	4526433	No
3	4525187	4525191	+	AGACC	AT3G13780	4525033	4526433	No
3	4525236	4525240	+	AGACC	AT3G13780	4525033	4526433	No
3	4525276	4525280	+	AAACC	AT3G13780	4525033	4526433	No
3	4525292	4525296	+	GAACC	AT3G13780	4525033	4526433	No
3	4525297	4525301	+	GAACC	AT3G13780	4525033	4526433	No
3	4525379	4525383	+	AAACT	AT3G13780	4525033	4526433	No
3	4525390	4525394	+	AAACC	AT3G13780	4525033	4526433	No
3	4525397	4525401	+	AGACT	AT3G13780	4525033	4526433	No
3	4525587	4525591	+	AAACA	AT3G13780	4525033	4526433	No
3	4526045	4526049	+	AAACT	AT3G13780	4525033	4526433	No
3	4526050	4526054	+	AAACA	AT3G13780	4525033	4526433	No
3	4526096	4526100	+	AAACA	AT3G13780	4525033	4526433	No
3	4526233	4526237	+	AAACC	AT3G13780	4525033	4526433	No
3	4526233	4526237	+	AAACC	AT3G13782	4526220	4528646	No
3	4526312	4526316	+	GAACT	AT3G13780	4525033	4526433	No
3	4526312	4526316	+	GAACT	AT3G13782	4526220	4528646	No
3	4526613	4526617	+	AAACA	AT3G13782	4526220	4528646	No
3	4526622	4526626	+	AGACT	AT3G13782	4526220	4528646	No
3	4526645	4526649	+	AAACA	AT3G13782	4526220	4528646	No
3	4526656	4526660	+	AAACA	AT3G13782	4526220	4528646	No
3	4526674	4526678	+	AAACA	AT3G13782	4526220	4528646	No
3	4526747	4526751	+	AAACA	AT3G13782	4526220	4528646	No
3	4526783	4526787	+	AAACA	AT3G13782	4526220	4528646	No
3	4527067	4527071	+	GAACC	AT3G13782	4526220	4528646	No
3	4527101	4527105	+	AAACT	AT3G13782	4526220	4528646	No
3	4527142	4527146	+	AGACA	AT3G13782	4526220	4528646	No
3	4527248	4527252	+	GAACT	AT3G13782	4526220	4528646	No
3	4527485	4527489	+	AAACC	AT3G13782	4526220	4528646	No
3	4527575	4527579	+	AAACT	AT3G13782	4526220	4528646	No
3	4527639	4527643	+	GGACA	AT3G13782	4526220	4528646	No
3	4527663	4527667	+	AGACA	AT3G13782	4526220	4528646	No
3	4527720	4527724	+	GAACT	AT3G13782	4526220	4528646	No
3	4527737	4527741	+	AAACT	AT3G13782	4526220	4528646	No
3	4527869	4527873	+	GGACA	AT3G13782	4526220	4528646	No
3	4527925	4527929	+	AAACA	AT3G13782	4526220	4528646	No
3	4527970	4527974	+	AAACA	AT3G13782	4526220	4528646	No
3	4527977	4527981	+	AAACT	AT3G13782	4526220	4528646	No
3	4528071	4528075	+	AGACT	AT3G13782	4526220	4528646	No
3	4528155	4528159	+	GAACT	AT3G13782	4526220	4528646	No
3	4528163	4528167	+	AAACC	AT3G13782	4526220	4528646	No
3	4528172	4528176	+	GGACC	AT3G13782	4526220	4528646	No
3	4528178	4528182	+	AGACT	AT3G13782	4526220	4528646	No
3	4528294	4528298	+	AAACT	AT3G13782	4526220	4528646	No
3	4528410	4528414	-	AAACT	AT3G13784	4528362	4530713	No
3	4528414	4528418	-	AAACA	AT3G13784	4528362	4530713	No
3	4528423	4528427	-	AAACT	AT3G13784	4528362	4530713	No
3	4528477	4528481	+	AAACA	AT3G13782	4526220	4528646	No
3	4528485	4528489	-	AAACT	AT3G13784	4528362	4530713	No
3	4528520	4528524	+	GAACC	AT3G13782	4526220	4528646	No
3	4528538	4528542	+	AGACT	AT3G13782	4526220	4528646	No
3	4528567	4528571	+	AAACA	AT3G13782	4526220	4528646	No
3	4528610	4528614	-	GAACA	AT3G13784	4528362	4530713	No
3	4528639	4528643	+	AAACT	AT3G13782	4526220	4528646	No
3	4528658	4528662	-	AAACA	AT3G13784	4528362	4530713	No
3	4528752	4528756	-	AGACT	AT3G13784	4528362	4530713	No
3	4528760	4528764	-	GAACT	AT3G13784	4528362	4530713	No
3	4528798	4528802	-	GGACT	AT3G13784	4528362	4530713	No
3	4528852	4528856	-	AAACA	AT3G13784	4528362	4530713	No
3	4528974	4528978	-	GAACA	AT3G13784	4528362	4530713	No
3	4529056	4529060	-	GGACC	AT3G13784	4528362	4530713	No
3	4529066	4529070	-	GAACC	AT3G13784	4528362	4530713	No
3	4529180	4529184	-	AAACT	AT3G13784	4528362	4530713	No
3	4529184	4529188	-	AAACA	AT3G13784	4528362	4530713	No
3	4529471	4529475	-	AAACA	AT3G13784	4528362	4530713	No
3	4529536	4529540	-	GGACA	AT3G13784	4528362	4530713	No
3	4529625	4529629	-	AAACA	AT3G13784	4528362	4530713	No
3	4529675	4529679	-	GAACT	AT3G13784	4528362	4530713	No
3	4529936	4529940	-	GGACC	AT3G13784	4528362	4530713	No
3	4529965	4529969	-	AAACC	AT3G13784	4528362	4530713	No
3	4529973	4529977	-	AAACC	AT3G13784	4528362	4530713	No
3	4529983	4529987	-	AAACT	AT3G13784	4528362	4530713	No
3	4530033	4530037	-	AAACC	AT3G13784	4528362	4530713	No
3	4530099	4530103	-	AGACC	AT3G13784	4528362	4530713	No
3	4530164	4530168	-	AAACC	AT3G13784	4528362	4530713	No
3	4530196	4530200	-	GAACC	AT3G13784	4528362	4530713	No
3	4530245	4530249	-	GGACA	AT3G13784	4528362	4530713	No
3	4530538	4530542	-	GAACC	AT3G13784	4528362	4530713	No
3	4530552	4530556	-	GAACC	AT3G13784	4528362	4530713	No
3	4530576	4530580	-	GGACA	AT3G13784	4528362	4530713	No
3	4530687	4530691	-	AAACA	AT3G13784	4528362	4530713	No
3	4530693	4530697	-	AAACA	AT3G13784	4528362	4530713	No
3	4530699	4530703	-	AAACT	AT3G13784	4528362	4530713	No
3	4532765	4532769	-	AAACA	AT3G13790	4532762	4535914	Yes
3	4532816	4532820	-	GGACT	AT3G13790	4532762	4535914	Yes
3	4532874	4532878	-	GGACA	AT3G13790	4532762	4535914	Yes
3	4533057	4533061	-	AAACA	AT3G13790	4532762	4535914	Yes
3	4533101	4533105	-	GAACT	AT3G13790	4532762	4535914	Yes
3	4533122	4533126	-	AAACT	AT3G13790	4532762	4535914	Yes
3	4533359	4533363	-	AGACT	AT3G13790	4532762	4535914	Yes
3	4533402	4533406	-	AAACC	AT3G13790	4532762	4535914	Yes
3	4533416	4533420	-	AAACC	AT3G13790	4532762	4535914	Yes
3	4533602	4533606	-	GGACA	AT3G13790	4532762	4535914	Yes
3	4533626	4533630	-	GGACT	AT3G13790	4532762	4535914	Yes
3	4533647	4533651	-	AAACT	AT3G13790	4532762	4535914	Yes
3	4533700	4533704	-	AAACA	AT3G13790	4532762	4535914	Yes
3	4533830	4533834	-	AAACA	AT3G13790	4532762	4535914	Yes
3	4533969	4533973	-	GGACT	AT3G13790	4532762	4535914	Yes
3	4533979	4533983	-	GAACC	AT3G13790	4532762	4535914	Yes
3	4534004	4534008	-	AGACT	AT3G13790	4532762	4535914	Yes
3	4534180	4534184	-	AAACT	AT3G13790	4532762	4535914	Yes
3	4534191	4534195	-	AAACA	AT3G13790	4532762	4535914	Yes
3	4534239	4534243	-	AAACA	AT3G13790	4532762	4535914	Yes
3	4534338	4534342	-	AAACT	AT3G13790	4532762	4535914	Yes
3	4534418	4534422	-	GGACT	AT3G13790	4532762	4535914	Yes
3	4534441	4534445	-	GAACC	AT3G13790	4532762	4535914	Yes
3	4534528	4534532	-	GGACA	AT3G13790	4532762	4535914	Yes
3	4534584	4534588	-	AAACA	AT3G13790	4532762	4535914	Yes
3	4534635	4534639	-	GAACC	AT3G13790	4532762	4535914	Yes
3	4534765	4534769	-	AGACT	AT3G13790	4532762	4535914	Yes
3	4534791	4534795	-	GGACT	AT3G13790	4532762	4535914	Yes
3	4534837	4534841	-	AGACA	AT3G13790	4532762	4535914	Yes
3	4534981	4534985	-	AAACA	AT3G13790	4532762	4535914	Yes
3	4534996	4535000	-	GAACC	AT3G13790	4532762	4535914	Yes
3	4535031	4535035	-	AAACC	AT3G13790	4532762	4535914	Yes
3	4535134	4535138	-	AGACT	AT3G13790	4532762	4535914	Yes
3	4535188	4535192	-	GAACC	AT3G13790	4532762	4535914	Yes
3	4535381	4535385	-	AAACA	AT3G13790	4532762	4535914	Yes
3	4535407	4535411	-	AAACT	AT3G13790	4532762	4535914	Yes
3	4535427	4535431	-	AGACA	AT3G13790	4532762	4535914	Yes
3	4535538	4535542	-	GGACA	AT3G13790	4532762	4535914	Yes
3	4535673	4535677	-	GGACC	AT3G13790	4532762	4535914	Yes
3	4535687	4535691	-	AAACC	AT3G13790	4532762	4535914	Yes
3	4535725	4535729	-	AGACT	AT3G13790	4532762	4535914	Yes
3	4535800	4535804	-	GGACT	AT3G13790	4532762	4535914	Yes
3	4535859	4535863	-	AAACC	AT3G13790	4532762	4535914	Yes
3	4535865	4535869	-	AAACA	AT3G13790	4532762	4535914	Yes
3	4538414	4538418	+	AAACA	AT3G13800	4538328	4541823	Yes
3	4538565	4538569	+	AAACC	AT3G13800	4538328	4541823	Yes
3	4538800	4538804	+	GAACC	AT3G13800	4538328	4541823	Yes
3	4538840	4538844	+	AAACA	AT3G13800	4538328	4541823	Yes
3	4538916	4538920	+	GAACA	AT3G13800	4538328	4541823	Yes
3	4538973	4538977	+	AGACA	AT3G13800	4538328	4541823	Yes
3	4539382	4539386	+	GAACC	AT3G13800	4538328	4541823	Yes
3	4539430	4539434	+	AAACA	AT3G13800	4538328	4541823	Yes
3	4539555	4539559	+	GAACC	AT3G13800	4538328	4541823	Yes
3	4539563	4539567	+	AAACA	AT3G13800	4538328	4541823	Yes
3	4539576	4539580	+	AGACT	AT3G13800	4538328	4541823	Yes
3	4539609	4539613	+	AGACC	AT3G13800	4538328	4541823	Yes
3	4539619	4539623	+	GAACA	AT3G13800	4538328	4541823	Yes
3	4540063	4540067	+	GAACA	AT3G13800	4538328	4541823	Yes
3	4540121	4540125	+	AAACT	AT3G13800	4538328	4541823	Yes
3	4540267	4540271	+	GGACA	AT3G13800	4538328	4541823	Yes
3	4540271	4540275	+	AAACA	AT3G13800	4538328	4541823	Yes
3	4540418	4540422	+	AGACC	AT3G13800	4538328	4541823	Yes
3	4540500	4540504	+	GGACC	AT3G13800	4538328	4541823	Yes
3	4540561	4540565	+	AAACT	AT3G13800	4538328	4541823	Yes
3	4540709	4540713	+	AAACA	AT3G13800	4538328	4541823	Yes
3	4540713	4540717	+	AAACA	AT3G13800	4538328	4541823	Yes
3	4540745	4540749	+	AGACT	AT3G13800	4538328	4541823	Yes
3	4540822	4540826	+	AAACC	AT3G13800	4538328	4541823	Yes
3	4540841	4540845	+	AGACT	AT3G13800	4538328	4541823	Yes
3	4540909	4540913	+	GGACA	AT3G13800	4538328	4541823	Yes
3	4540932	4540936	+	AGACA	AT3G13800	4538328	4541823	Yes
3	4541128	4541132	+	AAACC	AT3G13800	4538328	4541823	Yes
3	4541138	4541142	+	GAACC	AT3G13800	4538328	4541823	Yes
3	4541165	4541169	+	AAACT	AT3G13800	4538328	4541823	Yes
3	4541204	4541208	+	AAACA	AT3G13800	4538328	4541823	Yes
3	4541264	4541268	+	GGACC	AT3G13800	4538328	4541823	Yes
3	4541286	4541290	+	GAACT	AT3G13800	4538328	4541823	Yes
3	4541295	4541299	+	AAACT	AT3G13800	4538328	4541823	Yes
3	4541303	4541307	+	GAACA	AT3G13800	4538328	4541823	Yes
3	4541518	4541522	+	AAACC	AT3G13800	4538328	4541823	Yes
3	4541562	4541566	+	GGACC	AT3G13800	4538328	4541823	Yes
3	4541592	4541596	+	AGACA	AT3G13800	4538328	4541823	Yes
3	4541616	4541620	+	AAACA	AT3G13800	4538328	4541823	Yes
3	4541623	4541627	+	AAACA	AT3G13800	4538328	4541823	Yes
3	4544634	4544638	+	AAACT	AT3G13810	4544364	4547513	Yes
3	4544640	4544644	+	GAACA	AT3G13810	4544364	4547513	Yes
3	4544946	4544950	+	GAACA	AT3G13810	4544364	4547513	Yes
3	4544952	4544956	+	AGACA	AT3G13810	4544364	4547513	Yes
3	4545103	4545107	+	GAACA	AT3G13810	4544364	4547513	Yes
3	4545140	4545144	+	AGACT	AT3G13810	4544364	4547513	Yes
3	4545159	4545163	+	AAACC	AT3G13810	4544364	4547513	Yes
3	4545200	4545204	+	AAACT	AT3G13810	4544364	4547513	Yes
3	4545216	4545220	+	GGACT	AT3G13810	4544364	4547513	Yes
3	4545332	4545336	+	AAACA	AT3G13810	4544364	4547513	Yes
3	4545347	4545351	+	AAACC	AT3G13810	4544364	4547513	Yes
3	4545353	4545357	+	AGACT	AT3G13810	4544364	4547513	Yes
3	4545359	4545363	+	AGACT	AT3G13810	4544364	4547513	Yes
3	4545516	4545520	+	AGACC	AT3G13810	4544364	4547513	Yes
3	4545551	4545555	+	AAACA	AT3G13810	4544364	4547513	Yes
3	4545567	4545571	+	AAACA	AT3G13810	4544364	4547513	Yes
3	4545609	4545613	+	AGACC	AT3G13810	4544364	4547513	Yes
3	4545661	4545665	+	AAACA	AT3G13810	4544364	4547513	Yes
3	4545787	4545791	+	AAACA	AT3G13810	4544364	4547513	Yes
3	4545866	4545870	+	AGACT	AT3G13810	4544364	4547513	Yes
3	4545940	4545944	+	AAACT	AT3G13810	4544364	4547513	Yes
3	4545981	4545985	+	GAACA	AT3G13810	4544364	4547513	Yes
3	4546058	4546062	+	GGACA	AT3G13810	4544364	4547513	Yes
3	4546071	4546075	+	AAACT	AT3G13810	4544364	4547513	Yes
3	4546118	4546122	+	GGACA	AT3G13810	4544364	4547513	Yes
3	4546160	4546164	+	GAACT	AT3G13810	4544364	4547513	Yes
3	4546286	4546290	+	GGACC	AT3G13810	4544364	4547513	Yes
3	4546327	4546331	+	AGACT	AT3G13810	4544364	4547513	Yes
3	4546447	4546451	+	AGACT	AT3G13810	4544364	4547513	Yes
3	4546475	4546479	+	AAACC	AT3G13810	4544364	4547513	Yes
3	4546496	4546500	+	AAACC	AT3G13810	4544364	4547513	Yes
3	4546546	4546550	+	AAACA	AT3G13810	4544364	4547513	Yes
3	4546784	4546788	+	AAACC	AT3G13810	4544364	4547513	Yes
3	4546897	4546901	+	AGACA	AT3G13810	4544364	4547513	Yes
3	4547033	4547037	+	AGACT	AT3G13810	4544364	4547513	Yes
3	4547107	4547111	+	GAACA	AT3G13810	4544364	4547513	Yes
3	4547196	4547200	+	AGACC	AT3G13810	4544364	4547513	Yes
3	4547487	4547491	+	AAACA	AT3G13810	4544364	4547513	Yes
3	4547493	4547497	+	AAACA	AT3G13810	4544364	4547513	Yes
3	4549668	4549672	+	GGACT	AT3G13820	4549616	4551011	No
3	4549689	4549693	+	GGACA	AT3G13820	4549616	4551011	No
3	4549717	4549721	+	GAACA	AT3G13820	4549616	4551011	No
3	4549933	4549937	+	GGACA	AT3G13820	4549616	4551011	No
3	4550086	4550090	+	GAACA	AT3G13820	4549616	4551011	No
3	4550162	4550166	+	AAACC	AT3G13820	4549616	4551011	No
3	4550400	4550404	+	AGACT	AT3G13820	4549616	4551011	No
3	4550460	4550464	+	AGACA	AT3G13820	4549616	4551011	No
3	4550491	4550495	+	AGACA	AT3G13820	4549616	4551011	No
3	4550811	4550815	+	AAACC	AT3G13820	4549616	4551011	No
3	4550827	4550831	+	GAACA	AT3G13820	4549616	4551011	No
3	4550936	4550940	+	GAACA	AT3G13820	4549616	4551011	No
3	4550941	4550945	+	AGACT	AT3G13820	4549616	4551011	No
3	4554073	4554077	+	AAACC	AT3G13830	4553943	4555076	No
3	4554282	4554286	+	AAACA	AT3G13830	4553943	4555076	No
3	4554331	4554335	+	AAACT	AT3G13830	4553943	4555076	No
3	4554345	4554349	+	GAACA	AT3G13830	4553943	4555076	No
3	4554413	4554417	+	AAACC	AT3G13830	4553943	4555076	No
3	4554441	4554445	+	AAACT	AT3G13830	4553943	4555076	No
3	4554525	4554529	+	GAACT	AT3G13830	4553943	4555076	No
3	4554534	4554538	+	GAACT	AT3G13830	4553943	4555076	No
3	4554585	4554589	+	AAACA	AT3G13830	4553943	4555076	No
3	4554600	4554604	+	GAACT	AT3G13830	4553943	4555076	No
3	4554830	4554834	+	AGACT	AT3G13830	4553943	4555076	No
3	4555016	4555020	+	AGACT	AT3G13830	4553943	4555076	No
3	4555555	4555559	-	AAACT	AT3G13840	4555234	4556982	No
3	4555627	4555631	-	AAACT	AT3G13840	4555234	4556982	No
3	4555652	4555656	-	GGACT	AT3G13840	4555234	4556982	No
3	4555679	4555683	-	GAACA	AT3G13840	4555234	4556982	No
3	4555731	4555735	-	AGACT	AT3G13840	4555234	4556982	No
3	4555799	4555803	-	GAACT	AT3G13840	4555234	4556982	No
3	4555934	4555938	-	AGACA	AT3G13840	4555234	4556982	No
3	4555981	4555985	-	GGACC	AT3G13840	4555234	4556982	No
3	4555990	4555994	-	AGACT	AT3G13840	4555234	4556982	No
3	4556111	4556115	-	AAACT	AT3G13840	4555234	4556982	No
3	4556169	4556173	-	AGACT	AT3G13840	4555234	4556982	No
3	4556317	4556321	-	GAACT	AT3G13840	4555234	4556982	No
3	4556682	4556686	-	AGACT	AT3G13840	4555234	4556982	No
3	4556802	4556806	-	AGACT	AT3G13840	4555234	4556982	No
3	4556807	4556811	-	AAACC	AT3G13840	4555234	4556982	No
3	4556815	4556819	-	GAACC	AT3G13840	4555234	4556982	No
3	4556820	4556824	-	AAACA	AT3G13840	4555234	4556982	No
3	4556881	4556885	-	AAACT	AT3G13840	4555234	4556982	No
3	4557450	4557454	-	AGACC	AT3G13845	4557293	4558715	Yes
3	4557462	4557466	-	AAACT	AT3G13845	4557293	4558715	Yes
3	4557472	4557476	-	AGACA	AT3G13845	4557293	4558715	Yes
3	4557725	4557729	-	AAACC	AT3G13845	4557293	4558715	Yes
3	4557744	4557748	-	AGACA	AT3G13845	4557293	4558715	Yes
3	4557982	4557986	-	AAACC	AT3G13845	4557293	4558715	Yes
3	4558033	4558037	-	GAACT	AT3G13845	4557293	4558715	Yes
3	4558083	4558087	-	AAACT	AT3G13845	4557293	4558715	Yes
3	4558367	4558371	-	AGACT	AT3G13845	4557293	4558715	Yes
3	4558456	4558460	-	AGACT	AT3G13845	4557293	4558715	Yes
3	4558466	4558470	-	AAACT	AT3G13845	4557293	4558715	Yes
3	4558519	4558523	-	GAACA	AT3G13845	4557293	4558715	Yes
3	4558573	4558577	-	AAACT	AT3G13845	4557293	4558715	Yes
3	4559701	4559705	+	AGACC	AT3G13850	4559619	4561020	No
3	4559736	4559740	+	GGACA	AT3G13850	4559619	4561020	No
3	4559870	4559874	+	AAACT	AT3G13850	4559619	4561020	No
3	4559878	4559882	+	GAACC	AT3G13850	4559619	4561020	No
3	4559883	4559887	+	GAACT	AT3G13850	4559619	4561020	No
3	4559892	4559896	+	AAACC	AT3G13850	4559619	4561020	No
3	4559901	4559905	+	AAACA	AT3G13850	4559619	4561020	No
3	4559922	4559926	+	AAACC	AT3G13850	4559619	4561020	No
3	4559952	4559956	+	AAACC	AT3G13850	4559619	4561020	No
3	4559967	4559971	+	AAACC	AT3G13850	4559619	4561020	No
3	4560008	4560012	+	AAACC	AT3G13850	4559619	4561020	No
3	4560357	4560361	+	GAACC	AT3G13850	4559619	4561020	No
3	4560378	4560382	+	GAACA	AT3G13850	4559619	4561020	No
3	4560419	4560423	+	AAACA	AT3G13850	4559619	4561020	No
3	4560468	4560472	+	GAACC	AT3G13850	4559619	4561020	No
3	4560524	4560528	+	AGACA	AT3G13850	4559619	4561020	No
3	4560666	4560670	+	GAACA	AT3G13850	4559619	4561020	No
3	4560675	4560679	+	AAACT	AT3G13850	4559619	4561020	No
3	4560776	4560780	+	GAACC	AT3G13850	4559619	4561020	No
3	4560871	4560875	+	GAACC	AT3G13850	4559619	4561020	No
3	4560896	4560900	+	AAACA	AT3G13850	4559619	4561020	No
3	4560985	4560989	+	GAACA	AT3G13850	4559619	4561020	No
3	4561114	4561118	+	GGACA	AT3G13857	4561107	4561345	No
3	4561292	4561296	+	AAACC	AT3G13857	4561107	4561345	No
3	4561530	4561534	-	GAACT	AT3G13860	4561517	4565335	Yes
3	4561639	4561643	-	AAACT	AT3G13860	4561517	4565335	Yes
3	4561676	4561680	-	AAACA	AT3G13860	4561517	4565335	Yes
3	4561736	4561740	-	AAACC	AT3G13860	4561517	4565335	Yes
3	4561745	4561749	-	GAACA	AT3G13860	4561517	4565335	Yes
3	4561840	4561844	-	AAACT	AT3G13860	4561517	4565335	Yes
3	4561868	4561872	-	AAACC	AT3G13860	4561517	4565335	Yes
3	4561875	4561879	-	AAACT	AT3G13860	4561517	4565335	Yes
3	4561917	4561921	-	GAACC	AT3G13860	4561517	4565335	Yes
3	4561937	4561941	-	AGACC	AT3G13860	4561517	4565335	Yes
3	4562040	4562044	-	GAACA	AT3G13860	4561517	4565335	Yes
3	4562057	4562061	-	AAACT	AT3G13860	4561517	4565335	Yes
3	4562200	4562204	-	AAACC	AT3G13860	4561517	4565335	Yes
3	4562208	4562212	-	AAACT	AT3G13860	4561517	4565335	Yes
3	4562313	4562317	-	AAACT	AT3G13860	4561517	4565335	Yes
3	4562324	4562328	-	AGACA	AT3G13860	4561517	4565335	Yes
3	4562507	4562511	-	AGACA	AT3G13860	4561517	4565335	Yes
3	4562594	4562598	-	AAACT	AT3G13860	4561517	4565335	Yes
3	4562664	4562668	-	AGACT	AT3G13860	4561517	4565335	Yes
3	4562906	4562910	-	AAACT	AT3G13860	4561517	4565335	Yes
3	4562989	4562993	-	GAACT	AT3G13860	4561517	4565335	Yes
3	4563107	4563111	-	AAACA	AT3G13860	4561517	4565335	Yes
3	4563287	4563291	-	AGACC	AT3G13860	4561517	4565335	Yes
3	4563334	4563338	-	AAACT	AT3G13860	4561517	4565335	Yes
3	4563453	4563457	-	AGACA	AT3G13860	4561517	4565335	Yes
3	4563521	4563525	-	GAACT	AT3G13860	4561517	4565335	Yes
3	4563588	4563592	-	AGACC	AT3G13860	4561517	4565335	Yes
3	4563817	4563821	-	GAACT	AT3G13860	4561517	4565335	Yes
3	4563937	4563941	-	AAACA	AT3G13860	4561517	4565335	Yes
3	4564187	4564191	-	AAACA	AT3G13860	4561517	4565335	Yes
3	4564275	4564279	-	AAACA	AT3G13860	4561517	4565335	Yes
3	4564284	4564288	-	GAACT	AT3G13860	4561517	4565335	Yes
3	4564297	4564301	-	GAACA	AT3G13860	4561517	4565335	Yes
3	4564362	4564366	-	GGACC	AT3G13860	4561517	4565335	Yes
3	4564443	4564447	-	AAACA	AT3G13860	4561517	4565335	Yes
3	4564507	4564511	-	GGACC	AT3G13860	4561517	4565335	Yes
3	4564604	4564608	-	AAACT	AT3G13860	4561517	4565335	Yes
3	4564684	4564688	-	AAACT	AT3G13860	4561517	4565335	Yes
3	4564938	4564942	-	GAACT	AT3G13860	4561517	4565335	Yes
3	4564955	4564959	-	AAACT	AT3G13860	4561517	4565335	Yes
3	4565056	4565060	-	AAACT	AT3G13860	4561517	4565335	Yes
3	4565067	4565071	-	GAACT	AT3G13860	4561517	4565335	Yes
3	4565172	4565176	-	AAACC	AT3G13860	4561517	4565335	Yes
3	4565179	4565183	-	AAACC	AT3G13860	4561517	4565335	Yes
3	4565190	4565194	-	AAACC	AT3G13860	4561517	4565335	Yes
3	4565211	4565215	-	GAACT	AT3G13860	4561517	4565335	Yes
3	4565259	4565263	-	AGACT	AT3G13860	4561517	4565335	Yes
3	4565282	4565286	-	AAACA	AT3G13860	4561517	4565335	Yes
3	4565305	4565309	-	AAACC	AT3G13860	4561517	4565335	Yes
3	4565312	4565316	-	AAACT	AT3G13860	4561517	4565335	Yes
3	4565460	4565464	-	AAACC	AT3G13870	4565370	4571355	Yes
3	4565534	4565538	-	AAACT	AT3G13870	4565370	4571355	Yes
3	4565542	4565546	-	AAACA	AT3G13870	4565370	4571355	Yes
3	4565548	4565552	-	AGACA	AT3G13870	4565370	4571355	Yes
3	4565566	4565570	-	AGACT	AT3G13870	4565370	4571355	Yes
3	4565708	4565712	-	AAACT	AT3G13870	4565370	4571355	Yes
3	4565758	4565762	-	GAACA	AT3G13870	4565370	4571355	Yes
3	4565863	4565867	-	GAACT	AT3G13870	4565370	4571355	Yes
3	4565898	4565902	-	GGACA	AT3G13870	4565370	4571355	Yes
3	4565926	4565930	-	GAACC	AT3G13870	4565370	4571355	Yes
3	4565967	4565971	-	GGACT	AT3G13870	4565370	4571355	Yes
3	4566632	4566636	-	AGACA	AT3G13870	4565370	4571355	Yes
3	4566776	4566780	-	AAACA	AT3G13870	4565370	4571355	Yes
3	4566801	4566805	-	AAACC	AT3G13870	4565370	4571355	Yes
3	4566906	4566910	-	AGACA	AT3G13870	4565370	4571355	Yes
3	4566925	4566929	-	GAACT	AT3G13870	4565370	4571355	Yes
3	4567064	4567068	-	AGACC	AT3G13870	4565370	4571355	Yes
3	4567106	4567110	-	GGACA	AT3G13870	4565370	4571355	Yes
3	4567119	4567123	-	GGACT	AT3G13870	4565370	4571355	Yes
3	4567180	4567184	-	AAACT	AT3G13870	4565370	4571355	Yes
3	4567184	4567188	-	AAACA	AT3G13870	4565370	4571355	Yes
3	4567308	4567312	-	AAACC	AT3G13870	4565370	4571355	Yes
3	4567331	4567335	-	GAACT	AT3G13870	4565370	4571355	Yes
3	4567362	4567366	-	AAACA	AT3G13870	4565370	4571355	Yes
3	4567458	4567462	-	AAACA	AT3G13870	4565370	4571355	Yes
3	4567495	4567499	-	GGACC	AT3G13870	4565370	4571355	Yes
3	4567516	4567520	-	AAACT	AT3G13870	4565370	4571355	Yes
3	4567550	4567554	-	GGACA	AT3G13870	4565370	4571355	Yes
3	4567562	4567566	-	AAACT	AT3G13870	4565370	4571355	Yes
3	4567572	4567576	-	AAACA	AT3G13870	4565370	4571355	Yes
3	4567653	4567657	-	GAACT	AT3G13870	4565370	4571355	Yes
3	4567721	4567725	-	AAACT	AT3G13870	4565370	4571355	Yes
3	4567746	4567750	-	GAACA	AT3G13870	4565370	4571355	Yes
3	4567796	4567800	-	GAACT	AT3G13870	4565370	4571355	Yes
3	4567974	4567978	-	AAACT	AT3G13870	4565370	4571355	Yes
3	4568000	4568004	-	GGACA	AT3G13870	4565370	4571355	Yes
3	4568078	4568082	-	AAACC	AT3G13870	4565370	4571355	Yes
3	4568097	4568101	-	AGACT	AT3G13870	4565370	4571355	Yes
3	4568107	4568111	-	AAACA	AT3G13870	4565370	4571355	Yes
3	4568327	4568331	-	GAACT	AT3G13870	4565370	4571355	Yes
3	4568746	4568750	-	AGACT	AT3G13870	4565370	4571355	Yes
3	4568755	4568759	-	AGACA	AT3G13870	4565370	4571355	Yes
3	4568778	4568782	-	AAACA	AT3G13870	4565370	4571355	Yes
3	4568868	4568872	-	AGACA	AT3G13870	4565370	4571355	Yes
3	4569130	4569134	-	AAACT	AT3G13870	4565370	4571355	Yes
3	4569179	4569183	-	AAACT	AT3G13870	4565370	4571355	Yes
3	4569284	4569288	-	AGACA	AT3G13870	4565370	4571355	Yes
3	4569302	4569306	-	AGACA	AT3G13870	4565370	4571355	Yes
3	4569319	4569323	-	GAACC	AT3G13870	4565370	4571355	Yes
3	4569426	4569430	-	AAACA	AT3G13870	4565370	4571355	Yes
3	4569456	4569460	-	AGACA	AT3G13870	4565370	4571355	Yes
3	4569513	4569517	-	AGACT	AT3G13870	4565370	4571355	Yes
3	4569580	4569584	-	AGACT	AT3G13870	4565370	4571355	Yes
3	4569593	4569597	-	AAACC	AT3G13870	4565370	4571355	Yes
3	4569608	4569612	-	GAACA	AT3G13870	4565370	4571355	Yes
3	4569680	4569684	-	GGACT	AT3G13870	4565370	4571355	Yes
3	4569733	4569737	-	AAACA	AT3G13870	4565370	4571355	Yes
3	4569748	4569752	-	AGACA	AT3G13870	4565370	4571355	Yes
3	4569780	4569784	-	AAACA	AT3G13870	4565370	4571355	Yes
3	4570278	4570282	-	GAACC	AT3G13870	4565370	4571355	Yes
3	4570610	4570614	-	AGACA	AT3G13870	4565370	4571355	Yes
3	4570640	4570644	-	AGACT	AT3G13870	4565370	4571355	Yes
3	4570705	4570709	-	AGACA	AT3G13870	4565370	4571355	Yes
3	4571271	4571275	-	AAACA	AT3G13870	4565370	4571355	Yes
3	4571332	4571336	-	GAACT	AT3G13870	4565370	4571355	Yes
3	4572127	4572131	+	AGACC	AT3G13880	4572075	4574490	No
3	4572142	4572146	+	AGACA	AT3G13880	4572075	4574490	No
3	4572176	4572180	+	GAACA	AT3G13880	4572075	4574490	No
3	4572202	4572206	+	AGACT	AT3G13880	4572075	4574490	No
3	4572302	4572306	+	GAACA	AT3G13880	4572075	4574490	No
3	4572343	4572347	+	AGACA	AT3G13880	4572075	4574490	No
3	4572390	4572394	+	GGACA	AT3G13880	4572075	4574490	No
3	4572413	4572417	+	GAACC	AT3G13880	4572075	4574490	No
3	4572446	4572450	+	GAACA	AT3G13880	4572075	4574490	No
3	4572512	4572516	+	AAACA	AT3G13880	4572075	4574490	No
3	4572567	4572571	+	GAACA	AT3G13880	4572075	4574490	No
3	4572873	4572877	+	GAACC	AT3G13880	4572075	4574490	No
3	4573017	4573021	+	AAACT	AT3G13880	4572075	4574490	No
3	4573242	4573246	+	GAACC	AT3G13880	4572075	4574490	No
3	4573294	4573298	+	AAACC	AT3G13880	4572075	4574490	No
3	4573337	4573341	+	GAACA	AT3G13880	4572075	4574490	No
3	4573459	4573463	+	GGACA	AT3G13880	4572075	4574490	No
3	4573545	4573549	+	AGACC	AT3G13880	4572075	4574490	No
3	4573742	4573746	+	AAACC	AT3G13880	4572075	4574490	No
3	4573814	4573818	+	AAACA	AT3G13880	4572075	4574490	No
3	4573834	4573838	+	AAACC	AT3G13880	4572075	4574490	No
3	4573848	4573852	+	AAACC	AT3G13880	4572075	4574490	No
3	4573853	4573857	+	GAACC	AT3G13880	4572075	4574490	No
3	4573914	4573918	+	GGACT	AT3G13880	4572075	4574490	No
3	4573968	4573972	+	AAACA	AT3G13880	4572075	4574490	No
3	4574054	4574058	+	AGACC	AT3G13880	4572075	4574490	No
3	4574105	4574109	+	AGACA	AT3G13880	4572075	4574490	No
3	4574136	4574140	+	AGACT	AT3G13880	4572075	4574490	No
3	4574145	4574149	+	GAACT	AT3G13880	4572075	4574490	No
3	4574151	4574155	+	GAACC	AT3G13880	4572075	4574490	No
3	4574235	4574239	+	GAACT	AT3G13880	4572075	4574490	No
3	4574265	4574269	+	GAACC	AT3G13880	4572075	4574490	No
3	4574299	4574303	+	AAACT	AT3G13880	4572075	4574490	No
3	4574365	4574369	+	AGACC	AT3G13880	4572075	4574490	No
3	4574372	4574376	+	GGACA	AT3G13880	4572075	4574490	No
3	4574557	4574561	+	GAACT	AT3G13882	4574521	4576107	Yes
3	4574610	4574614	+	AAACC	AT3G13882	4574521	4576107	Yes
3	4574680	4574684	+	GAACA	AT3G13882	4574521	4576107	Yes
3	4574720	4574724	+	GGACA	AT3G13882	4574521	4576107	Yes
3	4574810	4574814	+	GAACT	AT3G13882	4574521	4576107	Yes
3	4575086	4575090	+	AAACT	AT3G13882	4574521	4576107	Yes
3	4575477	4575481	+	GGACA	AT3G13882	4574521	4576107	Yes
3	4575511	4575515	+	GAACC	AT3G13882	4574521	4576107	Yes
3	4575696	4575700	+	GAACA	AT3G13882	4574521	4576107	Yes
3	4575901	4575905	+	AAACC	AT3G13882	4574521	4576107	Yes
3	4575908	4575912	+	AAACT	AT3G13882	4574521	4576107	Yes
3	4576098	4576102	+	AGACT	AT3G13882	4574521	4576107	Yes
3	4576210	4576214	-	GGACT	AT3G13890	4576193	4578082	No
3	4576404	4576408	-	AAACA	AT3G13890	4576193	4578082	No
3	4576414	4576418	-	GAACA	AT3G13890	4576193	4578082	No
3	4576428	4576432	-	AAACA	AT3G13890	4576193	4578082	No
3	4576522	4576526	-	AAACA	AT3G13890	4576193	4578082	No
3	4576640	4576644	-	GAACA	AT3G13890	4576193	4578082	No
3	4576737	4576741	-	AAACC	AT3G13890	4576193	4578082	No
3	4576760	4576764	-	GGACA	AT3G13890	4576193	4578082	No
3	4576821	4576825	-	GGACT	AT3G13890	4576193	4578082	No
3	4577003	4577007	-	AAACT	AT3G13890	4576193	4578082	No
3	4577032	4577036	-	AAACC	AT3G13890	4576193	4578082	No
3	4577136	4577140	-	AAACA	AT3G13890	4576193	4578082	No
3	4577205	4577209	-	AAACC	AT3G13890	4576193	4578082	No
3	4577214	4577218	-	AAACA	AT3G13890	4576193	4578082	No
3	4577328	4577332	-	AAACA	AT3G13890	4576193	4578082	No
3	4577406	4577410	-	AAACC	AT3G13890	4576193	4578082	No
3	4577493	4577497	-	GAACT	AT3G13890	4576193	4578082	No
3	4577521	4577525	-	GAACA	AT3G13890	4576193	4578082	No
3	4577537	4577541	-	AAACA	AT3G13890	4576193	4578082	No
3	4577597	4577601	-	AGACT	AT3G13890	4576193	4578082	No
3	4577614	4577618	-	AAACT	AT3G13890	4576193	4578082	No
3	4577732	4577736	-	AGACC	AT3G13890	4576193	4578082	No
3	4577900	4577904	-	AAACA	AT3G13890	4576193	4578082	No
3	4578062	4578066	-	AGACT	AT3G13890	4576193	4578082	No
3	4578078	4578082	-	AAACA	AT3G13890	4576193	4578082	No
3	4583350	4583354	+	AAACT	AT3G13898	4583315	4584487	No
3	4583401	4583405	+	AAACT	AT3G13898	4583315	4584487	No
3	4583486	4583490	+	AAACC	AT3G13898	4583315	4584487	No
3	4583583	4583587	+	AAACA	AT3G13898	4583315	4584487	No
3	4583726	4583730	+	AGACC	AT3G13898	4583315	4584487	No
3	4583787	4583791	+	GAACA	AT3G13898	4583315	4584487	No
3	4583795	4583799	+	AGACT	AT3G13898	4583315	4584487	No
3	4583901	4583905	+	AGACT	AT3G13898	4583315	4584487	No
3	4583908	4583912	+	AAACC	AT3G13898	4583315	4584487	No
3	4583944	4583948	+	AAACC	AT3G13898	4583315	4584487	No
3	4583950	4583954	+	AAACA	AT3G13898	4583315	4584487	No
3	4583954	4583958	+	AAACT	AT3G13898	4583315	4584487	No
3	4584112	4584116	+	AAACT	AT3G13898	4583315	4584487	No
3	4584133	4584137	+	GAACC	AT3G13898	4583315	4584487	No
3	4584367	4584371	+	AGACA	AT3G13898	4583315	4584487	No
3	4584411	4584415	+	AAACT	AT3G13898	4583315	4584487	No
3	4584442	4584446	+	AGACT	AT3G13898	4583315	4584487	No
3	4584453	4584457	+	AAACT	AT3G13898	4583315	4584487	No
3	4584480	4584484	+	AAACT	AT3G13898	4583315	4584487	No
3	4585714	4585718	+	AGACA	AT3G13900	4585684	4591035	No
3	4585718	4585722	+	AGACA	AT3G13900	4585684	4591035	No
3	4585790	4585794	+	AGACA	AT3G13900	4585684	4591035	No
3	4586136	4586140	+	AAACT	AT3G13900	4585684	4591035	No
3	4586214	4586218	+	AGACC	AT3G13900	4585684	4591035	No
3	4586221	4586225	+	AAACC	AT3G13900	4585684	4591035	No
3	4586238	4586242	+	GGACC	AT3G13900	4585684	4591035	No
3	4586256	4586260	+	GGACC	AT3G13900	4585684	4591035	No
3	4586735	4586739	+	GAACT	AT3G13900	4585684	4591035	No
3	4586749	4586753	+	AAACC	AT3G13900	4585684	4591035	No
3	4586827	4586831	+	GAACT	AT3G13900	4585684	4591035	No
3	4586933	4586937	+	AGACT	AT3G13900	4585684	4591035	No
3	4586948	4586952	+	GAACA	AT3G13900	4585684	4591035	No
3	4587056	4587060	+	GGACT	AT3G13900	4585684	4591035	No
3	4587320	4587324	+	AAACC	AT3G13900	4585684	4591035	No
3	4587326	4587330	+	AGACT	AT3G13900	4585684	4591035	No
3	4587355	4587359	+	GGACT	AT3G13900	4585684	4591035	No
3	4587399	4587403	+	GGACA	AT3G13900	4585684	4591035	No
3	4587427	4587431	+	AAACT	AT3G13900	4585684	4591035	No
3	4587433	4587437	+	GAACT	AT3G13900	4585684	4591035	No
3	4587513	4587517	+	GAACT	AT3G13900	4585684	4591035	No
3	4587528	4587532	+	AAACA	AT3G13900	4585684	4591035	No
3	4587586	4587590	+	GGACT	AT3G13900	4585684	4591035	No
3	4587628	4587632	+	AGACA	AT3G13900	4585684	4591035	No
3	4587652	4587656	+	AGACT	AT3G13900	4585684	4591035	No
3	4587685	4587689	+	AGACC	AT3G13900	4585684	4591035	No
3	4587743	4587747	+	AAACT	AT3G13900	4585684	4591035	No
3	4587756	4587760	+	GAACC	AT3G13900	4585684	4591035	No
3	4587925	4587929	+	GAACT	AT3G13900	4585684	4591035	No
3	4587983	4587987	+	AGACT	AT3G13900	4585684	4591035	No
3	4588087	4588091	+	GGACT	AT3G13900	4585684	4591035	No
3	4588139	4588143	+	GGACA	AT3G13900	4585684	4591035	No
3	4588247	4588251	+	AAACT	AT3G13900	4585684	4591035	No
3	4588381	4588385	+	AGACC	AT3G13900	4585684	4591035	No
3	4588400	4588404	+	GAACA	AT3G13900	4585684	4591035	No
3	4588423	4588427	+	AAACT	AT3G13900	4585684	4591035	No
3	4588517	4588521	+	AGACA	AT3G13900	4585684	4591035	No
3	4588521	4588525	+	AAACT	AT3G13900	4585684	4591035	No
3	4588570	4588574	+	AAACT	AT3G13900	4585684	4591035	No
3	4588641	4588645	+	AAACT	AT3G13900	4585684	4591035	No
3	4588693	4588697	+	AGACA	AT3G13900	4585684	4591035	No
3	4588784	4588788	+	GGACT	AT3G13900	4585684	4591035	No
3	4588834	4588838	+	AGACA	AT3G13900	4585684	4591035	No
3	4588890	4588894	+	AGACC	AT3G13900	4585684	4591035	No
3	4588953	4588957	+	AAACT	AT3G13900	4585684	4591035	No
3	4588971	4588975	+	GAACT	AT3G13900	4585684	4591035	No
3	4589010	4589014	+	GAACA	AT3G13900	4585684	4591035	No
3	4589050	4589054	+	AAACT	AT3G13900	4585684	4591035	No
3	4589099	4589103	+	AGACA	AT3G13900	4585684	4591035	No
3	4589295	4589299	+	AGACT	AT3G13900	4585684	4591035	No
3	4589311	4589315	+	GAACA	AT3G13900	4585684	4591035	No
3	4589548	4589552	+	AGACT	AT3G13900	4585684	4591035	No
3	4589629	4589633	+	AGACA	AT3G13900	4585684	4591035	No
3	4589653	4589657	+	GAACA	AT3G13900	4585684	4591035	No
3	4589716	4589720	+	GAACA	AT3G13900	4585684	4591035	No
3	4589926	4589930	+	AAACC	AT3G13900	4585684	4591035	No
3	4589935	4589939	+	AAACC	AT3G13900	4585684	4591035	No
3	4590000	4590004	+	GAACC	AT3G13900	4585684	4591035	No
3	4590122	4590126	+	AAACA	AT3G13900	4585684	4591035	No
3	4590129	4590133	+	AGACA	AT3G13900	4585684	4591035	No
3	4590146	4590150	+	GAACT	AT3G13900	4585684	4591035	No
3	4590306	4590310	+	AAACA	AT3G13900	4585684	4591035	No
3	4590329	4590333	+	AAACC	AT3G13900	4585684	4591035	No
3	4590429	4590433	+	AAACC	AT3G13900	4585684	4591035	No
3	4590438	4590442	+	GGACC	AT3G13900	4585684	4591035	No
3	4590530	4590534	+	AGACC	AT3G13900	4585684	4591035	No
3	4590598	4590602	+	AAACA	AT3G13900	4585684	4591035	No
3	4590680	4590684	+	GAACT	AT3G13900	4585684	4591035	No
3	4590694	4590698	-	AAACT	AT3G13910	4590684	4591541	No
3	4590731	4590735	+	GAACT	AT3G13900	4585684	4591035	No
3	4590746	4590750	+	AGACC	AT3G13900	4585684	4591035	No
3	4590794	4590798	+	GGACA	AT3G13900	4585684	4591035	No
3	4590818	4590822	-	AAACT	AT3G13910	4590684	4591541	No
3	4590870	4590874	-	AAACT	AT3G13910	4590684	4591541	No
3	4590913	4590917	-	AAACC	AT3G13910	4590684	4591541	No
3	4590963	4590967	+	AAACT	AT3G13900	4585684	4591035	No
3	4590984	4590988	-	AGACA	AT3G13910	4590684	4591541	No
3	4590995	4590999	-	GAACT	AT3G13910	4590684	4591541	No
3	4591002	4591006	+	AGACT	AT3G13900	4585684	4591035	No
3	4591054	4591058	-	GAACA	AT3G13910	4590684	4591541	No
3	4591141	4591145	-	AGACA	AT3G13910	4590684	4591541	No
3	4591188	4591192	-	GAACA	AT3G13910	4590684	4591541	No
3	4591396	4591400	-	AAACC	AT3G13910	4590684	4591541	No
3	4591413	4591417	-	GAACC	AT3G13910	4590684	4591541	No
3	4591438	4591442	-	AAACT	AT3G13910	4590684	4591541	No
3	4591446	4591450	-	AAACT	AT3G13910	4590684	4591541	No
3	4591452	4591456	-	AGACC	AT3G13910	4590684	4591541	No
3	4591483	4591487	-	AAACA	AT3G13910	4590684	4591541	No
3	4591503	4591507	-	AGACA	AT3G13910	4590684	4591541	No
3	4592260	4592264	-	AAACT	AT3G13920	4592248	4595080	No
3	4592284	4592288	-	AAACT	AT3G13920	4592248	4595080	No
3	4592451	4592455	-	GAACA	AT3G13920	4592248	4595080	No
3	4592790	4592794	-	GAACT	AT3G13920	4592248	4595080	No
3	4592919	4592923	-	GGACA	AT3G13920	4592248	4595080	No
3	4592928	4592932	-	GAACA	AT3G13920	4592248	4595080	No
3	4592934	4592938	-	GGACC	AT3G13920	4592248	4595080	No
3	4592940	4592944	-	AGACA	AT3G13920	4592248	4595080	No
3	4592985	4592989	-	AGACA	AT3G13920	4592248	4595080	No
3	4593015	4593019	-	GAACA	AT3G13920	4592248	4595080	No
3	4593049	4593053	-	AGACT	AT3G13920	4592248	4595080	No
3	4593070	4593074	-	AGACA	AT3G13920	4592248	4595080	No
3	4593354	4593358	-	GGACC	AT3G13920	4592248	4595080	No
3	4593463	4593467	-	GAACT	AT3G13920	4592248	4595080	No
3	4593520	4593524	-	GAACC	AT3G13920	4592248	4595080	No
3	4593648	4593652	-	GGACT	AT3G13920	4592248	4595080	No
3	4593685	4593689	-	AAACA	AT3G13920	4592248	4595080	No
3	4593814	4593818	-	GAACA	AT3G13920	4592248	4595080	No
3	4593856	4593860	-	GAACT	AT3G13920	4592248	4595080	No
3	4593897	4593901	-	GAACC	AT3G13920	4592248	4595080	No
3	4593965	4593969	-	GGACA	AT3G13920	4592248	4595080	No
3	4593974	4593978	-	AGACT	AT3G13920	4592248	4595080	No
3	4594070	4594074	-	AAACT	AT3G13920	4592248	4595080	No
3	4594251	4594255	-	GGACT	AT3G13920	4592248	4595080	No
3	4594942	4594946	-	AAACA	AT3G13920	4592248	4595080	No
3	4594964	4594968	-	AAACC	AT3G13920	4592248	4595080	No
3	4595009	4595013	-	AAACC	AT3G13920	4592248	4595080	No
3	4595057	4595061	-	AAACC	AT3G13920	4592248	4595080	No
3	4595079	4595083	-	AGACA	AT3G13920	4592248	4595080	No
3	4595812	4595816	+	AAACC	AT3G13930	4595767	4600469	Yes
3	4595931	4595935	+	AAACC	AT3G13930	4595767	4600469	Yes
3	4595937	4595941	+	AAACA	AT3G13930	4595767	4600469	Yes
3	4595944	4595948	+	AAACT	AT3G13930	4595767	4600469	Yes
3	4596153	4596157	+	AAACC	AT3G13930	4595767	4600469	Yes
3	4596165	4596169	+	AAACA	AT3G13930	4595767	4600469	Yes
3	4596333	4596337	+	AAACT	AT3G13930	4595767	4600469	Yes
3	4596389	4596393	+	GAACT	AT3G13930	4595767	4600469	Yes
3	4596581	4596585	+	AGACT	AT3G13930	4595767	4600469	Yes
3	4596624	4596628	+	AAACA	AT3G13930	4595767	4600469	Yes
3	4596664	4596668	+	AAACA	AT3G13930	4595767	4600469	Yes
3	4596917	4596921	+	GAACA	AT3G13930	4595767	4600469	Yes
3	4597221	4597225	+	AAACT	AT3G13930	4595767	4600469	Yes
3	4597242	4597246	+	GGACC	AT3G13930	4595767	4600469	Yes
3	4597248	4597252	+	AAACT	AT3G13930	4595767	4600469	Yes
3	4597716	4597720	+	AAACT	AT3G13930	4595767	4600469	Yes
3	4597795	4597799	+	AAACT	AT3G13930	4595767	4600469	Yes
3	4597854	4597858	+	AAACA	AT3G13930	4595767	4600469	Yes
3	4597882	4597886	+	GGACA	AT3G13930	4595767	4600469	Yes
3	4597999	4598003	+	AGACT	AT3G13930	4595767	4600469	Yes
3	4598251	4598255	+	AAACC	AT3G13930	4595767	4600469	Yes
3	4598479	4598483	+	AAACA	AT3G13930	4595767	4600469	Yes
3	4598683	4598687	+	AAACT	AT3G13930	4595767	4600469	Yes
3	4598694	4598698	+	AAACC	AT3G13930	4595767	4600469	Yes
3	4598928	4598932	+	AAACT	AT3G13930	4595767	4600469	Yes
3	4599032	4599036	+	AAACA	AT3G13930	4595767	4600469	Yes
3	4599190	4599194	+	AAACC	AT3G13930	4595767	4600469	Yes
3	4599262	4599266	+	GGACA	AT3G13930	4595767	4600469	Yes
3	4599316	4599320	+	AAACT	AT3G13930	4595767	4600469	Yes
3	4599383	4599387	+	GAACA	AT3G13930	4595767	4600469	Yes
3	4599403	4599407	+	AAACA	AT3G13930	4595767	4600469	Yes
3	4599479	4599483	+	AAACT	AT3G13930	4595767	4600469	Yes
3	4599497	4599501	+	AAACT	AT3G13930	4595767	4600469	Yes
3	4599533	4599537	+	GGACA	AT3G13930	4595767	4600469	Yes
3	4599543	4599547	+	GGACT	AT3G13930	4595767	4600469	Yes
3	4599596	4599600	+	AAACA	AT3G13930	4595767	4600469	Yes
3	4599684	4599688	+	AAACT	AT3G13930	4595767	4600469	Yes
3	4599707	4599711	+	GAACA	AT3G13930	4595767	4600469	Yes
3	4599733	4599737	+	GGACC	AT3G13930	4595767	4600469	Yes
3	4599748	4599752	+	AAACA	AT3G13930	4595767	4600469	Yes
3	4599888	4599892	+	AAACA	AT3G13930	4595767	4600469	Yes
3	4599925	4599929	+	AGACC	AT3G13930	4595767	4600469	Yes
3	4600118	4600122	+	AGACC	AT3G13930	4595767	4600469	Yes
3	4600173	4600177	+	AAACT	AT3G13930	4595767	4600469	Yes
3	4600391	4600395	+	AAACC	AT3G13930	4595767	4600469	Yes
3	4600459	4600463	-	GAACT	AT3G13940	4600422	4602582	Yes
3	4600483	4600487	-	AAACT	AT3G13940	4600422	4602582	Yes
3	4600537	4600541	-	AGACA	AT3G13940	4600422	4602582	Yes
3	4600759	4600763	-	AAACA	AT3G13940	4600422	4602582	Yes
3	4600802	4600806	-	AGACA	AT3G13940	4600422	4602582	Yes
3	4600940	4600944	-	AGACA	AT3G13940	4600422	4602582	Yes
3	4600955	4600959	-	AGACC	AT3G13940	4600422	4602582	Yes
3	4600985	4600989	-	AAACT	AT3G13940	4600422	4602582	Yes
3	4600991	4600995	-	GGACA	AT3G13940	4600422	4602582	Yes
3	4601127	4601131	-	GAACT	AT3G13940	4600422	4602582	Yes
3	4601284	4601288	-	AAACT	AT3G13940	4600422	4602582	Yes
3	4601465	4601469	-	AAACT	AT3G13940	4600422	4602582	Yes
3	4601595	4601599	-	GAACT	AT3G13940	4600422	4602582	Yes
3	4601606	4601610	-	AGACT	AT3G13940	4600422	4602582	Yes
3	4601653	4601657	-	AAACA	AT3G13940	4600422	4602582	Yes
3	4601721	4601725	-	AAACA	AT3G13940	4600422	4602582	Yes
3	4601728	4601732	-	GAACT	AT3G13940	4600422	4602582	Yes
3	4601737	4601741	-	GAACT	AT3G13940	4600422	4602582	Yes
3	4601778	4601782	-	AAACA	AT3G13940	4600422	4602582	Yes
3	4601981	4601985	-	AAACT	AT3G13940	4600422	4602582	Yes
3	4602056	4602060	-	GAACT	AT3G13940	4600422	4602582	Yes
3	4602152	4602156	-	AAACT	AT3G13940	4600422	4602582	Yes
3	4602173	4602177	-	AAACA	AT3G13940	4600422	4602582	Yes
3	4602243	4602247	-	AGACC	AT3G13940	4600422	4602582	Yes
3	4602283	4602287	-	AGACA	AT3G13940	4600422	4602582	Yes
3	4602305	4602309	-	AAACA	AT3G13940	4600422	4602582	Yes
3	4602422	4602426	-	AAACC	AT3G13940	4600422	4602582	Yes
3	4602437	4602441	-	AGACT	AT3G13940	4600422	4602582	Yes
3	4602471	4602475	-	AAACC	AT3G13940	4600422	4602582	Yes
3	4602515	4602519	-	AAACA	AT3G13940	4600422	4602582	Yes
3	4602549	4602553	-	AAACA	AT3G13940	4600422	4602582	Yes
3	4602553	4602557	-	GGACA	AT3G13940	4600422	4602582	Yes
3	4602580	4602584	-	AAACT	AT3G13940	4600422	4602582	Yes
3	4603974	4603978	+	AAACA	AT3G13950	4603885	4605513	No
3	4603993	4603997	+	AGACT	AT3G13950	4603885	4605513	No
3	4604008	4604012	+	AAACC	AT3G13950	4603885	4605513	No
3	4604045	4604049	+	AGACT	AT3G13950	4603885	4605513	No
3	4604243	4604247	+	AAACT	AT3G13950	4603885	4605513	No
3	4604357	4604361	+	AAACC	AT3G13950	4603885	4605513	No
3	4604363	4604367	+	GAACC	AT3G13950	4603885	4605513	No
3	4604393	4604397	+	GAACT	AT3G13950	4603885	4605513	No
3	4604532	4604536	+	AAACT	AT3G13950	4603885	4605513	No
3	4604649	4604653	+	GAACT	AT3G13950	4603885	4605513	No
3	4604754	4604758	+	AAACT	AT3G13950	4603885	4605513	No
3	4604800	4604804	+	GGACT	AT3G13950	4603885	4605513	No
3	4604808	4604812	+	AAACT	AT3G13950	4603885	4605513	No
3	4604899	4604903	+	AAACT	AT3G13950	4603885	4605513	No
3	4604907	4604911	+	AGACA	AT3G13950	4603885	4605513	No
3	4604943	4604947	+	GAACC	AT3G13950	4603885	4605513	No
3	4604969	4604973	+	GAACA	AT3G13950	4603885	4605513	No
3	4605221	4605225	+	GAACC	AT3G13950	4603885	4605513	No
3	4605234	4605238	+	GAACC	AT3G13950	4603885	4605513	No
3	4605253	4605257	+	GAACT	AT3G13950	4603885	4605513	No
3	4605296	4605300	+	GGACA	AT3G13950	4603885	4605513	No
3	4605337	4605341	+	AAACT	AT3G13950	4603885	4605513	No
3	4608139	4608143	+	AAACC	AT3G13960	4608076	4610497	No
3	4608261	4608265	+	GAACC	AT3G13960	4608076	4610497	No
3	4608359	4608363	+	AAACC	AT3G13960	4608076	4610497	No
3	4608414	4608418	+	AAACT	AT3G13960	4608076	4610497	No
3	4608497	4608501	+	AAACT	AT3G13960	4608076	4610497	No
3	4608554	4608558	+	GAACA	AT3G13960	4608076	4610497	No
3	4608595	4608599	+	GAACT	AT3G13960	4608076	4610497	No
3	4608601	4608605	+	GAACA	AT3G13960	4608076	4610497	No
3	4608684	4608688	+	GGACA	AT3G13960	4608076	4610497	No
3	4608703	4608707	+	AGACT	AT3G13960	4608076	4610497	No
3	4608896	4608900	+	AAACT	AT3G13960	4608076	4610497	No
3	4608933	4608937	+	GAACT	AT3G13960	4608076	4610497	No
3	4609039	4609043	+	AAACC	AT3G13960	4608076	4610497	No
3	4609070	4609074	+	GAACA	AT3G13960	4608076	4610497	No
3	4609132	4609136	+	AAACA	AT3G13960	4608076	4610497	No
3	4609152	4609156	+	AAACC	AT3G13960	4608076	4610497	No
3	4609184	4609188	+	AGACA	AT3G13960	4608076	4610497	No
3	4609423	4609427	+	AAACA	AT3G13960	4608076	4610497	No
3	4609436	4609440	+	AAACT	AT3G13960	4608076	4610497	No
3	4609527	4609531	+	AGACT	AT3G13960	4608076	4610497	No
3	4609580	4609584	+	AAACT	AT3G13960	4608076	4610497	No
3	4609843	4609847	+	AGACA	AT3G13960	4608076	4610497	No
3	4609885	4609889	+	AAACC	AT3G13960	4608076	4610497	No
3	4609908	4609912	+	AAACT	AT3G13960	4608076	4610497	No
3	4609918	4609922	+	AGACA	AT3G13960	4608076	4610497	No
3	4609998	4610002	+	GGACT	AT3G13960	4608076	4610497	No
3	4610010	4610014	+	GAACA	AT3G13960	4608076	4610497	No
3	4610016	4610020	+	GAACA	AT3G13960	4608076	4610497	No
3	4610056	4610060	+	AGACT	AT3G13960	4608076	4610497	No
3	4610252	4610256	+	GAACA	AT3G13960	4608076	4610497	No
3	4610260	4610264	+	AGACA	AT3G13960	4608076	4610497	No
3	4610265	4610269	+	AGACA	AT3G13960	4608076	4610497	No
3	4610423	4610427	+	AAACA	AT3G13960	4608076	4610497	No
3	4613491	4613495	-	GAACA	AT3G13970	4613492	4614857	Yes
3	4613519	4613523	-	AAACA	AT3G13970	4613492	4614857	Yes
3	4613593	4613597	-	AAACT	AT3G13970	4613492	4614857	Yes
3	4613692	4613696	-	AAACT	AT3G13970	4613492	4614857	Yes
3	4613722	4613726	-	GAACT	AT3G13970	4613492	4614857	Yes
3	4613733	4613737	-	AAACT	AT3G13970	4613492	4614857	Yes
3	4613752	4613756	-	GAACT	AT3G13970	4613492	4614857	Yes
3	4613804	4613808	-	GGACT	AT3G13970	4613492	4614857	Yes
3	4613863	4613867	-	AAACT	AT3G13970	4613492	4614857	Yes
3	4613935	4613939	-	AAACC	AT3G13970	4613492	4614857	Yes
3	4613953	4613957	-	GAACA	AT3G13970	4613492	4614857	Yes
3	4614222	4614226	-	GAACT	AT3G13970	4613492	4614857	Yes
3	4614254	4614258	-	AAACT	AT3G13970	4613492	4614857	Yes
3	4614396	4614400	-	GAACA	AT3G13970	4613492	4614857	Yes
3	4614417	4614421	-	GAACC	AT3G13970	4613492	4614857	Yes
3	4614460	4614464	-	AAACT	AT3G13970	4613492	4614857	Yes
3	4614525	4614529	-	AAACA	AT3G13970	4613492	4614857	Yes
3	4619003	4619007	-	AAACT	AT3G13980	4618939	4620305	Yes
3	4619240	4619244	-	AAACC	AT3G13980	4618939	4620305	Yes
3	4619368	4619372	-	GAACA	AT3G13980	4618939	4620305	Yes
3	4619386	4619390	-	GAACA	AT3G13980	4618939	4620305	Yes
3	4619402	4619406	-	GAACT	AT3G13980	4618939	4620305	Yes
3	4619478	4619482	-	AGACT	AT3G13980	4618939	4620305	Yes
3	4619588	4619592	-	AAACT	AT3G13980	4618939	4620305	Yes
3	4619649	4619653	-	GAACC	AT3G13980	4618939	4620305	Yes
3	4619675	4619679	-	AAACT	AT3G13980	4618939	4620305	Yes
3	4619739	4619743	-	AGACT	AT3G13980	4618939	4620305	Yes
3	4619763	4619767	-	AAACA	AT3G13980	4618939	4620305	Yes
3	4619829	4619833	-	GAACT	AT3G13980	4618939	4620305	Yes
3	4619838	4619842	-	AAACC	AT3G13980	4618939	4620305	Yes
3	4619873	4619877	-	GAACA	AT3G13980	4618939	4620305	Yes
3	4619883	4619887	-	AAACC	AT3G13980	4618939	4620305	Yes
3	4620000	4620004	-	AGACA	AT3G13980	4618939	4620305	Yes
3	4620010	4620014	-	AGACT	AT3G13980	4618939	4620305	Yes
3	4620014	4620018	-	AGACA	AT3G13980	4618939	4620305	Yes
3	4620240	4620244	-	AAACC	AT3G13980	4618939	4620305	Yes
3	4625408	4625412	-	GAACC	AT3G13990	4625383	4630613	Yes
3	4625621	4625625	-	AAACT	AT3G13990	4625383	4630613	Yes
3	4625713	4625717	-	AAACT	AT3G13990	4625383	4630613	Yes
3	4625820	4625824	-	GGACC	AT3G13990	4625383	4630613	Yes
3	4625961	4625965	-	GGACA	AT3G13990	4625383	4630613	Yes
3	4626032	4626036	-	AGACT	AT3G13990	4625383	4630613	Yes
3	4626099	4626103	-	GAACT	AT3G13990	4625383	4630613	Yes
3	4626166	4626170	-	AAACA	AT3G13990	4625383	4630613	Yes
3	4626196	4626200	-	GGACT	AT3G13990	4625383	4630613	Yes
3	4626258	4626262	-	GGACT	AT3G13990	4625383	4630613	Yes
3	4626274	4626278	-	GGACC	AT3G13990	4625383	4630613	Yes
3	4626292	4626296	-	AAACC	AT3G13990	4625383	4630613	Yes
3	4626626	4626630	-	AAACT	AT3G13990	4625383	4630613	Yes
3	4626799	4626803	-	AAACT	AT3G13990	4625383	4630613	Yes
3	4626976	4626980	-	GAACA	AT3G13990	4625383	4630613	Yes
3	4627062	4627066	-	AAACT	AT3G13990	4625383	4630613	Yes
3	4627072	4627076	-	GAACA	AT3G13990	4625383	4630613	Yes
3	4627417	4627421	-	AGACT	AT3G13990	4625383	4630613	Yes
3	4627510	4627514	-	AAACA	AT3G13990	4625383	4630613	Yes
3	4627564	4627568	-	GAACA	AT3G13990	4625383	4630613	Yes
3	4627586	4627590	-	GGACA	AT3G13990	4625383	4630613	Yes
3	4627595	4627599	-	AAACC	AT3G13990	4625383	4630613	Yes
3	4627626	4627630	-	GAACA	AT3G13990	4625383	4630613	Yes
3	4627867	4627871	-	GAACA	AT3G13990	4625383	4630613	Yes
3	4627901	4627905	-	AGACA	AT3G13990	4625383	4630613	Yes
3	4627905	4627909	-	GAACA	AT3G13990	4625383	4630613	Yes
3	4627963	4627967	-	GAACT	AT3G13990	4625383	4630613	Yes
3	4628018	4628022	-	GGACC	AT3G13990	4625383	4630613	Yes
3	4628087	4628091	-	AAACC	AT3G13990	4625383	4630613	Yes
3	4628237	4628241	-	GAACT	AT3G13990	4625383	4630613	Yes
3	4628279	4628283	-	AGACA	AT3G13990	4625383	4630613	Yes
3	4628424	4628428	-	AAACT	AT3G13990	4625383	4630613	Yes
3	4628450	4628454	-	GGACT	AT3G13990	4625383	4630613	Yes
3	4628561	4628565	-	AGACA	AT3G13990	4625383	4630613	Yes
3	4628571	4628575	-	GAACT	AT3G13990	4625383	4630613	Yes
3	4628604	4628608	-	GGACT	AT3G13990	4625383	4630613	Yes
3	4628782	4628786	-	GAACA	AT3G13990	4625383	4630613	Yes
3	4628875	4628879	-	GGACA	AT3G13990	4625383	4630613	Yes
3	4629107	4629111	-	GAACT	AT3G13990	4625383	4630613	Yes
3	4629138	4629142	-	AAACA	AT3G13990	4625383	4630613	Yes
3	4629333	4629337	-	GAACA	AT3G13990	4625383	4630613	Yes
3	4629381	4629385	-	AAACC	AT3G13990	4625383	4630613	Yes
3	4629464	4629468	-	AGACA	AT3G13990	4625383	4630613	Yes
3	4629674	4629678	-	AAACT	AT3G13990	4625383	4630613	Yes
3	4629804	4629808	-	AGACA	AT3G13990	4625383	4630613	Yes
3	4630340	4630344	-	GGACT	AT3G13990	4625383	4630613	Yes
3	4630363	4630367	-	GAACT	AT3G13990	4625383	4630613	Yes
3	4630535	4630539	-	AAACC	AT3G13990	4625383	4630613	Yes
3	4631111	4631115	-	AAACA	AT3G14000	4630865	4634081	Yes
3	4631116	4631120	-	AAACA	AT3G14000	4630865	4634081	Yes
3	4631199	4631203	-	GAACA	AT3G14000	4630865	4634081	Yes
3	4631294	4631298	-	AAACC	AT3G14000	4630865	4634081	Yes
3	4631358	4631362	-	GGACT	AT3G14000	4630865	4634081	Yes
3	4631407	4631411	-	GAACA	AT3G14000	4630865	4634081	Yes
3	4631421	4631425	-	AAACA	AT3G14000	4630865	4634081	Yes
3	4631526	4631530	-	AGACA	AT3G14000	4630865	4634081	Yes
3	4631532	4631536	-	AAACC	AT3G14000	4630865	4634081	Yes
3	4631538	4631542	-	GGACA	AT3G14000	4630865	4634081	Yes
3	4631557	4631561	-	AAACT	AT3G14000	4630865	4634081	Yes
3	4631604	4631608	-	AAACA	AT3G14000	4630865	4634081	Yes
3	4631672	4631676	-	GAACA	AT3G14000	4630865	4634081	Yes
3	4631771	4631775	-	AAACC	AT3G14000	4630865	4634081	Yes
3	4631793	4631797	-	GAACA	AT3G14000	4630865	4634081	Yes
3	4632045	4632049	-	AGACT	AT3G14000	4630865	4634081	Yes
3	4632052	4632056	-	GAACC	AT3G14000	4630865	4634081	Yes
3	4632128	4632132	-	GAACA	AT3G14000	4630865	4634081	Yes
3	4632179	4632183	-	GAACA	AT3G14000	4630865	4634081	Yes
3	4632233	4632237	-	GGACA	AT3G14000	4630865	4634081	Yes
3	4632254	4632258	-	GAACT	AT3G14000	4630865	4634081	Yes
3	4632327	4632331	-	GAACT	AT3G14000	4630865	4634081	Yes
3	4632349	4632353	-	AAACC	AT3G14000	4630865	4634081	Yes
3	4632395	4632399	-	AAACT	AT3G14000	4630865	4634081	Yes
3	4632458	4632462	-	AGACA	AT3G14000	4630865	4634081	Yes
3	4632524	4632528	-	GAACT	AT3G14000	4630865	4634081	Yes
3	4632585	4632589	-	GGACT	AT3G14000	4630865	4634081	Yes
3	4632769	4632773	-	GGACA	AT3G14000	4630865	4634081	Yes
3	4632793	4632797	-	GAACA	AT3G14000	4630865	4634081	Yes
3	4632939	4632943	-	GAACC	AT3G14000	4630865	4634081	Yes
3	4632971	4632975	-	AAACC	AT3G14000	4630865	4634081	Yes
3	4633011	4633015	-	AGACA	AT3G14000	4630865	4634081	Yes
3	4633110	4633114	-	GAACA	AT3G14000	4630865	4634081	Yes
3	4633151	4633155	-	GGACC	AT3G14000	4630865	4634081	Yes
3	4633168	4633172	-	AAACA	AT3G14000	4630865	4634081	Yes
3	4633203	4633207	-	AAACA	AT3G14000	4630865	4634081	Yes
3	4633252	4633256	-	AAACA	AT3G14000	4630865	4634081	Yes
3	4633266	4633270	-	AGACA	AT3G14000	4630865	4634081	Yes
3	4633292	4633296	-	AAACA	AT3G14000	4630865	4634081	Yes
3	4633317	4633321	-	AAACA	AT3G14000	4630865	4634081	Yes
3	4633372	4633376	-	AAACT	AT3G14000	4630865	4634081	Yes
3	4633729	4633733	-	AAACC	AT3G14000	4630865	4634081	Yes
3	4633916	4633920	-	AAACT	AT3G14000	4630865	4634081	Yes
3	4633940	4633944	-	GAACA	AT3G14000	4630865	4634081	Yes
3	4634045	4634049	-	AAACT	AT3G14000	4630865	4634081	Yes
3	4636179	4636183	+	AGACA	AT3G14010	4636063	4641149	Yes
3	4636192	4636196	+	AAACA	AT3G14010	4636063	4641149	Yes
3	4636239	4636243	+	AAACT	AT3G14010	4636063	4641149	Yes
3	4636479	4636483	+	AAACC	AT3G14010	4636063	4641149	Yes
3	4636497	4636501	+	AAACC	AT3G14010	4636063	4641149	Yes
3	4636519	4636523	+	AAACT	AT3G14010	4636063	4641149	Yes
3	4636831	4636835	+	AAACT	AT3G14010	4636063	4641149	Yes
3	4636929	4636933	+	AGACT	AT3G14010	4636063	4641149	Yes
3	4637146	4637150	+	GAACA	AT3G14010	4636063	4641149	Yes
3	4637219	4637223	+	AAACA	AT3G14010	4636063	4641149	Yes
3	4637240	4637244	+	AGACA	AT3G14010	4636063	4641149	Yes
3	4637578	4637582	+	AAACT	AT3G14010	4636063	4641149	Yes
3	4637635	4637639	+	GGACA	AT3G14010	4636063	4641149	Yes
3	4637678	4637682	+	AGACA	AT3G14010	4636063	4641149	Yes
3	4637701	4637705	+	GAACT	AT3G14010	4636063	4641149	Yes
3	4637741	4637745	+	AAACT	AT3G14010	4636063	4641149	Yes
3	4637798	4637802	+	AGACT	AT3G14010	4636063	4641149	Yes
3	4637871	4637875	+	GAACA	AT3G14010	4636063	4641149	Yes
3	4637902	4637906	+	AAACC	AT3G14010	4636063	4641149	Yes
3	4637922	4637926	+	AGACT	AT3G14010	4636063	4641149	Yes
3	4637990	4637994	+	AGACT	AT3G14010	4636063	4641149	Yes
3	4638319	4638323	+	GAACA	AT3G14010	4636063	4641149	Yes
3	4638522	4638526	+	GGACC	AT3G14010	4636063	4641149	Yes
3	4638538	4638542	+	AGACT	AT3G14010	4636063	4641149	Yes
3	4638557	4638561	+	AGACT	AT3G14010	4636063	4641149	Yes
3	4638562	4638566	+	AAACA	AT3G14010	4636063	4641149	Yes
3	4638611	4638615	+	AGACT	AT3G14010	4636063	4641149	Yes
3	4638746	4638750	+	GAACT	AT3G14010	4636063	4641149	Yes
3	4638827	4638831	+	GGACA	AT3G14010	4636063	4641149	Yes
3	4639064	4639068	+	AAACA	AT3G14010	4636063	4641149	Yes
3	4639531	4639535	+	GGACA	AT3G14010	4636063	4641149	Yes
3	4639635	4639639	+	AAACT	AT3G14010	4636063	4641149	Yes
3	4639772	4639776	+	AAACA	AT3G14010	4636063	4641149	Yes
3	4639945	4639949	+	AAACT	AT3G14010	4636063	4641149	Yes
3	4640015	4640019	+	AAACT	AT3G14010	4636063	4641149	Yes
3	4640042	4640046	+	AAACC	AT3G14010	4636063	4641149	Yes
3	4640192	4640196	+	AAACC	AT3G14010	4636063	4641149	Yes
3	4640216	4640220	+	AAACT	AT3G14010	4636063	4641149	Yes
3	4640307	4640311	+	GGACA	AT3G14010	4636063	4641149	Yes
3	4640385	4640389	+	AAACA	AT3G14010	4636063	4641149	Yes
3	4640611	4640615	+	AAACT	AT3G14010	4636063	4641149	Yes
3	4640658	4640662	+	GGACA	AT3G14010	4636063	4641149	Yes
3	4640747	4640751	+	GAACC	AT3G14010	4636063	4641149	Yes
3	4640791	4640795	+	AAACC	AT3G14010	4636063	4641149	Yes
3	4640847	4640851	+	AAACA	AT3G14010	4636063	4641149	Yes
3	4641111	4641115	+	GAACT	AT3G14010	4636063	4641149	Yes
3	4641932	4641936	+	GGACA	AT3G14020	4641930	4644571	No
3	4642080	4642084	+	GGACA	AT3G14020	4641930	4644571	No
3	4642103	4642107	+	AGACA	AT3G14020	4641930	4644571	No
3	4642131	4642135	+	AAACA	AT3G14020	4641930	4644571	No
3	4642284	4642288	+	AGACA	AT3G14020	4641930	4644571	No
3	4642354	4642358	+	AGACA	AT3G14020	4641930	4644571	No
3	4642490	4642494	+	AAACC	AT3G14020	4641930	4644571	No
3	4642894	4642898	+	AAACA	AT3G14020	4641930	4644571	No
3	4642950	4642954	+	GAACT	AT3G14020	4641930	4644571	No
3	4642963	4642967	+	AGACA	AT3G14020	4641930	4644571	No
3	4643106	4643110	+	AAACA	AT3G14020	4641930	4644571	No
3	4643110	4643114	+	AAACT	AT3G14020	4641930	4644571	No
3	4643196	4643200	+	GAACC	AT3G14020	4641930	4644571	No
3	4643355	4643359	+	AAACC	AT3G14020	4641930	4644571	No
3	4643438	4643442	+	AGACT	AT3G14020	4641930	4644571	No
3	4643463	4643467	+	AAACC	AT3G14020	4641930	4644571	No
3	4643486	4643490	+	AGACT	AT3G14020	4641930	4644571	No
3	4643769	4643773	+	GAACC	AT3G14020	4641930	4644571	No
3	4643790	4643794	+	AAACA	AT3G14020	4641930	4644571	No
3	4643846	4643850	+	GAACA	AT3G14020	4641930	4644571	No
3	4643958	4643962	+	AGACC	AT3G14020	4641930	4644571	No
3	4643976	4643980	+	AAACT	AT3G14020	4641930	4644571	No
3	4644127	4644131	+	GAACT	AT3G14020	4641930	4644571	No
3	4644154	4644158	+	GGACA	AT3G14020	4641930	4644571	No
3	4644205	4644209	+	GGACA	AT3G14020	4641930	4644571	No
3	4644217	4644221	+	GAACA	AT3G14020	4641930	4644571	No
3	4644241	4644245	+	AAACC	AT3G14020	4641930	4644571	No
3	4644274	4644278	+	AAACC	AT3G14020	4641930	4644571	No
3	4646327	4646331	-	AAACC	AT3G14030	4646272	4647124	No
3	4646381	4646385	-	GGACA	AT3G14030	4646272	4647124	No
3	4646398	4646402	-	AGACA	AT3G14030	4646272	4647124	No
3	4646413	4646417	-	AGACT	AT3G14030	4646272	4647124	No
3	4646419	4646423	-	AGACC	AT3G14030	4646272	4647124	No
3	4646519	4646523	-	AGACC	AT3G14030	4646272	4647124	No
3	4646607	4646611	-	AAACT	AT3G14030	4646272	4647124	No
3	4646711	4646715	-	GGACC	AT3G14030	4646272	4647124	No
3	4646949	4646953	-	AAACA	AT3G14030	4646272	4647124	No
3	4647031	4647035	-	AGACT	AT3G14030	4646272	4647124	No
3	4647044	4647048	-	AAACA	AT3G14030	4646272	4647124	No
3	4647070	4647074	-	GGACA	AT3G14030	4646272	4647124	No
3	4647099	4647103	-	AGACA	AT3G14030	4646272	4647124	No
3	4648296	4648300	-	GAACT	AT3G14040	4648236	4650319	No
3	4648489	4648493	-	AAACA	AT3G14040	4648236	4650319	No
3	4648617	4648621	-	AAACC	AT3G14040	4648236	4650319	No
3	4648698	4648702	-	GGACC	AT3G14040	4648236	4650319	No
3	4648802	4648806	-	GAACA	AT3G14040	4648236	4650319	No
3	4648813	4648817	-	GAACA	AT3G14040	4648236	4650319	No
3	4648880	4648884	-	AAACC	AT3G14040	4648236	4650319	No
3	4648888	4648892	-	AAACT	AT3G14040	4648236	4650319	No
3	4648916	4648920	-	AAACT	AT3G14040	4648236	4650319	No
3	4649011	4649015	-	GGACA	AT3G14040	4648236	4650319	No
3	4649072	4649076	-	AGACA	AT3G14040	4648236	4650319	No
3	4649098	4649102	-	GAACA	AT3G14040	4648236	4650319	No
3	4649142	4649146	-	GAACA	AT3G14040	4648236	4650319	No
3	4649184	4649188	-	GGACA	AT3G14040	4648236	4650319	No
3	4649190	4649194	-	GGACC	AT3G14040	4648236	4650319	No
3	4649258	4649262	-	AAACC	AT3G14040	4648236	4650319	No
3	4649368	4649372	-	GAACA	AT3G14040	4648236	4650319	No
3	4649386	4649390	-	GAACA	AT3G14040	4648236	4650319	No
3	4649407	4649411	-	AAACA	AT3G14040	4648236	4650319	No
3	4649437	4649441	-	AAACT	AT3G14040	4648236	4650319	No
3	4649461	4649465	-	GAACA	AT3G14040	4648236	4650319	No
3	4649583	4649587	-	AAACC	AT3G14040	4648236	4650319	No
3	4649642	4649646	-	AAACA	AT3G14040	4648236	4650319	No
3	4649706	4649710	-	AGACC	AT3G14040	4648236	4650319	No
3	4649975	4649979	-	AAACT	AT3G14040	4648236	4650319	No
3	4650030	4650034	-	AAACC	AT3G14040	4648236	4650319	No
3	4650149	4650153	-	GGACA	AT3G14040	4648236	4650319	No
3	4650251	4650255	-	AAACA	AT3G14040	4648236	4650319	No
3	4650278	4650282	-	AAACA	AT3G14040	4648236	4650319	No
3	4650298	4650302	-	AAACA	AT3G14040	4648236	4650319	No
3	4650306	4650310	-	AAACA	AT3G14040	4648236	4650319	No
3	4650316	4650320	-	AAACA	AT3G14040	4648236	4650319	No
3	4650756	4650760	-	AGACT	AT3G14050	4650714	4654046	No
3	4650923	4650927	-	GAACC	AT3G14050	4650714	4654046	No
3	4650945	4650949	-	GGACT	AT3G14050	4650714	4654046	No
3	4651072	4651076	-	GAACC	AT3G14050	4650714	4654046	No
3	4651077	4651081	-	AGACT	AT3G14050	4650714	4654046	No
3	4651089	4651093	-	GAACT	AT3G14050	4650714	4654046	No
3	4651214	4651218	-	GAACA	AT3G14050	4650714	4654046	No
3	4651263	4651267	-	AAACC	AT3G14050	4650714	4654046	No
3	4651308	4651312	-	GGACC	AT3G14050	4650714	4654046	No
3	4651348	4651352	-	GGACT	AT3G14050	4650714	4654046	No
3	4651380	4651384	-	AAACC	AT3G14050	4650714	4654046	No
3	4651414	4651418	-	AGACC	AT3G14050	4650714	4654046	No
3	4651589	4651593	-	GAACA	AT3G14050	4650714	4654046	No
3	4651597	4651601	-	GGACA	AT3G14050	4650714	4654046	No
3	4651910	4651914	-	AGACT	AT3G14050	4650714	4654046	No
3	4651918	4651922	-	AAACT	AT3G14050	4650714	4654046	No
3	4651936	4651940	-	GAACA	AT3G14050	4650714	4654046	No
3	4652130	4652134	-	AAACC	AT3G14050	4650714	4654046	No
3	4652144	4652148	-	AAACA	AT3G14050	4650714	4654046	No
3	4652300	4652304	-	AAACT	AT3G14050	4650714	4654046	No
3	4652368	4652372	-	AAACT	AT3G14050	4650714	4654046	No
3	4652385	4652389	-	GAACA	AT3G14050	4650714	4654046	No
3	4652399	4652403	-	AAACT	AT3G14050	4650714	4654046	No
3	4652591	4652595	-	AAACT	AT3G14050	4650714	4654046	No
3	4652700	4652704	-	AGACT	AT3G14050	4650714	4654046	No
3	4652841	4652845	-	GGACA	AT3G14050	4650714	4654046	No
3	4652907	4652911	-	AGACA	AT3G14050	4650714	4654046	No
3	4653372	4653376	-	AAACC	AT3G14050	4650714	4654046	No
3	4653526	4653530	-	GAACC	AT3G14050	4650714	4654046	No
3	4653547	4653551	-	GAACT	AT3G14050	4650714	4654046	No
3	4653552	4653556	-	AAACT	AT3G14050	4650714	4654046	No
3	4653785	4653789	-	AAACT	AT3G14050	4650714	4654046	No
3	4653827	4653831	-	AGACT	AT3G14050	4650714	4654046	No
3	4653963	4653967	-	GAACA	AT3G14050	4650714	4654046	No
3	4653977	4653981	-	AAACA	AT3G14050	4650714	4654046	No
3	4653983	4653987	-	GAACT	AT3G14050	4650714	4654046	No
3	4656911	4656915	-	AAACT	AT3G14060	4656782	4657723	No
3	4656923	4656927	-	GGACC	AT3G14060	4656782	4657723	No
3	4656938	4656942	-	GAACT	AT3G14060	4656782	4657723	No
3	4656947	4656951	-	AAACA	AT3G14060	4656782	4657723	No
3	4656961	4656965	-	AAACA	AT3G14060	4656782	4657723	No
3	4656975	4656979	-	AAACA	AT3G14060	4656782	4657723	No
3	4656987	4656991	-	GAACT	AT3G14060	4656782	4657723	No
3	4657013	4657017	-	AAACT	AT3G14060	4656782	4657723	No
3	4657098	4657102	-	AAACT	AT3G14060	4656782	4657723	No
3	4657367	4657371	-	AGACT	AT3G14060	4656782	4657723	No
3	4657382	4657386	-	AGACT	AT3G14060	4656782	4657723	No
3	4657434	4657438	-	AAACA	AT3G14060	4656782	4657723	No
3	4657463	4657467	-	AAACC	AT3G14060	4656782	4657723	No
3	4657597	4657601	-	AAACC	AT3G14060	4656782	4657723	No
3	4658123	4658127	-	AAACC	AT3G14067	4658039	4660945	Yes
3	4658165	4658169	-	GGACT	AT3G14067	4658039	4660945	Yes
3	4658234	4658238	-	AAACT	AT3G14067	4658039	4660945	Yes
3	4658285	4658289	-	AGACC	AT3G14067	4658039	4660945	Yes
3	4658479	4658483	-	GAACA	AT3G14067	4658039	4660945	Yes
3	4658490	4658494	-	GGACA	AT3G14067	4658039	4660945	Yes
3	4658772	4658776	-	GAACC	AT3G14067	4658039	4660945	Yes
3	4658921	4658925	-	AAACA	AT3G14067	4658039	4660945	Yes
3	4658935	4658939	-	GGACA	AT3G14067	4658039	4660945	Yes
3	4658957	4658961	-	GAACT	AT3G14067	4658039	4660945	Yes
3	4658992	4658996	-	GAACC	AT3G14067	4658039	4660945	Yes
3	4659002	4659006	-	AAACT	AT3G14067	4658039	4660945	Yes
3	4659091	4659095	-	GGACT	AT3G14067	4658039	4660945	Yes
3	4659189	4659193	-	GGACC	AT3G14067	4658039	4660945	Yes
3	4659232	4659236	-	AAACC	AT3G14067	4658039	4660945	Yes
3	4659262	4659266	-	GGACC	AT3G14067	4658039	4660945	Yes
3	4659307	4659311	-	GGACC	AT3G14067	4658039	4660945	Yes
3	4659350	4659354	-	AGACT	AT3G14067	4658039	4660945	Yes
3	4659357	4659361	-	AAACA	AT3G14067	4658039	4660945	Yes
3	4659458	4659462	-	GAACA	AT3G14067	4658039	4660945	Yes
3	4659666	4659670	-	GAACA	AT3G14067	4658039	4660945	Yes
3	4659761	4659765	-	GAACA	AT3G14067	4658039	4660945	Yes
3	4659771	4659775	-	AAACC	AT3G14067	4658039	4660945	Yes
3	4659857	4659861	-	GGACT	AT3G14067	4658039	4660945	Yes
3	4659975	4659979	-	GGACC	AT3G14067	4658039	4660945	Yes
3	4660029	4660033	-	GAACA	AT3G14067	4658039	4660945	Yes
3	4660155	4660159	-	GAACA	AT3G14067	4658039	4660945	Yes
3	4660240	4660244	-	GGACC	AT3G14067	4658039	4660945	Yes
3	4660309	4660313	-	GAACA	AT3G14067	4658039	4660945	Yes
3	4660378	4660382	-	GGACT	AT3G14067	4658039	4660945	Yes
3	4660385	4660389	-	AAACT	AT3G14067	4658039	4660945	Yes
3	4660488	4660492	-	AAACC	AT3G14067	4658039	4660945	Yes
3	4660870	4660874	-	GGACC	AT3G14067	4658039	4660945	Yes
3	4660975	4660979	-	AAACA	AT3G14070	4660944	4663363	No
3	4661102	4661106	-	AAACT	AT3G14070	4660944	4663363	No
3	4661216	4661220	-	GGACT	AT3G14070	4660944	4663363	No
3	4661230	4661234	-	GAACC	AT3G14070	4660944	4663363	No
3	4661322	4661326	-	AGACA	AT3G14070	4660944	4663363	No
3	4661499	4661503	-	AAACT	AT3G14070	4660944	4663363	No
3	4661582	4661586	-	GAACT	AT3G14070	4660944	4663363	No
3	4661672	4661676	-	GAACC	AT3G14070	4660944	4663363	No
3	4661679	4661683	-	AAACA	AT3G14070	4660944	4663363	No
3	4661827	4661831	-	AGACA	AT3G14070	4660944	4663363	No
3	4661970	4661974	-	AGACA	AT3G14070	4660944	4663363	No
3	4662003	4662007	-	AAACC	AT3G14070	4660944	4663363	No
3	4662076	4662080	-	AGACT	AT3G14070	4660944	4663363	No
3	4662082	4662086	-	AAACT	AT3G14070	4660944	4663363	No
3	4662176	4662180	-	AAACT	AT3G14070	4660944	4663363	No
3	4662194	4662198	-	AAACA	AT3G14070	4660944	4663363	No
3	4662336	4662340	-	AGACT	AT3G14070	4660944	4663363	No
3	4662741	4662745	-	AAACC	AT3G14070	4660944	4663363	No
3	4662782	4662786	-	AAACA	AT3G14070	4660944	4663363	No
3	4662954	4662958	-	AAACC	AT3G14070	4660944	4663363	No
3	4663039	4663043	-	AAACC	AT3G14070	4660944	4663363	No
3	4663153	4663157	-	AAACC	AT3G14070	4660944	4663363	No
3	4663199	4663203	-	AAACT	AT3G14070	4660944	4663363	No
3	4663344	4663348	-	GAACA	AT3G14070	4660944	4663363	No
3	4663350	4663354	-	GAACC	AT3G14070	4660944	4663363	No
3	4663576	4663580	-	GAACA	AT3G14075	4663569	4667079	Yes
3	4663829	4663833	-	GAACA	AT3G14075	4663569	4667079	Yes
3	4663984	4663988	-	AGACA	AT3G14075	4663569	4667079	Yes
3	4664194	4664198	-	AAACC	AT3G14075	4663569	4667079	Yes
3	4664283	4664287	-	GGACA	AT3G14075	4663569	4667079	Yes
3	4664341	4664345	-	AAACA	AT3G14075	4663569	4667079	Yes
3	4664422	4664426	-	AAACT	AT3G14075	4663569	4667079	Yes
3	4664468	4664472	-	GAACA	AT3G14075	4663569	4667079	Yes
3	4664507	4664511	-	GGACC	AT3G14075	4663569	4667079	Yes
3	4664588	4664592	-	AAACT	AT3G14075	4663569	4667079	Yes
3	4664593	4664597	-	AAACA	AT3G14075	4663569	4667079	Yes
3	4664615	4664619	-	AGACT	AT3G14075	4663569	4667079	Yes
3	4664622	4664626	-	GAACT	AT3G14075	4663569	4667079	Yes
3	4664634	4664638	-	AAACT	AT3G14075	4663569	4667079	Yes
3	4664799	4664803	-	GAACA	AT3G14075	4663569	4667079	Yes
3	4664876	4664880	-	AAACT	AT3G14075	4663569	4667079	Yes
3	4664938	4664942	-	AGACC	AT3G14075	4663569	4667079	Yes
3	4665102	4665106	-	AGACT	AT3G14075	4663569	4667079	Yes
3	4665317	4665321	-	AAACC	AT3G14075	4663569	4667079	Yes
3	4665333	4665337	-	AAACC	AT3G14075	4663569	4667079	Yes
3	4665438	4665442	-	AAACT	AT3G14075	4663569	4667079	Yes
3	4665732	4665736	-	AAACT	AT3G14075	4663569	4667079	Yes
3	4665749	4665753	-	GAACC	AT3G14075	4663569	4667079	Yes
3	4665784	4665788	-	AGACC	AT3G14075	4663569	4667079	Yes
3	4665860	4665864	-	GAACT	AT3G14075	4663569	4667079	Yes
3	4665887	4665891	-	GAACT	AT3G14075	4663569	4667079	Yes
3	4665932	4665936	-	GGACT	AT3G14075	4663569	4667079	Yes
3	4665941	4665945	-	AAACC	AT3G14075	4663569	4667079	Yes
3	4665965	4665969	-	GAACT	AT3G14075	4663569	4667079	Yes
3	4666102	4666106	-	AGACT	AT3G14075	4663569	4667079	Yes
3	4666126	4666130	-	AGACT	AT3G14075	4663569	4667079	Yes
3	4666147	4666151	-	AGACT	AT3G14075	4663569	4667079	Yes
3	4666804	4666808	-	GAACT	AT3G14075	4663569	4667079	Yes
3	4666860	4666864	-	AAACC	AT3G14075	4663569	4667079	Yes
3	4666997	4667001	-	AAACA	AT3G14075	4663569	4667079	Yes
3	4667050	4667054	-	AAACT	AT3G14075	4663569	4667079	Yes
3	4667339	4667343	+	GGACA	AT3G14080	4667308	4669194	Yes
3	4667366	4667370	+	GGACA	AT3G14080	4667308	4669194	Yes
3	4667413	4667417	+	AAACA	AT3G14080	4667308	4669194	Yes
3	4667468	4667472	+	GAACC	AT3G14080	4667308	4669194	Yes
3	4667533	4667537	+	AAACC	AT3G14080	4667308	4669194	Yes
3	4667547	4667551	+	AAACC	AT3G14080	4667308	4669194	Yes
3	4667647	4667651	+	GAACA	AT3G14080	4667308	4669194	Yes
3	4667680	4667684	+	AGACC	AT3G14080	4667308	4669194	Yes
3	4667818	4667822	+	GAACC	AT3G14080	4667308	4669194	Yes
3	4667891	4667895	+	AAACA	AT3G14080	4667308	4669194	Yes
3	4668005	4668009	+	AGACA	AT3G14080	4667308	4669194	Yes
3	4668176	4668180	+	AAACT	AT3G14080	4667308	4669194	Yes
3	4668383	4668387	+	AAACT	AT3G14080	4667308	4669194	Yes
3	4668423	4668427	+	GAACA	AT3G14080	4667308	4669194	Yes
3	4668585	4668589	+	GAACA	AT3G14080	4667308	4669194	Yes
3	4668660	4668664	+	AGACT	AT3G14080	4667308	4669194	Yes
3	4668728	4668732	+	AAACT	AT3G14080	4667308	4669194	Yes
3	4668741	4668745	+	GGACA	AT3G14080	4667308	4669194	Yes
3	4668808	4668812	+	AGACA	AT3G14080	4667308	4669194	Yes
3	4668949	4668953	+	GAACA	AT3G14080	4667308	4669194	Yes
3	4668988	4668992	+	AAACC	AT3G14080	4667308	4669194	Yes
3	4669306	4669310	-	GAACC	AT3G14090	4669197	4671796	No
3	4669372	4669376	-	GAACA	AT3G14090	4669197	4671796	No
3	4669430	4669434	-	GAACC	AT3G14090	4669197	4671796	No
3	4669492	4669496	-	AAACC	AT3G14090	4669197	4671796	No
3	4669565	4669569	-	AGACC	AT3G14090	4669197	4671796	No
3	4669597	4669601	-	GAACT	AT3G14090	4669197	4671796	No
3	4669608	4669612	-	AGACA	AT3G14090	4669197	4671796	No
3	4669692	4669696	-	GAACT	AT3G14090	4669197	4671796	No
3	4669736	4669740	-	GGACT	AT3G14090	4669197	4671796	No
3	4669885	4669889	-	AAACT	AT3G14090	4669197	4671796	No
3	4669899	4669903	-	AGACA	AT3G14090	4669197	4671796	No
3	4669917	4669921	-	AAACT	AT3G14090	4669197	4671796	No
3	4669933	4669937	-	AGACC	AT3G14090	4669197	4671796	No
3	4669953	4669957	-	GAACT	AT3G14090	4669197	4671796	No
3	4669996	4670000	-	GAACA	AT3G14090	4669197	4671796	No
3	4670026	4670030	-	AGACA	AT3G14090	4669197	4671796	No
3	4670143	4670147	-	AAACA	AT3G14090	4669197	4671796	No
3	4670224	4670228	-	GAACT	AT3G14090	4669197	4671796	No
3	4670283	4670287	-	GAACC	AT3G14090	4669197	4671796	No
3	4670511	4670515	-	AGACT	AT3G14090	4669197	4671796	No
3	4670534	4670538	-	AGACA	AT3G14090	4669197	4671796	No
3	4670549	4670553	-	AGACT	AT3G14090	4669197	4671796	No
3	4670595	4670599	-	AGACT	AT3G14090	4669197	4671796	No
3	4670762	4670766	-	GAACT	AT3G14090	4669197	4671796	No
3	4671012	4671016	-	GAACC	AT3G14090	4669197	4671796	No
3	4671087	4671091	-	AGACT	AT3G14090	4669197	4671796	No
3	4671132	4671136	-	GAACA	AT3G14090	4669197	4671796	No
3	4671301	4671305	-	GGACT	AT3G14090	4669197	4671796	No
3	4671329	4671333	-	AGACA	AT3G14090	4669197	4671796	No
3	4671337	4671341	-	GAACT	AT3G14090	4669197	4671796	No
3	4671372	4671376	-	GAACC	AT3G14090	4669197	4671796	No
3	4671540	4671544	-	AAACC	AT3G14090	4669197	4671796	No
3	4671568	4671572	-	AGACT	AT3G14090	4669197	4671796	No
3	4671588	4671592	-	AGACA	AT3G14090	4669197	4671796	No
3	4671592	4671596	-	AAACA	AT3G14090	4669197	4671796	No
3	4671601	4671605	-	AAACA	AT3G14090	4669197	4671796	No
3	4671608	4671612	-	AAACT	AT3G14090	4669197	4671796	No
3	4671624	4671628	-	AAACT	AT3G14090	4669197	4671796	No
3	4671658	4671662	-	AGACT	AT3G14090	4669197	4671796	No
3	4671768	4671772	-	AAACC	AT3G14090	4669197	4671796	No
3	4672943	4672947	+	GAACC	AT3G14100	4672916	4676162	Yes
3	4672980	4672984	+	AAACA	AT3G14100	4672916	4676162	Yes
3	4672984	4672988	+	AAACA	AT3G14100	4672916	4676162	Yes
3	4673039	4673043	+	AGACT	AT3G14100	4672916	4676162	Yes
3	4673544	4673548	+	AAACC	AT3G14100	4672916	4676162	Yes
3	4673683	4673687	+	AAACA	AT3G14100	4672916	4676162	Yes
3	4673756	4673760	+	AAACT	AT3G14100	4672916	4676162	Yes
3	4673898	4673902	+	AAACT	AT3G14100	4672916	4676162	Yes
3	4673928	4673932	+	GGACT	AT3G14100	4672916	4676162	Yes
3	4674047	4674051	+	GAACA	AT3G14100	4672916	4676162	Yes
3	4674132	4674136	+	GGACA	AT3G14100	4672916	4676162	Yes
3	4674416	4674420	+	AAACA	AT3G14100	4672916	4676162	Yes
3	4674476	4674480	+	GGACC	AT3G14100	4672916	4676162	Yes
3	4674484	4674488	+	AAACT	AT3G14100	4672916	4676162	Yes
3	4674637	4674641	+	AAACT	AT3G14100	4672916	4676162	Yes
3	4674764	4674768	+	AGACC	AT3G14100	4672916	4676162	Yes
3	4674918	4674922	+	AGACA	AT3G14100	4672916	4676162	Yes
3	4674999	4675003	+	GAACT	AT3G14100	4672916	4676162	Yes
3	4675085	4675089	+	GAACC	AT3G14100	4672916	4676162	Yes
3	4675118	4675122	+	AAACT	AT3G14100	4672916	4676162	Yes
3	4675174	4675178	+	AGACA	AT3G14100	4672916	4676162	Yes
3	4675189	4675193	+	AAACA	AT3G14100	4672916	4676162	Yes
3	4675232	4675236	+	AAACC	AT3G14100	4672916	4676162	Yes
3	4675294	4675298	+	AAACA	AT3G14100	4672916	4676162	Yes
3	4675448	4675452	+	AGACA	AT3G14100	4672916	4676162	Yes
3	4675539	4675543	+	AGACA	AT3G14100	4672916	4676162	Yes
3	4675578	4675582	+	AAACC	AT3G14100	4672916	4676162	Yes
3	4675625	4675629	+	AAACT	AT3G14100	4672916	4676162	Yes
3	4675680	4675684	+	AAACA	AT3G14100	4672916	4676162	Yes
3	4675710	4675714	+	AAACC	AT3G14100	4672916	4676162	Yes
3	4675770	4675774	+	AAACT	AT3G14100	4672916	4676162	Yes
3	4675952	4675956	+	AAACC	AT3G14100	4672916	4676162	Yes
3	4676023	4676027	+	GAACT	AT3G14100	4672916	4676162	Yes
3	4676121	4676125	+	AGACA	AT3G14100	4672916	4676162	Yes
3	4676228	4676232	-	AGACT	AT3G14110	4676118	4677689	Yes
3	4676299	4676303	-	AGACT	AT3G14110	4676118	4677689	Yes
3	4676458	4676462	-	AGACC	AT3G14110	4676118	4677689	Yes
3	4676478	4676482	-	GAACT	AT3G14110	4676118	4677689	Yes
3	4676517	4676521	-	GAACC	AT3G14110	4676118	4677689	Yes
3	4676524	4676528	-	GAACC	AT3G14110	4676118	4677689	Yes
3	4676537	4676541	-	AAACC	AT3G14110	4676118	4677689	Yes
3	4676546	4676550	-	AAACA	AT3G14110	4676118	4677689	Yes
3	4676571	4676575	-	AAACA	AT3G14110	4676118	4677689	Yes
3	4676580	4676584	-	GAACC	AT3G14110	4676118	4677689	Yes
3	4676664	4676668	-	AGACA	AT3G14110	4676118	4677689	Yes
3	4676697	4676701	-	GAACA	AT3G14110	4676118	4677689	Yes
3	4676795	4676799	-	GAACT	AT3G14110	4676118	4677689	Yes
3	4676953	4676957	-	AAACT	AT3G14110	4676118	4677689	Yes
3	4677084	4677088	-	AAACA	AT3G14110	4676118	4677689	Yes
3	4677260	4677264	-	AAACC	AT3G14110	4676118	4677689	Yes
3	4677417	4677421	-	GAACT	AT3G14110	4676118	4677689	Yes
3	4677668	4677672	-	AGACC	AT3G14110	4676118	4677689	Yes
3	4677672	4677676	-	AAACA	AT3G14110	4676118	4677689	Yes
3	4677727	4677731	+	AAACC	AT3G14120	4677699	4685666	Yes
3	4677784	4677788	+	AAACT	AT3G14120	4677699	4685666	Yes
3	4677891	4677895	+	AAACC	AT3G14120	4677699	4685666	Yes
3	4678007	4678011	+	GGACA	AT3G14120	4677699	4685666	Yes
3	4678185	4678189	+	AGACT	AT3G14120	4677699	4685666	Yes
3	4678223	4678227	+	GAACT	AT3G14120	4677699	4685666	Yes
3	4678319	4678323	+	AGACA	AT3G14120	4677699	4685666	Yes
3	4678369	4678373	+	GAACA	AT3G14120	4677699	4685666	Yes
3	4678432	4678436	+	AAACA	AT3G14120	4677699	4685666	Yes
3	4678479	4678483	+	GAACA	AT3G14120	4677699	4685666	Yes
3	4678489	4678493	+	AAACC	AT3G14120	4677699	4685666	Yes
3	4678896	4678900	+	GGACT	AT3G14120	4677699	4685666	Yes
3	4678991	4678995	+	AAACC	AT3G14120	4677699	4685666	Yes
3	4679000	4679004	+	AAACT	AT3G14120	4677699	4685666	Yes
3	4679064	4679068	+	AGACA	AT3G14120	4677699	4685666	Yes
3	4679085	4679089	+	AAACT	AT3G14120	4677699	4685666	Yes
3	4679094	4679098	+	AGACA	AT3G14120	4677699	4685666	Yes
3	4679147	4679151	+	GAACC	AT3G14120	4677699	4685666	Yes
3	4679170	4679174	+	AAACT	AT3G14120	4677699	4685666	Yes
3	4679200	4679204	+	GAACA	AT3G14120	4677699	4685666	Yes
3	4679450	4679454	+	GGACT	AT3G14120	4677699	4685666	Yes
3	4679570	4679574	+	GAACT	AT3G14120	4677699	4685666	Yes
3	4679735	4679739	+	AAACT	AT3G14120	4677699	4685666	Yes
3	4679773	4679777	+	AAACA	AT3G14120	4677699	4685666	Yes
3	4679877	4679881	+	GAACT	AT3G14120	4677699	4685666	Yes
3	4679889	4679893	+	AAACA	AT3G14120	4677699	4685666	Yes
3	4679900	4679904	+	AAACA	AT3G14120	4677699	4685666	Yes
3	4679980	4679984	+	AGACT	AT3G14120	4677699	4685666	Yes
3	4680015	4680019	+	GAACC	AT3G14120	4677699	4685666	Yes
3	4680216	4680220	+	GAACA	AT3G14120	4677699	4685666	Yes
3	4680358	4680362	+	AAACA	AT3G14120	4677699	4685666	Yes
3	4680371	4680375	+	GGACT	AT3G14120	4677699	4685666	Yes
3	4680401	4680405	+	GAACA	AT3G14120	4677699	4685666	Yes
3	4680619	4680623	+	GGACC	AT3G14120	4677699	4685666	Yes
3	4680635	4680639	+	AAACA	AT3G14120	4677699	4685666	Yes
3	4680666	4680670	+	GGACT	AT3G14120	4677699	4685666	Yes
3	4680857	4680861	+	GGACA	AT3G14120	4677699	4685666	Yes
3	4680904	4680908	+	GGACT	AT3G14120	4677699	4685666	Yes
3	4681110	4681114	+	AAACA	AT3G14120	4677699	4685666	Yes
3	4681151	4681155	+	GAACC	AT3G14120	4677699	4685666	Yes
3	4681295	4681299	+	AAACT	AT3G14120	4677699	4685666	Yes
3	4681488	4681492	+	AAACT	AT3G14120	4677699	4685666	Yes
3	4681495	4681499	+	AAACT	AT3G14120	4677699	4685666	Yes
3	4681634	4681638	+	GAACT	AT3G14120	4677699	4685666	Yes
3	4681759	4681763	+	AAACC	AT3G14120	4677699	4685666	Yes
3	4681796	4681800	+	AAACT	AT3G14120	4677699	4685666	Yes
3	4682037	4682041	+	GAACC	AT3G14120	4677699	4685666	Yes
3	4682317	4682321	+	AGACA	AT3G14120	4677699	4685666	Yes
3	4682564	4682568	+	GAACT	AT3G14120	4677699	4685666	Yes
3	4682667	4682671	+	AAACA	AT3G14120	4677699	4685666	Yes
3	4682727	4682731	+	GAACT	AT3G14120	4677699	4685666	Yes
3	4682876	4682880	+	AAACA	AT3G14120	4677699	4685666	Yes
3	4683063	4683067	+	AAACT	AT3G14120	4677699	4685666	Yes
3	4683073	4683077	+	GAACA	AT3G14120	4677699	4685666	Yes
3	4683109	4683113	+	AAACT	AT3G14120	4677699	4685666	Yes
3	4683418	4683422	+	GGACA	AT3G14120	4677699	4685666	Yes
3	4683605	4683609	+	GAACC	AT3G14120	4677699	4685666	Yes
3	4683679	4683683	+	AGACT	AT3G14120	4677699	4685666	Yes
3	4683730	4683734	+	AAACA	AT3G14120	4677699	4685666	Yes
3	4683773	4683777	+	AAACA	AT3G14120	4677699	4685666	Yes
3	4683851	4683855	+	GAACT	AT3G14120	4677699	4685666	Yes
3	4683897	4683901	+	AGACT	AT3G14120	4677699	4685666	Yes
3	4683942	4683946	+	AAACT	AT3G14120	4677699	4685666	Yes
3	4684026	4684030	+	GAACC	AT3G14120	4677699	4685666	Yes
3	4684042	4684046	+	GGACA	AT3G14120	4677699	4685666	Yes
3	4684047	4684051	+	AGACA	AT3G14120	4677699	4685666	Yes
3	4684074	4684078	+	AGACC	AT3G14120	4677699	4685666	Yes
3	4684441	4684445	+	GGACA	AT3G14120	4677699	4685666	Yes
3	4684493	4684497	+	GGACT	AT3G14120	4677699	4685666	Yes
3	4684575	4684579	+	GAACA	AT3G14120	4677699	4685666	Yes
3	4684650	4684654	+	AAACA	AT3G14120	4677699	4685666	Yes
3	4684686	4684690	+	AAACA	AT3G14120	4677699	4685666	Yes
3	4684696	4684700	+	AAACT	AT3G14120	4677699	4685666	Yes
3	4684801	4684805	+	AAACA	AT3G14120	4677699	4685666	Yes
3	4684854	4684858	+	GAACT	AT3G14120	4677699	4685666	Yes
3	4684912	4684916	+	AGACA	AT3G14120	4677699	4685666	Yes
3	4685016	4685020	+	GAACT	AT3G14120	4677699	4685666	Yes
3	4685026	4685030	+	AGACT	AT3G14120	4677699	4685666	Yes
3	4685031	4685035	+	GAACT	AT3G14120	4677699	4685666	Yes
3	4685113	4685117	+	GAACT	AT3G14120	4677699	4685666	Yes
3	4685141	4685145	+	AAACT	AT3G14120	4677699	4685666	Yes
3	4685225	4685229	+	AGACT	AT3G14120	4677699	4685666	Yes
3	4685347	4685351	+	GAACC	AT3G14120	4677699	4685666	Yes
3	4685438	4685442	+	GAACT	AT3G14120	4677699	4685666	Yes
3	4685559	4685563	+	AGACC	AT3G14120	4677699	4685666	Yes
3	4685579	4685583	+	AGACT	AT3G14120	4677699	4685666	Yes
3	4685681	4685685	-	AAACT	AT3G14130	4685646	4688309	Yes
3	4685726	4685730	-	GGACT	AT3G14130	4685646	4688309	Yes
3	4685742	4685746	-	AGACA	AT3G14130	4685646	4688309	Yes
3	4685794	4685798	-	GGACA	AT3G14130	4685646	4688309	Yes
3	4685802	4685806	-	AGACA	AT3G14130	4685646	4688309	Yes
3	4685812	4685816	-	AGACT	AT3G14130	4685646	4688309	Yes
3	4685834	4685838	-	AAACC	AT3G14130	4685646	4688309	Yes
3	4685874	4685878	-	GGACA	AT3G14130	4685646	4688309	Yes
3	4685885	4685889	-	AAACC	AT3G14130	4685646	4688309	Yes
3	4686151	4686155	-	GAACA	AT3G14130	4685646	4688309	Yes
3	4686218	4686222	-	AAACT	AT3G14130	4685646	4688309	Yes
3	4686235	4686239	-	AAACT	AT3G14130	4685646	4688309	Yes
3	4686239	4686243	-	GAACA	AT3G14130	4685646	4688309	Yes
3	4686261	4686265	-	AAACA	AT3G14130	4685646	4688309	Yes
3	4686283	4686287	-	AAACC	AT3G14130	4685646	4688309	Yes
3	4686411	4686415	-	AAACT	AT3G14130	4685646	4688309	Yes
3	4686469	4686473	-	AGACT	AT3G14130	4685646	4688309	Yes
3	4686617	4686621	-	AGACA	AT3G14130	4685646	4688309	Yes
3	4686758	4686762	-	AAACC	AT3G14130	4685646	4688309	Yes
3	4686970	4686974	-	GAACA	AT3G14130	4685646	4688309	Yes
3	4686999	4687003	-	AGACT	AT3G14130	4685646	4688309	Yes
3	4687806	4687810	-	AAACA	AT3G14130	4685646	4688309	Yes
3	4687941	4687945	-	GGACA	AT3G14130	4685646	4688309	Yes
3	4688032	4688036	-	AAACA	AT3G14130	4685646	4688309	Yes
3	4688046	4688050	-	GAACA	AT3G14130	4685646	4688309	Yes
3	4688197	4688201	-	AAACT	AT3G14130	4685646	4688309	Yes
3	4688203	4688207	-	AGACT	AT3G14130	4685646	4688309	Yes
3	4688289	4688293	-	GGACC	AT3G14130	4685646	4688309	Yes
3	4688696	4688700	+	AAACC	AT3G14140	4688546	4690404	No
3	4688861	4688865	+	GAACA	AT3G14140	4688546	4690404	No
3	4688900	4688904	+	GAACT	AT3G14140	4688546	4690404	No
3	4689007	4689011	+	AAACT	AT3G14140	4688546	4690404	No
3	4689032	4689036	+	AGACC	AT3G14140	4688546	4690404	No
3	4689068	4689072	+	GGACT	AT3G14140	4688546	4690404	No
3	4689073	4689077	+	AAACC	AT3G14140	4688546	4690404	No
3	4689094	4689098	+	AAACA	AT3G14140	4688546	4690404	No
3	4689175	4689179	+	GAACA	AT3G14140	4688546	4690404	No
3	4689220	4689224	+	GAACA	AT3G14140	4688546	4690404	No
3	4689385	4689389	+	GAACT	AT3G14140	4688546	4690404	No
3	4689446	4689450	+	AGACT	AT3G14140	4688546	4690404	No
3	4689452	4689456	+	AAACC	AT3G14140	4688546	4690404	No
3	4689467	4689471	+	GAACT	AT3G14140	4688546	4690404	No
3	4689472	4689476	+	GAACA	AT3G14140	4688546	4690404	No
3	4689521	4689525	+	AGACC	AT3G14140	4688546	4690404	No
3	4689544	4689548	+	GAACT	AT3G14140	4688546	4690404	No
3	4689674	4689678	+	GAACA	AT3G14140	4688546	4690404	No
3	4689773	4689777	+	AAACT	AT3G14140	4688546	4690404	No
3	4689779	4689783	+	GGACT	AT3G14140	4688546	4690404	No
3	4689916	4689920	+	AGACA	AT3G14140	4688546	4690404	No
3	4689990	4689994	+	AAACT	AT3G14140	4688546	4690404	No
3	4690024	4690028	+	AAACA	AT3G14140	4688546	4690404	No
3	4690152	4690156	+	GGACA	AT3G14140	4688546	4690404	No
3	4690263	4690267	+	AGACA	AT3G14140	4688546	4690404	No
3	4690378	4690382	+	AAACA	AT3G14140	4688546	4690404	No
3	4690524	4690528	-	AAACA	AT3G14150	4690415	4693133	Yes
3	4690577	4690581	-	GGACT	AT3G14150	4690415	4693133	Yes
3	4690583	4690587	-	GAACA	AT3G14150	4690415	4693133	Yes
3	4690613	4690617	-	GAACC	AT3G14150	4690415	4693133	Yes
3	4690624	4690628	-	AGACA	AT3G14150	4690415	4693133	Yes
3	4690634	4690638	-	AAACT	AT3G14150	4690415	4693133	Yes
3	4690656	4690660	-	AAACC	AT3G14150	4690415	4693133	Yes
3	4690683	4690687	-	AGACT	AT3G14150	4690415	4693133	Yes
3	4690697	4690701	-	GGACA	AT3G14150	4690415	4693133	Yes
3	4690708	4690712	-	AAACC	AT3G14150	4690415	4693133	Yes
3	4690971	4690975	-	GGACA	AT3G14150	4690415	4693133	Yes
3	4691063	4691067	-	AAACA	AT3G14150	4690415	4693133	Yes
3	4691067	4691071	-	GAACA	AT3G14150	4690415	4693133	Yes
3	4691089	4691093	-	AAACA	AT3G14150	4690415	4693133	Yes
3	4691111	4691115	-	AAACC	AT3G14150	4690415	4693133	Yes
3	4691232	4691236	-	AGACT	AT3G14150	4690415	4693133	Yes
3	4691251	4691255	-	AAACT	AT3G14150	4690415	4693133	Yes
3	4691262	4691266	-	AAACA	AT3G14150	4690415	4693133	Yes
3	4691376	4691380	-	GGACA	AT3G14150	4690415	4693133	Yes
3	4691583	4691587	-	AAACC	AT3G14150	4690415	4693133	Yes
3	4691757	4691761	-	GAACT	AT3G14150	4690415	4693133	Yes
3	4691793	4691797	-	GAACA	AT3G14150	4690415	4693133	Yes
3	4691822	4691826	-	AGACT	AT3G14150	4690415	4693133	Yes
3	4691898	4691902	-	GGACA	AT3G14150	4690415	4693133	Yes
3	4692240	4692244	-	AAACC	AT3G14150	4690415	4693133	Yes
3	4692633	4692637	-	AAACA	AT3G14150	4690415	4693133	Yes
3	4692815	4692819	-	AAACT	AT3G14150	4690415	4693133	Yes
3	4692992	4692996	-	AGACT	AT3G14150	4690415	4693133	Yes
3	4693037	4693041	-	AGACA	AT3G14150	4690415	4693133	Yes
3	4693365	4693369	+	AAACC	AT3G14160	4693309	4695604	No
3	4693391	4693395	+	AAACT	AT3G14160	4693309	4695604	No
3	4693794	4693798	+	GAACA	AT3G14160	4693309	4695604	No
3	4693838	4693842	+	GAACA	AT3G14160	4693309	4695604	No
3	4694044	4694048	+	GGACA	AT3G14160	4693309	4695604	No
3	4694200	4694204	+	GAACT	AT3G14160	4693309	4695604	No
3	4694225	4694229	+	AGACA	AT3G14160	4693309	4695604	No
3	4694325	4694329	+	GAACT	AT3G14160	4693309	4695604	No
3	4694336	4694340	+	AGACC	AT3G14160	4693309	4695604	No
3	4694359	4694363	+	GAACT	AT3G14160	4693309	4695604	No
3	4694452	4694456	+	GAACT	AT3G14160	4693309	4695604	No
3	4694512	4694516	+	GAACA	AT3G14160	4693309	4695604	No
3	4694611	4694615	+	AAACT	AT3G14160	4693309	4695604	No
3	4694617	4694621	+	GGACC	AT3G14160	4693309	4695604	No
3	4694625	4694629	+	AAACA	AT3G14160	4693309	4695604	No
3	4694643	4694647	+	AAACT	AT3G14160	4693309	4695604	No
3	4694754	4694758	+	AGACA	AT3G14160	4693309	4695604	No
3	4694828	4694832	+	AGACT	AT3G14160	4693309	4695604	No
3	4694857	4694861	+	AAACA	AT3G14160	4693309	4695604	No
3	4694922	4694926	+	GGACA	AT3G14160	4693309	4695604	No
3	4695024	4695028	+	AGACA	AT3G14160	4693309	4695604	No
3	4695149	4695153	+	AAACA	AT3G14160	4693309	4695604	No
3	4695210	4695214	+	AAACT	AT3G14160	4693309	4695604	No
3	4695268	4695272	+	AAACA	AT3G14160	4693309	4695604	No
3	4695333	4695337	+	GAACC	AT3G14160	4693309	4695604	No
3	4695974	4695978	-	AGACA	AT3G14170	4695886	4698153	No
3	4695979	4695983	-	AAACC	AT3G14170	4695886	4698153	No
3	4696039	4696043	-	AAACT	AT3G14170	4695886	4698153	No
3	4696277	4696281	-	AGACT	AT3G14170	4695886	4698153	No
3	4696299	4696303	-	GAACC	AT3G14170	4695886	4698153	No
3	4696322	4696326	-	AAACC	AT3G14170	4695886	4698153	No
3	4696403	4696407	-	AAACA	AT3G14170	4695886	4698153	No
3	4696420	4696424	-	AAACA	AT3G14170	4695886	4698153	No
3	4696428	4696432	-	GAACT	AT3G14170	4695886	4698153	No
3	4696554	4696558	-	GAACC	AT3G14170	4695886	4698153	No
3	4696657	4696661	-	AAACT	AT3G14170	4695886	4698153	No
3	4696704	4696708	-	GAACT	AT3G14170	4695886	4698153	No
3	4696731	4696735	-	AAACA	AT3G14170	4695886	4698153	No
3	4696791	4696795	-	AAACC	AT3G14170	4695886	4698153	No
3	4697063	4697067	-	AAACA	AT3G14170	4695886	4698153	No
3	4697072	4697076	-	GAACT	AT3G14170	4695886	4698153	No
3	4697095	4697099	-	AAACT	AT3G14170	4695886	4698153	No
3	4697267	4697271	-	AAACA	AT3G14170	4695886	4698153	No
3	4697317	4697321	-	AGACT	AT3G14170	4695886	4698153	No
3	4697352	4697356	-	AGACT	AT3G14170	4695886	4698153	No
3	4697410	4697414	-	AGACA	AT3G14170	4695886	4698153	No
3	4697441	4697445	-	AAACA	AT3G14170	4695886	4698153	No
3	4697463	4697467	-	AAACA	AT3G14170	4695886	4698153	No
3	4697609	4697613	-	AGACA	AT3G14170	4695886	4698153	No
3	4697679	4697683	-	AGACC	AT3G14170	4695886	4698153	No
3	4697708	4697712	-	GGACA	AT3G14170	4695886	4698153	No
3	4697742	4697746	-	GGACA	AT3G14170	4695886	4698153	No
3	4697754	4697758	-	AAACT	AT3G14170	4695886	4698153	No
3	4697761	4697765	-	GAACA	AT3G14170	4695886	4698153	No
3	4697772	4697776	-	GAACT	AT3G14170	4695886	4698153	No
3	4697779	4697783	-	AGACA	AT3G14170	4695886	4698153	No
3	4697845	4697849	-	AAACC	AT3G14170	4695886	4698153	No
3	4697938	4697942	-	GAACA	AT3G14170	4695886	4698153	No
3	4698050	4698054	-	AAACA	AT3G14170	4695886	4698153	No
3	4698070	4698074	-	GAACA	AT3G14170	4695886	4698153	No
3	4698463	4698467	-	AGACA	AT3G14172	4698457	4705828	Yes
3	4698483	4698487	-	AAACT	AT3G14172	4698457	4705828	Yes
3	4698541	4698545	-	GAACA	AT3G14172	4698457	4705828	Yes
3	4698588	4698592	-	AAACA	AT3G14172	4698457	4705828	Yes
3	4698592	4698596	-	AAACA	AT3G14172	4698457	4705828	Yes
3	4698628	4698632	-	AAACA	AT3G14172	4698457	4705828	Yes
3	4698635	4698639	-	AAACC	AT3G14172	4698457	4705828	Yes
3	4698776	4698780	-	AGACA	AT3G14172	4698457	4705828	Yes
3	4698851	4698855	-	AAACC	AT3G14172	4698457	4705828	Yes
3	4698968	4698972	-	AAACT	AT3G14172	4698457	4705828	Yes
3	4699084	4699088	-	AAACT	AT3G14172	4698457	4705828	Yes
3	4699151	4699155	-	AAACT	AT3G14172	4698457	4705828	Yes
3	4699177	4699181	-	AAACC	AT3G14172	4698457	4705828	Yes
3	4699307	4699311	-	AAACT	AT3G14172	4698457	4705828	Yes
3	4699379	4699383	-	GAACA	AT3G14172	4698457	4705828	Yes
3	4699458	4699462	-	AGACT	AT3G14172	4698457	4705828	Yes
3	4699560	4699564	-	AAACC	AT3G14172	4698457	4705828	Yes
3	4699583	4699587	-	AGACT	AT3G14172	4698457	4705828	Yes
3	4699719	4699723	-	GAACT	AT3G14172	4698457	4705828	Yes
3	4699749	4699753	-	GGACT	AT3G14172	4698457	4705828	Yes
3	4699766	4699770	-	GAACT	AT3G14172	4698457	4705828	Yes
3	4699836	4699840	-	GGACT	AT3G14172	4698457	4705828	Yes
3	4699855	4699859	-	AAACC	AT3G14172	4698457	4705828	Yes
3	4699973	4699977	-	AGACT	AT3G14172	4698457	4705828	Yes
3	4700153	4700157	-	GAACA	AT3G14172	4698457	4705828	Yes
3	4700205	4700209	-	AGACT	AT3G14172	4698457	4705828	Yes
3	4700348	4700352	-	AAACC	AT3G14172	4698457	4705828	Yes
3	4700402	4700406	-	AAACA	AT3G14172	4698457	4705828	Yes
3	4700482	4700486	-	GAACC	AT3G14172	4698457	4705828	Yes
3	4700649	4700653	-	AAACT	AT3G14172	4698457	4705828	Yes
3	4700779	4700783	-	AAACC	AT3G14172	4698457	4705828	Yes
3	4700845	4700849	-	GGACC	AT3G14172	4698457	4705828	Yes
3	4700862	4700866	-	AGACT	AT3G14172	4698457	4705828	Yes
3	4700973	4700977	-	AGACT	AT3G14172	4698457	4705828	Yes
3	4701007	4701011	-	AAACT	AT3G14172	4698457	4705828	Yes
3	4701018	4701022	-	AGACA	AT3G14172	4698457	4705828	Yes
3	4701055	4701059	-	AGACC	AT3G14172	4698457	4705828	Yes
3	4701128	4701132	-	GAACA	AT3G14172	4698457	4705828	Yes
3	4701197	4701201	-	GAACA	AT3G14172	4698457	4705828	Yes
3	4701395	4701399	-	AGACC	AT3G14172	4698457	4705828	Yes
3	4701422	4701426	-	GAACA	AT3G14172	4698457	4705828	Yes
3	4701477	4701481	-	AAACT	AT3G14172	4698457	4705828	Yes
3	4701590	4701594	-	AAACA	AT3G14172	4698457	4705828	Yes
3	4701849	4701853	-	AAACT	AT3G14172	4698457	4705828	Yes
3	4701889	4701893	-	AGACA	AT3G14172	4698457	4705828	Yes
3	4701941	4701945	-	GAACT	AT3G14172	4698457	4705828	Yes
3	4701998	4702002	-	GAACC	AT3G14172	4698457	4705828	Yes
3	4702065	4702069	-	GAACC	AT3G14172	4698457	4705828	Yes
3	4702074	4702078	-	AAACA	AT3G14172	4698457	4705828	Yes
3	4702101	4702105	-	GAACA	AT3G14172	4698457	4705828	Yes
3	4702220	4702224	-	AGACA	AT3G14172	4698457	4705828	Yes
3	4702257	4702261	-	AGACT	AT3G14172	4698457	4705828	Yes
3	4702269	4702273	-	AGACA	AT3G14172	4698457	4705828	Yes
3	4702424	4702428	-	AAACA	AT3G14172	4698457	4705828	Yes
3	4702604	4702608	-	AGACT	AT3G14172	4698457	4705828	Yes
3	4702636	4702640	-	AAACA	AT3G14172	4698457	4705828	Yes
3	4702650	4702654	-	GAACT	AT3G14172	4698457	4705828	Yes
3	4702665	4702669	-	AAACA	AT3G14172	4698457	4705828	Yes
3	4702828	4702832	-	GAACC	AT3G14172	4698457	4705828	Yes
3	4702858	4702862	-	AAACT	AT3G14172	4698457	4705828	Yes
3	4702881	4702885	-	AAACC	AT3G14172	4698457	4705828	Yes
3	4702899	4702903	-	AGACC	AT3G14172	4698457	4705828	Yes
3	4702911	4702915	-	AGACC	AT3G14172	4698457	4705828	Yes
3	4703223	4703227	-	GGACT	AT3G14172	4698457	4705828	Yes
3	4703257	4703261	-	GAACA	AT3G14172	4698457	4705828	Yes
3	4703276	4703280	-	GAACT	AT3G14172	4698457	4705828	Yes
3	4703284	4703288	-	AGACT	AT3G14172	4698457	4705828	Yes
3	4703325	4703329	-	AAACC	AT3G14172	4698457	4705828	Yes
3	4703331	4703335	-	AAACA	AT3G14172	4698457	4705828	Yes
3	4703389	4703393	-	GAACC	AT3G14172	4698457	4705828	Yes
3	4703432	4703436	-	GGACT	AT3G14172	4698457	4705828	Yes
3	4703495	4703499	-	AGACC	AT3G14172	4698457	4705828	Yes
3	4703529	4703533	-	AAACC	AT3G14172	4698457	4705828	Yes
3	4703538	4703542	-	GAACA	AT3G14172	4698457	4705828	Yes
3	4703594	4703598	-	AAACC	AT3G14172	4698457	4705828	Yes
3	4703640	4703644	-	AGACA	AT3G14172	4698457	4705828	Yes
3	4703795	4703799	-	GAACT	AT3G14172	4698457	4705828	Yes
3	4703856	4703860	-	GGACT	AT3G14172	4698457	4705828	Yes
3	4703861	4703865	-	AGACA	AT3G14172	4698457	4705828	Yes
3	4704048	4704052	-	AAACC	AT3G14172	4698457	4705828	Yes
3	4704168	4704172	-	GGACT	AT3G14172	4698457	4705828	Yes
3	4704431	4704435	-	GAACA	AT3G14172	4698457	4705828	Yes
3	4704459	4704463	-	GGACC	AT3G14172	4698457	4705828	Yes
3	4704477	4704481	-	GAACC	AT3G14172	4698457	4705828	Yes
3	4704538	4704542	-	GAACA	AT3G14172	4698457	4705828	Yes
3	4704571	4704575	-	AAACC	AT3G14172	4698457	4705828	Yes
3	4704580	4704584	-	GGACT	AT3G14172	4698457	4705828	Yes
3	4704592	4704596	-	AAACT	AT3G14172	4698457	4705828	Yes
3	4704766	4704770	-	AGACC	AT3G14172	4698457	4705828	Yes
3	4704799	4704803	-	AGACT	AT3G14172	4698457	4705828	Yes
3	4704864	4704868	-	GAACT	AT3G14172	4698457	4705828	Yes
3	4704971	4704975	-	GGACA	AT3G14172	4698457	4705828	Yes
3	4705226	4705230	-	GGACT	AT3G14172	4698457	4705828	Yes
3	4705281	4705285	-	AAACA	AT3G14172	4698457	4705828	Yes
3	4705296	4705300	-	AGACT	AT3G14172	4698457	4705828	Yes
3	4705409	4705413	-	AAACA	AT3G14172	4698457	4705828	Yes
3	4705419	4705423	-	AAACA	AT3G14172	4698457	4705828	Yes
3	4705507	4705511	-	AGACA	AT3G14172	4698457	4705828	Yes
3	4705745	4705749	-	AGACC	AT3G14172	4698457	4705828	Yes
3	4706828	4706832	-	AAACC	AT3G14180	4706802	4709176	Yes
3	4706873	4706877	-	AAACC	AT3G14180	4706802	4709176	Yes
3	4707028	4707032	-	GGACA	AT3G14180	4706802	4709176	Yes
3	4707040	4707044	-	GAACA	AT3G14180	4706802	4709176	Yes
3	4707088	4707092	-	GAACT	AT3G14180	4706802	4709176	Yes
3	4707108	4707112	-	AGACT	AT3G14180	4706802	4709176	Yes
3	4707152	4707156	-	GAACA	AT3G14180	4706802	4709176	Yes
3	4707216	4707220	-	AAACT	AT3G14180	4706802	4709176	Yes
3	4707222	4707226	-	AAACT	AT3G14180	4706802	4709176	Yes
3	4707337	4707341	-	GAACA	AT3G14180	4706802	4709176	Yes
3	4707370	4707374	-	AAACA	AT3G14180	4706802	4709176	Yes
3	4707422	4707426	-	AGACT	AT3G14180	4706802	4709176	Yes
3	4707507	4707511	-	AAACT	AT3G14180	4706802	4709176	Yes
3	4707521	4707525	-	AAACA	AT3G14180	4706802	4709176	Yes
3	4707577	4707581	-	GAACA	AT3G14180	4706802	4709176	Yes
3	4707694	4707698	-	AGACT	AT3G14180	4706802	4709176	Yes
3	4707788	4707792	-	GGACA	AT3G14180	4706802	4709176	Yes
3	4707809	4707813	-	GGACT	AT3G14180	4706802	4709176	Yes
3	4707822	4707826	-	GGACA	AT3G14180	4706802	4709176	Yes
3	4708176	4708180	-	AAACA	AT3G14180	4706802	4709176	Yes
3	4708226	4708230	-	AAACT	AT3G14180	4706802	4709176	Yes
3	4708401	4708405	-	AGACC	AT3G14180	4706802	4709176	Yes
3	4708603	4708607	-	AGACA	AT3G14180	4706802	4709176	Yes
3	4708680	4708684	-	AAACC	AT3G14180	4706802	4709176	Yes
3	4708697	4708701	-	GAACA	AT3G14180	4706802	4709176	Yes
3	4708844	4708848	-	AAACC	AT3G14180	4706802	4709176	Yes
3	4708863	4708867	-	AAACC	AT3G14180	4706802	4709176	Yes
3	4708932	4708936	-	AAACT	AT3G14180	4706802	4709176	Yes
3	4709012	4709016	-	AAACT	AT3G14180	4706802	4709176	Yes
3	4709041	4709045	-	GGACT	AT3G14180	4706802	4709176	Yes
3	4709052	4709056	-	AAACT	AT3G14180	4706802	4709176	Yes
3	4709062	4709066	-	AGACA	AT3G14180	4706802	4709176	Yes
3	4709075	4709079	-	AGACA	AT3G14180	4706802	4709176	Yes
3	4709108	4709112	-	AGACT	AT3G14180	4706802	4709176	Yes
3	4709163	4709167	-	AAACC	AT3G14180	4706802	4709176	Yes
3	4710505	4710509	+	GAACA	AT3G14190	4710483	4712569	No
3	4710529	4710533	+	AAACA	AT3G14190	4710483	4712569	No
3	4710593	4710597	+	AAACT	AT3G14190	4710483	4712569	No
3	4710653	4710657	+	AGACT	AT3G14190	4710483	4712569	No
3	4710900	4710904	+	AAACC	AT3G14190	4710483	4712569	No
3	4710912	4710916	+	GAACA	AT3G14190	4710483	4712569	No
3	4711016	4711020	+	AAACA	AT3G14190	4710483	4712569	No
3	4711091	4711095	+	GGACT	AT3G14190	4710483	4712569	No
3	4711111	4711115	+	AAACC	AT3G14190	4710483	4712569	No
3	4711149	4711153	+	AAACA	AT3G14190	4710483	4712569	No
3	4711191	4711195	+	GAACA	AT3G14190	4710483	4712569	No
3	4711276	4711280	+	GAACA	AT3G14190	4710483	4712569	No
3	4711396	4711400	+	AAACT	AT3G14190	4710483	4712569	No
3	4711451	4711455	+	GGACA	AT3G14190	4710483	4712569	No
3	4711478	4711482	+	AAACA	AT3G14190	4710483	4712569	No
3	4711519	4711523	+	AGACT	AT3G14190	4710483	4712569	No
3	4711544	4711548	+	GAACT	AT3G14190	4710483	4712569	No
3	4711626	4711630	+	GAACC	AT3G14190	4710483	4712569	No
3	4711670	4711674	+	GAACT	AT3G14190	4710483	4712569	No
3	4711769	4711773	+	AGACT	AT3G14190	4710483	4712569	No
3	4712024	4712028	+	AAACA	AT3G14190	4710483	4712569	No
3	4712049	4712053	+	AAACA	AT3G14190	4710483	4712569	No
3	4712071	4712075	+	GAACT	AT3G14190	4710483	4712569	No
3	4712176	4712180	+	GGACT	AT3G14190	4710483	4712569	No
3	4712535	4712539	+	GAACA	AT3G14190	4710483	4712569	No
3	4712612	4712616	-	AAACA	AT3G14200	4712574	4714698	Yes
3	4712750	4712754	-	AAACT	AT3G14200	4712574	4714698	Yes
3	4712775	4712779	-	AAACT	AT3G14200	4712574	4714698	Yes
3	4712819	4712823	-	AGACA	AT3G14200	4712574	4714698	Yes
3	4712904	4712908	-	AAACA	AT3G14200	4712574	4714698	Yes
3	4712943	4712947	-	GAACA	AT3G14200	4712574	4714698	Yes
3	4712955	4712959	-	AAACA	AT3G14200	4712574	4714698	Yes
3	4712973	4712977	-	AAACA	AT3G14200	4712574	4714698	Yes
3	4713003	4713007	-	GGACC	AT3G14200	4712574	4714698	Yes
3	4713079	4713083	-	AAACT	AT3G14200	4712574	4714698	Yes
3	4713089	4713093	-	AAACC	AT3G14200	4712574	4714698	Yes
3	4713095	4713099	-	GAACT	AT3G14200	4712574	4714698	Yes
3	4713313	4713317	-	GAACA	AT3G14200	4712574	4714698	Yes
3	4713323	4713327	-	GGACA	AT3G14200	4712574	4714698	Yes
3	4713527	4713531	-	GAACC	AT3G14200	4712574	4714698	Yes
3	4713534	4713538	-	GAACT	AT3G14200	4712574	4714698	Yes
3	4713849	4713853	-	GAACA	AT3G14200	4712574	4714698	Yes
3	4713998	4714002	-	GAACT	AT3G14200	4712574	4714698	Yes
3	4714095	4714099	-	GAACA	AT3G14200	4712574	4714698	Yes
3	4714191	4714195	-	GAACA	AT3G14200	4712574	4714698	Yes
3	4714434	4714438	-	AAACT	AT3G14200	4712574	4714698	Yes
3	4714473	4714477	-	AAACA	AT3G14200	4712574	4714698	Yes
3	4714490	4714494	-	AAACC	AT3G14200	4712574	4714698	Yes
3	4714513	4714517	-	GAACC	AT3G14200	4712574	4714698	Yes
3	4714632	4714636	-	AAACC	AT3G14200	4712574	4714698	Yes
3	4714644	4714648	-	AAACA	AT3G14200	4712574	4714698	Yes
3	4715670	4715674	-	AAACA	AT3G14205	4715650	4721003	Yes
3	4715691	4715695	-	GAACT	AT3G14205	4715650	4721003	Yes
3	4715750	4715754	-	GAACA	AT3G14205	4715650	4721003	Yes
3	4715763	4715767	-	AGACA	AT3G14205	4715650	4721003	Yes
3	4715883	4715887	-	AAACT	AT3G14205	4715650	4721003	Yes
3	4715936	4715940	-	AAACA	AT3G14205	4715650	4721003	Yes
3	4715942	4715946	-	AAACA	AT3G14205	4715650	4721003	Yes
3	4715957	4715961	-	AAACC	AT3G14205	4715650	4721003	Yes
3	4715962	4715966	-	AAACA	AT3G14205	4715650	4721003	Yes
3	4715998	4716002	-	GAACA	AT3G14205	4715650	4721003	Yes
3	4716099	4716103	-	AAACT	AT3G14205	4715650	4721003	Yes
3	4716118	4716122	-	AAACT	AT3G14205	4715650	4721003	Yes
3	4716140	4716144	-	AAACC	AT3G14205	4715650	4721003	Yes
3	4716197	4716201	-	AAACA	AT3G14205	4715650	4721003	Yes
3	4716245	4716249	-	AAACC	AT3G14205	4715650	4721003	Yes
3	4716318	4716322	-	AAACC	AT3G14205	4715650	4721003	Yes
3	4716400	4716404	-	AAACT	AT3G14205	4715650	4721003	Yes
3	4716558	4716562	-	AAACC	AT3G14205	4715650	4721003	Yes
3	4716648	4716652	-	AAACT	AT3G14205	4715650	4721003	Yes
3	4716721	4716725	-	AGACA	AT3G14205	4715650	4721003	Yes
3	4716733	4716737	-	GGACC	AT3G14205	4715650	4721003	Yes
3	4716870	4716874	-	AGACA	AT3G14205	4715650	4721003	Yes
3	4716904	4716908	-	AGACT	AT3G14205	4715650	4721003	Yes
3	4717152	4717156	-	GAACT	AT3G14205	4715650	4721003	Yes
3	4717250	4717254	-	GGACA	AT3G14205	4715650	4721003	Yes
3	4717397	4717401	-	AGACA	AT3G14205	4715650	4721003	Yes
3	4717502	4717506	-	AGACT	AT3G14205	4715650	4721003	Yes
3	4717515	4717519	-	GGACC	AT3G14205	4715650	4721003	Yes
3	4717614	4717618	-	AAACT	AT3G14205	4715650	4721003	Yes
3	4717794	4717798	-	GAACC	AT3G14205	4715650	4721003	Yes
3	4717854	4717858	-	GAACT	AT3G14205	4715650	4721003	Yes
3	4718010	4718014	-	AAACA	AT3G14205	4715650	4721003	Yes
3	4718020	4718024	-	GGACT	AT3G14205	4715650	4721003	Yes
3	4718108	4718112	-	AGACT	AT3G14205	4715650	4721003	Yes
3	4718136	4718140	-	AAACA	AT3G14205	4715650	4721003	Yes
3	4718232	4718236	-	GAACT	AT3G14205	4715650	4721003	Yes
3	4718285	4718289	-	AGACT	AT3G14205	4715650	4721003	Yes
3	4718307	4718311	-	AGACC	AT3G14205	4715650	4721003	Yes
3	4718427	4718431	-	AAACC	AT3G14205	4715650	4721003	Yes
3	4718447	4718451	-	AGACC	AT3G14205	4715650	4721003	Yes
3	4718549	4718553	-	AGACA	AT3G14205	4715650	4721003	Yes
3	4718757	4718761	-	GAACT	AT3G14205	4715650	4721003	Yes
3	4718777	4718781	-	AAACT	AT3G14205	4715650	4721003	Yes
3	4718880	4718884	-	AAACC	AT3G14205	4715650	4721003	Yes
3	4718887	4718891	-	GAACC	AT3G14205	4715650	4721003	Yes
3	4718997	4719001	-	AAACA	AT3G14205	4715650	4721003	Yes
3	4719072	4719076	-	AAACA	AT3G14205	4715650	4721003	Yes
3	4719101	4719105	-	GGACA	AT3G14205	4715650	4721003	Yes
3	4719112	4719116	-	GGACT	AT3G14205	4715650	4721003	Yes
3	4719183	4719187	-	GGACA	AT3G14205	4715650	4721003	Yes
3	4719253	4719257	-	GGACT	AT3G14205	4715650	4721003	Yes
3	4719394	4719398	-	GAACT	AT3G14205	4715650	4721003	Yes
3	4719508	4719512	-	GGACA	AT3G14205	4715650	4721003	Yes
3	4719577	4719581	-	GGACA	AT3G14205	4715650	4721003	Yes
3	4719701	4719705	-	AGACA	AT3G14205	4715650	4721003	Yes
3	4719781	4719785	-	AGACC	AT3G14205	4715650	4721003	Yes
3	4719858	4719862	-	AAACC	AT3G14205	4715650	4721003	Yes
3	4720040	4720044	-	GGACC	AT3G14205	4715650	4721003	Yes
3	4720190	4720194	-	AAACA	AT3G14205	4715650	4721003	Yes
3	4720215	4720219	-	AAACT	AT3G14205	4715650	4721003	Yes
3	4720281	4720285	-	GGACA	AT3G14205	4715650	4721003	Yes
3	4720348	4720352	-	GAACA	AT3G14205	4715650	4721003	Yes
3	4720444	4720448	-	AGACC	AT3G14205	4715650	4721003	Yes
3	4720549	4720553	-	GAACT	AT3G14205	4715650	4721003	Yes
3	4720945	4720949	-	AAACC	AT3G14205	4715650	4721003	Yes
3	4720953	4720957	-	AAACT	AT3G14205	4715650	4721003	Yes
3	4729622	4729626	+	GAACA	AT3G14210	4729399	4731847	No
3	4729735	4729739	+	AGACT	AT3G14210	4729399	4731847	No
3	4729849	4729853	+	AAACC	AT3G14210	4729399	4731847	No
3	4729891	4729895	+	AGACA	AT3G14210	4729399	4731847	No
3	4730008	4730012	+	AGACT	AT3G14210	4729399	4731847	No
3	4730029	4730033	+	AAACA	AT3G14210	4729399	4731847	No
3	4730067	4730071	+	AAACC	AT3G14210	4729399	4731847	No
3	4730221	4730225	+	AAACA	AT3G14210	4729399	4731847	No
3	4730237	4730241	+	AAACA	AT3G14210	4729399	4731847	No
3	4730307	4730311	+	AAACC	AT3G14210	4729399	4731847	No
3	4730427	4730431	+	AGACT	AT3G14210	4729399	4731847	No
3	4730451	4730455	+	AAACA	AT3G14210	4729399	4731847	No
3	4730519	4730523	+	AAACA	AT3G14210	4729399	4731847	No
3	4730790	4730794	+	AAACA	AT3G14210	4729399	4731847	No
3	4730935	4730939	+	AGACA	AT3G14210	4729399	4731847	No
3	4730948	4730952	+	AAACC	AT3G14210	4729399	4731847	No
3	4730989	4730993	+	AAACA	AT3G14210	4729399	4731847	No
3	4731141	4731145	+	AAACT	AT3G14210	4729399	4731847	No
3	4731193	4731197	+	AAACT	AT3G14210	4729399	4731847	No
3	4731273	4731277	+	GGACA	AT3G14210	4729399	4731847	No
3	4731471	4731475	+	AAACT	AT3G14210	4729399	4731847	No
3	4731491	4731495	+	GAACC	AT3G14210	4729399	4731847	No
3	4731687	4731691	+	AAACT	AT3G14210	4729399	4731847	No
3	4731799	4731803	+	GGACT	AT3G14210	4729399	4731847	No
3	4731835	4731839	+	AAACA	AT3G14210	4729399	4731847	No
3	4732864	4732868	+	AAACC	AT3G14220	4732828	4734609	No
3	4732911	4732915	+	GAACA	AT3G14220	4732828	4734609	No
3	4732955	4732959	+	AGACA	AT3G14220	4732828	4734609	No
3	4732988	4732992	+	AGACA	AT3G14220	4732828	4734609	No
3	4733008	4733012	+	AGACT	AT3G14220	4732828	4734609	No
3	4733025	4733029	+	AAACC	AT3G14220	4732828	4734609	No
3	4733047	4733051	+	GAACC	AT3G14220	4732828	4734609	No
3	4733290	4733294	+	AAACT	AT3G14220	4732828	4734609	No
3	4733374	4733378	+	GAACC	AT3G14220	4732828	4734609	No
3	4733575	4733579	+	GGACA	AT3G14220	4732828	4734609	No
3	4733615	4733619	+	GGACT	AT3G14220	4732828	4734609	No
3	4733652	4733656	+	AAACA	AT3G14220	4732828	4734609	No
3	4733667	4733671	+	GGACT	AT3G14220	4732828	4734609	No
3	4733925	4733929	+	GGACC	AT3G14220	4732828	4734609	No
3	4733952	4733956	+	AGACA	AT3G14220	4732828	4734609	No
3	4733965	4733969	+	AGACA	AT3G14220	4732828	4734609	No
3	4734007	4734011	+	AAACA	AT3G14220	4732828	4734609	No
3	4734123	4734127	+	GAACC	AT3G14220	4732828	4734609	No
3	4734161	4734165	+	AAACA	AT3G14220	4732828	4734609	No
3	4734176	4734180	+	AAACA	AT3G14220	4732828	4734609	No
3	4734257	4734261	+	GAACT	AT3G14220	4732828	4734609	No
3	4734365	4734369	+	AAACC	AT3G14220	4732828	4734609	No
3	4734402	4734406	+	AGACA	AT3G14220	4732828	4734609	No
3	4734406	4734410	+	AAACA	AT3G14220	4732828	4734609	No
3	4734540	4734544	+	AAACT	AT3G14220	4732828	4734609	No
3	4734548	4734552	+	AAACT	AT3G14220	4732828	4734609	No
3	4734594	4734598	+	AAACC	AT3G14220	4732828	4734609	No
3	4734620	4734624	-	AGACT	AT3G14225	4734553	4735993	No
3	4734631	4734635	-	AAACA	AT3G14225	4734553	4735993	No
3	4734665	4734669	-	GGACC	AT3G14225	4734553	4735993	No
3	4734776	4734780	-	GGACC	AT3G14225	4734553	4735993	No
3	4735026	4735030	-	AAACA	AT3G14225	4734553	4735993	No
3	4735152	4735156	-	GAACC	AT3G14225	4734553	4735993	No
3	4735400	4735404	-	AAACA	AT3G14225	4734553	4735993	No
3	4735410	4735414	-	GAACA	AT3G14225	4734553	4735993	No
3	4735483	4735487	-	AGACC	AT3G14225	4734553	4735993	No
3	4735527	4735531	-	GAACT	AT3G14225	4734553	4735993	No
3	4735567	4735571	-	GGACT	AT3G14225	4734553	4735993	No
3	4735784	4735788	-	AAACA	AT3G14225	4734553	4735993	No
3	4735843	4735847	-	AAACA	AT3G14225	4734553	4735993	No
3	4735891	4735895	-	GAACC	AT3G14225	4734553	4735993	No
3	4737150	4737154	-	GAACT	AT3G14230	4737120	4739298	No
3	4737183	4737187	-	AAACT	AT3G14230	4737120	4739298	No
3	4737269	4737273	-	AGACA	AT3G14230	4737120	4739298	No
3	4737528	4737532	-	AAACA	AT3G14230	4737120	4739298	No
3	4737532	4737536	-	AGACA	AT3G14230	4737120	4739298	No
3	4737621	4737625	-	AGACT	AT3G14230	4737120	4739298	No
3	4737672	4737676	-	AAACC	AT3G14230	4737120	4739298	No
3	4737738	4737742	-	GGACA	AT3G14230	4737120	4739298	No
3	4737789	4737793	-	AAACT	AT3G14230	4737120	4739298	No
3	4737794	4737798	-	AAACC	AT3G14230	4737120	4739298	No
3	4737817	4737821	-	AAACC	AT3G14230	4737120	4739298	No
3	4737874	4737878	-	AAACA	AT3G14230	4737120	4739298	No
3	4737981	4737985	-	AAACT	AT3G14230	4737120	4739298	No
3	4738119	4738123	-	AAACA	AT3G14230	4737120	4739298	No
3	4738124	4738128	-	AAACC	AT3G14230	4737120	4739298	No
3	4738153	4738157	-	AGACT	AT3G14230	4737120	4739298	No
3	4738191	4738195	-	GAACC	AT3G14230	4737120	4739298	No
3	4738288	4738292	-	GAACA	AT3G14230	4737120	4739298	No
3	4738429	4738433	-	AAACT	AT3G14230	4737120	4739298	No
3	4738910	4738914	-	AAACA	AT3G14230	4737120	4739298	No
3	4739092	4739096	-	GAACC	AT3G14230	4737120	4739298	No
3	4739105	4739109	-	AAACT	AT3G14230	4737120	4739298	No
3	4739118	4739122	-	AGACA	AT3G14230	4737120	4739298	No
3	4739225	4739229	-	AAACA	AT3G14230	4737120	4739298	No
3	4739253	4739257	-	AAACC	AT3G14230	4737120	4739298	No
3	4739280	4739284	-	AAACT	AT3G14230	4737120	4739298	No
3	4741712	4741716	-	AGACT	AT3G14240	4741287	4744263	Yes
3	4741754	4741758	-	AGACC	AT3G14240	4741287	4744263	Yes
3	4741779	4741783	-	AAACT	AT3G14240	4741287	4744263	Yes
3	4741832	4741836	-	GGACT	AT3G14240	4741287	4744263	Yes
3	4741895	4741899	-	GGACT	AT3G14240	4741287	4744263	Yes
3	4741963	4741967	-	AAACT	AT3G14240	4741287	4744263	Yes
3	4741980	4741984	-	GGACA	AT3G14240	4741287	4744263	Yes
3	4742005	4742009	-	GGACT	AT3G14240	4741287	4744263	Yes
3	4742039	4742043	-	GAACC	AT3G14240	4741287	4744263	Yes
3	4742345	4742349	-	GAACT	AT3G14240	4741287	4744263	Yes
3	4742433	4742437	-	AAACC	AT3G14240	4741287	4744263	Yes
3	4742547	4742551	-	AAACA	AT3G14240	4741287	4744263	Yes
3	4742886	4742890	-	GGACC	AT3G14240	4741287	4744263	Yes
3	4742931	4742935	-	AAACT	AT3G14240	4741287	4744263	Yes
3	4742963	4742967	-	GAACA	AT3G14240	4741287	4744263	Yes
3	4743205	4743209	-	GAACT	AT3G14240	4741287	4744263	Yes
3	4743231	4743235	-	AGACT	AT3G14240	4741287	4744263	Yes
3	4743329	4743333	-	GGACT	AT3G14240	4741287	4744263	Yes
3	4743336	4743340	-	GGACA	AT3G14240	4741287	4744263	Yes
3	4743432	4743436	-	AAACT	AT3G14240	4741287	4744263	Yes
3	4743531	4743535	-	AGACC	AT3G14240	4741287	4744263	Yes
3	4743672	4743676	-	GAACA	AT3G14240	4741287	4744263	Yes
3	4743703	4743707	-	AGACC	AT3G14240	4741287	4744263	Yes
3	4743735	4743739	-	AGACT	AT3G14240	4741287	4744263	Yes
3	4743852	4743856	-	AAACC	AT3G14240	4741287	4744263	Yes
3	4743892	4743896	-	AAACT	AT3G14240	4741287	4744263	Yes
3	4744102	4744106	-	AAACC	AT3G14240	4741287	4744263	Yes
3	4744144	4744148	-	AAACA	AT3G14240	4741287	4744263	Yes
3	4744166	4744170	-	AGACA	AT3G14240	4741287	4744263	Yes
3	4746321	4746325	-	AGACT	AT3G14250	4745926	4746958	No
3	4746376	4746380	-	GAACA	AT3G14250	4745926	4746958	No
3	4746421	4746425	-	GGACA	AT3G14250	4745926	4746958	No
3	4746626	4746630	-	GAACC	AT3G14250	4745926	4746958	No
3	4746640	4746644	-	AGACA	AT3G14250	4745926	4746958	No
3	4746651	4746655	-	AAACC	AT3G14250	4745926	4746958	No
3	4746690	4746694	-	GAACC	AT3G14250	4745926	4746958	No
3	4746699	4746703	-	GAACC	AT3G14250	4745926	4746958	No
3	4746723	4746727	-	GAACC	AT3G14250	4745926	4746958	No
3	4746896	4746900	-	AAACC	AT3G14250	4745926	4746958	No
3	4746919	4746923	-	GGACA	AT3G14250	4745926	4746958	No
3	4747769	4747773	-	AAACC	AT3G14260	4747769	4748859	No
3	4747934	4747938	-	AAACT	AT3G14260	4747769	4748859	No
3	4748023	4748027	-	GGACT	AT3G14260	4747769	4748859	No
3	4748107	4748111	-	AAACA	AT3G14260	4747769	4748859	No
3	4748131	4748135	-	AAACT	AT3G14260	4747769	4748859	No
3	4748194	4748198	-	GAACA	AT3G14260	4747769	4748859	No
3	4748293	4748297	-	AAACT	AT3G14260	4747769	4748859	No
3	4748343	4748347	-	AGACA	AT3G14260	4747769	4748859	No
3	4748395	4748399	-	AAACT	AT3G14260	4747769	4748859	No
3	4748466	4748470	-	AGACA	AT3G14260	4747769	4748859	No
3	4748560	4748564	-	AAACA	AT3G14260	4747769	4748859	No
3	4748663	4748667	-	AAACA	AT3G14260	4747769	4748859	No
3	4748714	4748718	-	AGACT	AT3G14260	4747769	4748859	No
3	4748744	4748748	-	AAACT	AT3G14260	4747769	4748859	No
3	4748750	4748754	-	AGACA	AT3G14260	4747769	4748859	No
3	4753725	4753729	+	AGACA	AT3G14270	4753705	4761456	Yes
3	4753785	4753789	+	AGACA	AT3G14270	4753705	4761456	Yes
3	4753831	4753835	+	AAACA	AT3G14270	4753705	4761456	Yes
3	4753891	4753895	+	AAACC	AT3G14270	4753705	4761456	Yes
3	4754093	4754097	+	GGACT	AT3G14270	4753705	4761456	Yes
3	4754135	4754139	+	GAACA	AT3G14270	4753705	4761456	Yes
3	4754170	4754174	+	AAACA	AT3G14270	4753705	4761456	Yes
3	4754186	4754190	+	AAACA	AT3G14270	4753705	4761456	Yes
3	4754191	4754195	+	GAACA	AT3G14270	4753705	4761456	Yes
3	4754280	4754284	+	AAACA	AT3G14270	4753705	4761456	Yes
3	4754396	4754400	+	AGACC	AT3G14270	4753705	4761456	Yes
3	4754435	4754439	+	GAACC	AT3G14270	4753705	4761456	Yes
3	4754580	4754584	+	AGACT	AT3G14270	4753705	4761456	Yes
3	4754649	4754653	+	GGACA	AT3G14270	4753705	4761456	Yes
3	4754877	4754881	+	GAACT	AT3G14270	4753705	4761456	Yes
3	4754890	4754894	+	AGACT	AT3G14270	4753705	4761456	Yes
3	4754975	4754979	+	GAACT	AT3G14270	4753705	4761456	Yes
3	4754997	4755001	+	AGACA	AT3G14270	4753705	4761456	Yes
3	4755018	4755022	+	AGACC	AT3G14270	4753705	4761456	Yes
3	4755068	4755072	+	GGACT	AT3G14270	4753705	4761456	Yes
3	4755138	4755142	+	AGACA	AT3G14270	4753705	4761456	Yes
3	4755165	4755169	+	AAACT	AT3G14270	4753705	4761456	Yes
3	4755392	4755396	+	GGACC	AT3G14270	4753705	4761456	Yes
3	4755413	4755417	+	GAACT	AT3G14270	4753705	4761456	Yes
3	4755521	4755525	+	AGACT	AT3G14270	4753705	4761456	Yes
3	4755629	4755633	+	AAACC	AT3G14270	4753705	4761456	Yes
3	4755636	4755640	+	GGACC	AT3G14270	4753705	4761456	Yes
3	4755793	4755797	+	GAACC	AT3G14270	4753705	4761456	Yes
3	4755810	4755814	+	GAACA	AT3G14270	4753705	4761456	Yes
3	4755817	4755821	+	GGACT	AT3G14270	4753705	4761456	Yes
3	4755974	4755978	+	GAACA	AT3G14270	4753705	4761456	Yes
3	4756059	4756063	+	GAACA	AT3G14270	4753705	4761456	Yes
3	4756243	4756247	+	AAACA	AT3G14270	4753705	4761456	Yes
3	4756469	4756473	+	GGACT	AT3G14270	4753705	4761456	Yes
3	4756492	4756496	+	AAACC	AT3G14270	4753705	4761456	Yes
3	4756605	4756609	+	AAACC	AT3G14270	4753705	4761456	Yes
3	4756622	4756626	+	AAACA	AT3G14270	4753705	4761456	Yes
3	4756752	4756756	+	AGACA	AT3G14270	4753705	4761456	Yes
3	4756770	4756774	+	AAACA	AT3G14270	4753705	4761456	Yes
3	4756791	4756795	+	AGACC	AT3G14270	4753705	4761456	Yes
3	4756836	4756840	+	AGACC	AT3G14270	4753705	4761456	Yes
3	4756900	4756904	+	GAACA	AT3G14270	4753705	4761456	Yes
3	4757020	4757024	+	AGACC	AT3G14270	4753705	4761456	Yes
3	4757176	4757180	+	AAACA	AT3G14270	4753705	4761456	Yes
3	4757211	4757215	+	GAACT	AT3G14270	4753705	4761456	Yes
3	4757343	4757347	+	GAACC	AT3G14270	4753705	4761456	Yes
3	4757357	4757361	+	AAACA	AT3G14270	4753705	4761456	Yes
3	4757462	4757466	+	AAACC	AT3G14270	4753705	4761456	Yes
3	4757531	4757535	+	AAACT	AT3G14270	4753705	4761456	Yes
3	4757564	4757568	+	GGACA	AT3G14270	4753705	4761456	Yes
3	4757608	4757612	+	AGACA	AT3G14270	4753705	4761456	Yes
3	4757615	4757619	+	GAACA	AT3G14270	4753705	4761456	Yes
3	4757690	4757694	+	AAACC	AT3G14270	4753705	4761456	Yes
3	4757696	4757700	+	AGACA	AT3G14270	4753705	4761456	Yes
3	4757732	4757736	+	AAACA	AT3G14270	4753705	4761456	Yes
3	4757742	4757746	+	AAACC	AT3G14270	4753705	4761456	Yes
3	4757752	4757756	+	AAACA	AT3G14270	4753705	4761456	Yes
3	4757842	4757846	+	GAACT	AT3G14270	4753705	4761456	Yes
3	4757898	4757902	+	AAACC	AT3G14270	4753705	4761456	Yes
3	4757972	4757976	+	AGACA	AT3G14270	4753705	4761456	Yes
3	4758005	4758009	+	AAACC	AT3G14270	4753705	4761456	Yes
3	4758024	4758028	+	AAACT	AT3G14270	4753705	4761456	Yes
3	4758126	4758130	+	AAACT	AT3G14270	4753705	4761456	Yes
3	4758479	4758483	+	GAACA	AT3G14270	4753705	4761456	Yes
3	4758586	4758590	+	AGACA	AT3G14270	4753705	4761456	Yes
3	4758671	4758675	+	AAACA	AT3G14270	4753705	4761456	Yes
3	4758764	4758768	+	GAACT	AT3G14270	4753705	4761456	Yes
3	4758839	4758843	+	AAACT	AT3G14270	4753705	4761456	Yes
3	4758901	4758905	+	AGACA	AT3G14270	4753705	4761456	Yes
3	4758996	4759000	+	GGACA	AT3G14270	4753705	4761456	Yes
3	4759024	4759028	+	AGACA	AT3G14270	4753705	4761456	Yes
3	4759129	4759133	+	AAACC	AT3G14270	4753705	4761456	Yes
3	4759175	4759179	+	GGACC	AT3G14270	4753705	4761456	Yes
3	4759331	4759335	+	AGACC	AT3G14270	4753705	4761456	Yes
3	4759382	4759386	+	GAACA	AT3G14270	4753705	4761456	Yes
3	4759457	4759461	+	AAACA	AT3G14270	4753705	4761456	Yes
3	4759515	4759519	+	AAACT	AT3G14270	4753705	4761456	Yes
3	4759570	4759574	+	GAACA	AT3G14270	4753705	4761456	Yes
3	4759644	4759648	+	AGACT	AT3G14270	4753705	4761456	Yes
3	4759792	4759796	+	GGACC	AT3G14270	4753705	4761456	Yes
3	4759852	4759856	+	GAACC	AT3G14270	4753705	4761456	Yes
3	4759904	4759908	+	AAACT	AT3G14270	4753705	4761456	Yes
3	4759945	4759949	+	GAACT	AT3G14270	4753705	4761456	Yes
3	4760058	4760062	+	GGACC	AT3G14270	4753705	4761456	Yes
3	4760197	4760201	+	GAACT	AT3G14270	4753705	4761456	Yes
3	4760276	4760280	+	AAACC	AT3G14270	4753705	4761456	Yes
3	4760315	4760319	+	AGACA	AT3G14270	4753705	4761456	Yes
3	4760536	4760540	+	AAACA	AT3G14270	4753705	4761456	Yes
3	4760581	4760585	+	GAACT	AT3G14270	4753705	4761456	Yes
3	4760672	4760676	+	AAACT	AT3G14270	4753705	4761456	Yes
3	4760791	4760795	+	AAACC	AT3G14270	4753705	4761456	Yes
3	4760957	4760961	+	GGACA	AT3G14270	4753705	4761456	Yes
3	4761003	4761007	+	GGACC	AT3G14270	4753705	4761456	Yes
3	4761154	4761158	+	AAACC	AT3G14270	4753705	4761456	Yes
3	4761246	4761250	+	GAACA	AT3G14270	4753705	4761456	Yes
3	4761347	4761351	+	AGACT	AT3G14270	4753705	4761456	Yes
3	4761389	4761393	+	AGACA	AT3G14270	4753705	4761456	Yes
3	4761449	4761453	-	AAACA	AT3G14280	4761432	4762457	No
3	4761514	4761518	-	AAACT	AT3G14280	4761432	4762457	No
3	4761625	4761629	-	AAACA	AT3G14280	4761432	4762457	No
3	4761697	4761701	-	GAACA	AT3G14280	4761432	4762457	No
3	4761715	4761719	-	AGACC	AT3G14280	4761432	4762457	No
3	4761731	4761735	-	AAACA	AT3G14280	4761432	4762457	No
3	4761791	4761795	-	AAACA	AT3G14280	4761432	4762457	No
3	4762008	4762012	-	GAACA	AT3G14280	4761432	4762457	No
3	4762056	4762060	-	AGACA	AT3G14280	4761432	4762457	No
3	4762124	4762128	-	GAACA	AT3G14280	4761432	4762457	No
3	4762212	4762216	-	AGACT	AT3G14280	4761432	4762457	No
3	4762227	4762231	-	AGACA	AT3G14280	4761432	4762457	No
3	4762248	4762252	-	AAACA	AT3G14280	4761432	4762457	No
3	4762267	4762271	-	AAACT	AT3G14280	4761432	4762457	No
3	4762295	4762299	-	AAACA	AT3G14280	4761432	4762457	No
3	4762352	4762356	-	AAACC	AT3G14280	4761432	4762457	No
3	4762359	4762363	-	GAACT	AT3G14280	4761432	4762457	No
3	4762406	4762410	-	AAACT	AT3G14280	4761432	4762457	No
3	4764066	4764070	+	AGACT	AT3G14290	4764024	4766609	Yes
3	4764176	4764180	+	GAACT	AT3G14290	4764024	4766609	Yes
3	4764325	4764329	+	AGACA	AT3G14290	4764024	4766609	Yes
3	4764439	4764443	+	AAACT	AT3G14290	4764024	4766609	Yes
3	4764509	4764513	+	GGACT	AT3G14290	4764024	4766609	Yes
3	4764721	4764725	+	AGACA	AT3G14290	4764024	4766609	Yes
3	4765236	4765240	+	GAACA	AT3G14290	4764024	4766609	Yes
3	4765263	4765267	+	AGACC	AT3G14290	4764024	4766609	Yes
3	4765364	4765368	+	GAACC	AT3G14290	4764024	4766609	Yes
3	4765602	4765606	+	AAACC	AT3G14290	4764024	4766609	Yes
3	4765660	4765664	+	GAACC	AT3G14290	4764024	4766609	Yes
3	4765765	4765769	+	AAACT	AT3G14290	4764024	4766609	Yes
3	4765826	4765830	+	GGACC	AT3G14290	4764024	4766609	Yes
3	4765898	4765902	+	AAACA	AT3G14290	4764024	4766609	Yes
3	4765912	4765916	+	AAACA	AT3G14290	4764024	4766609	Yes
3	4765953	4765957	+	GAACA	AT3G14290	4764024	4766609	Yes
3	4766104	4766108	+	GAACT	AT3G14290	4764024	4766609	Yes
3	4766152	4766156	+	AAACA	AT3G14290	4764024	4766609	Yes
3	4766297	4766301	+	AAACA	AT3G14290	4764024	4766609	Yes
3	4766388	4766392	+	AAACC	AT3G14290	4764024	4766609	Yes
3	4766465	4766469	+	AAACC	AT3G14290	4764024	4766609	Yes
3	4766567	4766571	+	AAACT	AT3G14290	4764024	4766609	Yes
3	4766601	4766605	+	GAACT	AT3G14290	4764024	4766609	Yes
3	4766902	4766906	-	AAACT	AT3G14300	4766905	4769936	No
3	4767267	4767271	-	GAACA	AT3G14300	4766905	4769936	No
3	4767391	4767395	-	GAACA	AT3G14300	4766905	4769936	No
3	4767540	4767544	-	AAACA	AT3G14300	4766905	4769936	No
3	4767555	4767559	-	GGACA	AT3G14300	4766905	4769936	No
3	4767610	4767614	-	AAACA	AT3G14300	4766905	4769936	No
3	4767736	4767740	-	AGACC	AT3G14300	4766905	4769936	No
3	4767930	4767934	-	GAACT	AT3G14300	4766905	4769936	No
3	4767962	4767966	-	AGACC	AT3G14300	4766905	4769936	No
3	4768034	4768038	-	AAACC	AT3G14300	4766905	4769936	No
3	4768334	4768338	-	GGACT	AT3G14300	4766905	4769936	No
3	4768348	4768352	-	AGACT	AT3G14300	4766905	4769936	No
3	4768361	4768365	-	AAACT	AT3G14300	4766905	4769936	No
3	4768391	4768395	-	GAACT	AT3G14300	4766905	4769936	No
3	4768516	4768520	-	GAACT	AT3G14300	4766905	4769936	No
3	4768580	4768584	-	AGACA	AT3G14300	4766905	4769936	No
3	4768693	4768697	-	AAACA	AT3G14300	4766905	4769936	No
3	4768698	4768702	-	GAACA	AT3G14300	4766905	4769936	No
3	4768709	4768713	-	GAACT	AT3G14300	4766905	4769936	No
3	4768765	4768769	-	AAACT	AT3G14300	4766905	4769936	No
3	4768901	4768905	-	AGACT	AT3G14300	4766905	4769936	No
3	4768958	4768962	-	GAACT	AT3G14300	4766905	4769936	No
3	4769142	4769146	-	AAACT	AT3G14300	4766905	4769936	No
3	4769419	4769423	-	AAACT	AT3G14300	4766905	4769936	No
3	4769445	4769449	-	AGACC	AT3G14300	4766905	4769936	No
3	4769456	4769460	-	GAACA	AT3G14300	4766905	4769936	No
3	4769483	4769487	-	GGACT	AT3G14300	4766905	4769936	No
3	4769540	4769544	-	GAACT	AT3G14300	4766905	4769936	No
3	4769662	4769666	-	AAACT	AT3G14300	4766905	4769936	No
3	4769848	4769852	-	AAACT	AT3G14300	4766905	4769936	No
3	4769914	4769918	-	AAACC	AT3G14300	4766905	4769936	No
3	4769923	4769927	-	AAACC	AT3G14300	4766905	4769936	No
3	4771848	4771852	-	AAACT	AT3G14310	4771833	4775258	No
3	4771880	4771884	-	AAACT	AT3G14310	4771833	4775258	No
3	4771884	4771888	-	AGACA	AT3G14310	4771833	4775258	No
3	4771916	4771920	-	AAACT	AT3G14310	4771833	4775258	No
3	4771961	4771965	-	AAACA	AT3G14310	4771833	4775258	No
3	4771968	4771972	-	AAACC	AT3G14310	4771833	4775258	No
3	4771972	4771976	-	AAACA	AT3G14310	4771833	4775258	No
3	4772349	4772353	-	GAACT	AT3G14310	4771833	4775258	No
3	4772369	4772373	-	GAACA	AT3G14310	4771833	4775258	No
3	4772396	4772400	-	GAACA	AT3G14310	4771833	4775258	No
3	4772409	4772413	-	GGACT	AT3G14310	4771833	4775258	No
3	4772415	4772419	-	GGACC	AT3G14310	4771833	4775258	No
3	4772585	4772589	-	GAACA	AT3G14310	4771833	4775258	No
3	4772624	4772628	-	AAACA	AT3G14310	4771833	4775258	No
3	4772666	4772670	-	AGACT	AT3G14310	4771833	4775258	No
3	4772709	4772713	-	GAACC	AT3G14310	4771833	4775258	No
3	4772765	4772769	-	AGACA	AT3G14310	4771833	4775258	No
3	4772858	4772862	-	AAACA	AT3G14310	4771833	4775258	No
3	4773117	4773121	-	GAACA	AT3G14310	4771833	4775258	No
3	4773347	4773351	-	AAACT	AT3G14310	4771833	4775258	No
3	4773354	4773358	-	GAACA	AT3G14310	4771833	4775258	No
3	4773637	4773641	-	GAACT	AT3G14310	4771833	4775258	No
3	4773781	4773785	-	AAACT	AT3G14310	4771833	4775258	No
3	4773891	4773895	-	AGACT	AT3G14310	4771833	4775258	No
3	4773896	4773900	-	GAACT	AT3G14310	4771833	4775258	No
3	4773931	4773935	-	AAACT	AT3G14310	4771833	4775258	No
3	4773963	4773967	-	AAACA	AT3G14310	4771833	4775258	No
3	4774017	4774021	-	GAACA	AT3G14310	4771833	4775258	No
3	4774268	4774272	-	AAACT	AT3G14310	4771833	4775258	No
3	4774318	4774322	-	AAACT	AT3G14310	4771833	4775258	No
3	4774485	4774489	-	GAACC	AT3G14310	4771833	4775258	No
3	4774565	4774569	-	AGACT	AT3G14310	4771833	4775258	No
3	4774598	4774602	-	AAACA	AT3G14310	4771833	4775258	No
3	4774617	4774621	-	GAACA	AT3G14310	4771833	4775258	No
3	4774628	4774632	-	AAACT	AT3G14310	4771833	4775258	No
3	4774697	4774701	-	AGACT	AT3G14310	4771833	4775258	No
3	4774740	4774744	-	GGACT	AT3G14310	4771833	4775258	No
3	4774807	4774811	-	GAACC	AT3G14310	4771833	4775258	No
3	4774946	4774950	-	GAACT	AT3G14310	4771833	4775258	No
3	4775037	4775041	-	AAACT	AT3G14310	4771833	4775258	No
3	4775044	4775048	-	AAACA	AT3G14310	4771833	4775258	No
3	4775096	4775100	-	GAACA	AT3G14310	4771833	4775258	No
3	4775142	4775146	-	AAACA	AT3G14310	4771833	4775258	No
3	4775213	4775217	-	AAACC	AT3G14310	4771833	4775258	No
3	4777615	4777619	-	AAACT	AT3G14320	4777594	4778345	No
3	4777751	4777755	-	AGACA	AT3G14320	4777594	4778345	No
3	4777826	4777830	-	AGACA	AT3G14320	4777594	4778345	No
3	4777832	4777836	-	GAACA	AT3G14320	4777594	4778345	No
3	4777864	4777868	-	GAACA	AT3G14320	4777594	4778345	No
3	4777872	4777876	-	AAACA	AT3G14320	4777594	4778345	No
3	4777883	4777887	-	AAACC	AT3G14320	4777594	4778345	No
3	4777915	4777919	-	GAACT	AT3G14320	4777594	4778345	No
3	4777921	4777925	-	AGACC	AT3G14320	4777594	4778345	No
3	4777976	4777980	-	AAACT	AT3G14320	4777594	4778345	No
3	4777994	4777998	-	AGACT	AT3G14320	4777594	4778345	No
3	4778048	4778052	-	AGACA	AT3G14320	4777594	4778345	No
3	4778102	4778106	-	AGACT	AT3G14320	4777594	4778345	No
3	4778117	4778121	-	AGACT	AT3G14320	4777594	4778345	No
3	4779158	4779162	-	AGACA	AT3G14330	4778959	4782452	No
3	4779169	4779173	-	AGACT	AT3G14330	4778959	4782452	No
3	4779294	4779298	-	AGACC	AT3G14330	4778959	4782452	No
3	4779420	4779424	-	AGACA	AT3G14330	4778959	4782452	No
3	4779434	4779438	-	GAACT	AT3G14330	4778959	4782452	No
3	4779489	4779493	-	AAACT	AT3G14330	4778959	4782452	No
3	4779533	4779537	-	GGACA	AT3G14330	4778959	4782452	No
3	4779696	4779700	-	AGACT	AT3G14330	4778959	4782452	No
3	4779744	4779748	-	AGACA	AT3G14330	4778959	4782452	No
3	4779804	4779808	-	AGACT	AT3G14330	4778959	4782452	No
3	4779884	4779888	-	AGACT	AT3G14330	4778959	4782452	No
3	4779896	4779900	-	GGACA	AT3G14330	4778959	4782452	No
3	4779919	4779923	-	AAACC	AT3G14330	4778959	4782452	No
3	4779992	4779996	-	GAACT	AT3G14330	4778959	4782452	No
3	4779997	4780001	-	GGACA	AT3G14330	4778959	4782452	No
3	4780068	4780072	-	AGACA	AT3G14330	4778959	4782452	No
3	4780118	4780122	-	AAACA	AT3G14330	4778959	4782452	No
3	4780149	4780153	-	GGACA	AT3G14330	4778959	4782452	No
3	4780194	4780198	-	GAACT	AT3G14330	4778959	4782452	No
3	4780211	4780215	-	GAACC	AT3G14330	4778959	4782452	No
3	4780324	4780328	-	AAACA	AT3G14330	4778959	4782452	No
3	4780587	4780591	-	AAACT	AT3G14330	4778959	4782452	No
3	4780599	4780603	-	GAACA	AT3G14330	4778959	4782452	No
3	4780712	4780716	-	AAACC	AT3G14330	4778959	4782452	No
3	4781412	4781416	-	AGACC	AT3G14330	4778959	4782452	No
3	4781489	4781493	-	AAACT	AT3G14330	4778959	4782452	No
3	4781534	4781538	-	AGACA	AT3G14330	4778959	4782452	No
3	4781624	4781628	-	AAACT	AT3G14330	4778959	4782452	No
3	4781732	4781736	-	GAACT	AT3G14330	4778959	4782452	No
3	4781929	4781933	-	GGACT	AT3G14330	4778959	4782452	No
3	4782172	4782176	-	GAACA	AT3G14330	4778959	4782452	No
3	4782179	4782183	-	AGACA	AT3G14330	4778959	4782452	No
3	4782330	4782334	-	AAACT	AT3G14330	4778959	4782452	No
3	4782355	4782359	-	GAACC	AT3G14330	4778959	4782452	No
3	4782416	4782420	-	GAACC	AT3G14330	4778959	4782452	No
3	4782785	4782789	+	AAACA	AT3G14340	4782757	4783137	No
3	4782830	4782834	+	GAACT	AT3G14340	4782757	4783137	No
3	4782848	4782852	-	AAACC	AT3G14350	4782757	4787243	Yes
3	4782853	4782857	-	GAACA	AT3G14350	4782757	4787243	Yes
3	4782894	4782898	+	GAACA	AT3G14340	4782757	4783137	No
3	4782909	4782913	+	AAACA	AT3G14340	4782757	4783137	No
3	4782963	4782967	-	AAACT	AT3G14350	4782757	4787243	Yes
3	4782972	4782976	+	AAACC	AT3G14340	4782757	4783137	No
3	4782995	4782999	-	AAACA	AT3G14350	4782757	4787243	Yes
3	4783000	4783004	-	AAACA	AT3G14350	4782757	4787243	Yes
3	4783005	4783009	-	AGACA	AT3G14350	4782757	4787243	Yes
3	4783009	4783013	-	GGACA	AT3G14350	4782757	4787243	Yes
3	4783053	4783057	+	AGACA	AT3G14340	4782757	4783137	No
3	4783080	4783084	-	AAACA	AT3G14350	4782757	4787243	Yes
3	4783094	4783098	-	GAACC	AT3G14350	4782757	4787243	Yes
3	4783160	4783164	-	GAACT	AT3G14350	4782757	4787243	Yes
3	4783227	4783231	-	AGACC	AT3G14350	4782757	4787243	Yes
3	4783288	4783292	-	GAACA	AT3G14350	4782757	4787243	Yes
3	4783461	4783465	-	GAACA	AT3G14350	4782757	4787243	Yes
3	4783543	4783547	-	AAACT	AT3G14350	4782757	4787243	Yes
3	4783593	4783597	-	AAACC	AT3G14350	4782757	4787243	Yes
3	4783676	4783680	-	AAACT	AT3G14350	4782757	4787243	Yes
3	4783708	4783712	-	AAACC	AT3G14350	4782757	4787243	Yes
3	4783747	4783751	-	GAACT	AT3G14350	4782757	4787243	Yes
3	4783795	4783799	-	AAACT	AT3G14350	4782757	4787243	Yes
3	4783800	4783804	-	AGACT	AT3G14350	4782757	4787243	Yes
3	4783853	4783857	-	AGACT	AT3G14350	4782757	4787243	Yes
3	4783907	4783911	-	GAACA	AT3G14350	4782757	4787243	Yes
3	4784022	4784026	-	AAACA	AT3G14350	4782757	4787243	Yes
3	4784091	4784095	-	AAACC	AT3G14350	4782757	4787243	Yes
3	4784175	4784179	-	GAACA	AT3G14350	4782757	4787243	Yes
3	4784435	4784439	-	GAACA	AT3G14350	4782757	4787243	Yes
3	4784506	4784510	-	GAACA	AT3G14350	4782757	4787243	Yes
3	4784553	4784557	-	AAACC	AT3G14350	4782757	4787243	Yes
3	4784640	4784644	-	AAACT	AT3G14350	4782757	4787243	Yes
3	4784648	4784652	-	AGACA	AT3G14350	4782757	4787243	Yes
3	4784759	4784763	-	AAACT	AT3G14350	4782757	4787243	Yes
3	4784829	4784833	-	AGACT	AT3G14350	4782757	4787243	Yes
3	4784840	4784844	-	GGACA	AT3G14350	4782757	4787243	Yes
3	4784966	4784970	-	AGACT	AT3G14350	4782757	4787243	Yes
3	4784999	4785003	-	AAACC	AT3G14350	4782757	4787243	Yes
3	4785008	4785012	-	GAACC	AT3G14350	4782757	4787243	Yes
3	4785107	4785111	-	AAACA	AT3G14350	4782757	4787243	Yes
3	4785236	4785240	-	AAACA	AT3G14350	4782757	4787243	Yes
3	4785289	4785293	-	AGACA	AT3G14350	4782757	4787243	Yes
3	4785390	4785394	-	GAACA	AT3G14350	4782757	4787243	Yes
3	4785454	4785458	-	GAACC	AT3G14350	4782757	4787243	Yes
3	4785469	4785473	-	AAACT	AT3G14350	4782757	4787243	Yes
3	4785507	4785511	-	AGACT	AT3G14350	4782757	4787243	Yes
3	4785546	4785550	-	AAACA	AT3G14350	4782757	4787243	Yes
3	4785582	4785586	-	GGACC	AT3G14350	4782757	4787243	Yes
3	4785618	4785622	-	AAACA	AT3G14350	4782757	4787243	Yes
3	4785680	4785684	-	AAACT	AT3G14350	4782757	4787243	Yes
3	4785779	4785783	-	AAACA	AT3G14350	4782757	4787243	Yes
3	4785975	4785979	-	AAACT	AT3G14350	4782757	4787243	Yes
3	4786036	4786040	-	AAACC	AT3G14350	4782757	4787243	Yes
3	4786177	4786181	-	GGACT	AT3G14350	4782757	4787243	Yes
3	4786322	4786326	-	AAACT	AT3G14350	4782757	4787243	Yes
3	4786353	4786357	-	GGACA	AT3G14350	4782757	4787243	Yes
3	4786369	4786373	-	GGACA	AT3G14350	4782757	4787243	Yes
3	4786400	4786404	-	AAACA	AT3G14350	4782757	4787243	Yes
3	4786523	4786527	-	AAACC	AT3G14350	4782757	4787243	Yes
3	4786656	4786660	-	AAACC	AT3G14350	4782757	4787243	Yes
3	4786706	4786710	-	AAACA	AT3G14350	4782757	4787243	Yes
3	4787018	4787022	-	AGACA	AT3G14350	4782757	4787243	Yes
3	4787160	4787164	-	AAACT	AT3G14350	4782757	4787243	Yes
3	4791459	4791463	+	AAACA	AT3G14360	4791448	4793684	No
3	4791465	4791469	+	AAACT	AT3G14360	4791448	4793684	No
3	4791525	4791529	+	AAACA	AT3G14360	4791448	4793684	No
3	4791584	4791588	+	AAACC	AT3G14360	4791448	4793684	No
3	4791592	4791596	+	AGACA	AT3G14360	4791448	4793684	No
3	4791604	4791608	+	AGACA	AT3G14360	4791448	4793684	No
3	4791646	4791650	+	GAACT	AT3G14360	4791448	4793684	No
3	4791685	4791689	+	AGACT	AT3G14360	4791448	4793684	No
3	4791842	4791846	+	AGACT	AT3G14360	4791448	4793684	No
3	4791852	4791856	+	GAACA	AT3G14360	4791448	4793684	No
3	4791965	4791969	+	AAACT	AT3G14360	4791448	4793684	No
3	4792136	4792140	+	GAACA	AT3G14360	4791448	4793684	No
3	4792307	4792311	+	AAACT	AT3G14360	4791448	4793684	No
3	4792314	4792318	+	AAACA	AT3G14360	4791448	4793684	No
3	4792576	4792580	+	AAACT	AT3G14360	4791448	4793684	No
3	4792632	4792636	+	GAACA	AT3G14360	4791448	4793684	No
3	4792754	4792758	+	GAACA	AT3G14360	4791448	4793684	No
3	4792758	4792762	+	AAACC	AT3G14360	4791448	4793684	No
3	4792859	4792863	+	GAACA	AT3G14360	4791448	4793684	No
3	4792950	4792954	+	AAACA	AT3G14360	4791448	4793684	No
3	4792991	4792995	+	GGACA	AT3G14360	4791448	4793684	No
3	4793008	4793012	+	GAACA	AT3G14360	4791448	4793684	No
3	4793132	4793136	+	AAACA	AT3G14360	4791448	4793684	No
3	4793141	4793145	+	GGACT	AT3G14360	4791448	4793684	No
3	4793175	4793179	+	AAACA	AT3G14360	4791448	4793684	No
3	4793198	4793202	+	GAACA	AT3G14360	4791448	4793684	No
3	4793211	4793215	+	AGACT	AT3G14360	4791448	4793684	No
3	4793232	4793236	+	GAACT	AT3G14360	4791448	4793684	No
3	4793294	4793298	+	GGACC	AT3G14360	4791448	4793684	No
3	4793300	4793304	+	GAACC	AT3G14360	4791448	4793684	No
3	4793388	4793392	+	GGACC	AT3G14360	4791448	4793684	No
3	4793483	4793487	+	GAACT	AT3G14360	4791448	4793684	No
3	4793499	4793503	+	GGACC	AT3G14360	4791448	4793684	No
3	4793511	4793515	+	GAACT	AT3G14360	4791448	4793684	No
3	4793559	4793563	+	GAACT	AT3G14360	4791448	4793684	No
3	4793590	4793594	+	GAACC	AT3G14360	4791448	4793684	No
3	4793596	4793600	+	GAACT	AT3G14360	4791448	4793684	No
3	4793627	4793631	+	GAACC	AT3G14360	4791448	4793684	No
3	4793633	4793637	+	GAACT	AT3G14360	4791448	4793684	No
3	4793670	4793674	+	GAACC	AT3G14360	4791448	4793684	No
3	4793693	4793697	-	AAACT	AT3G14362	4793678	4794417	No
3	4793711	4793715	-	AAACT	AT3G14362	4793678	4794417	No
3	4793715	4793719	-	GAACA	AT3G14362	4793678	4794417	No
3	4794009	4794013	-	GAACT	AT3G14362	4793678	4794417	No
3	4794030	4794034	-	GAACC	AT3G14362	4793678	4794417	No
3	4794173	4794177	-	GAACC	AT3G14362	4793678	4794417	No
3	4794254	4794258	-	GAACA	AT3G14362	4793678	4794417	No
3	4794293	4794297	-	GGACA	AT3G14362	4793678	4794417	No
3	4794341	4794345	-	AAACC	AT3G14362	4793678	4794417	No
3	4794352	4794356	-	AAACA	AT3G14362	4793678	4794417	No
3	4797831	4797835	-	AAACT	AT3G14370	4797828	4799612	No
3	4797979	4797983	-	AAACA	AT3G14370	4797828	4799612	No
3	4798198	4798202	-	AGACC	AT3G14370	4797828	4799612	No
3	4798340	4798344	-	GGACC	AT3G14370	4797828	4799612	No
3	4798367	4798371	-	GGACT	AT3G14370	4797828	4799612	No
3	4798410	4798414	-	AGACC	AT3G14370	4797828	4799612	No
3	4798440	4798444	-	AAACA	AT3G14370	4797828	4799612	No
3	4798517	4798521	-	AGACT	AT3G14370	4797828	4799612	No
3	4798534	4798538	-	GGACA	AT3G14370	4797828	4799612	No
3	4798575	4798579	-	GAACA	AT3G14370	4797828	4799612	No
3	4798792	4798796	-	GGACA	AT3G14370	4797828	4799612	No
3	4798822	4798826	-	AAACC	AT3G14370	4797828	4799612	No
3	4798952	4798956	-	AGACT	AT3G14370	4797828	4799612	No
3	4799036	4799040	-	GGACC	AT3G14370	4797828	4799612	No
3	4799174	4799178	-	AAACC	AT3G14370	4797828	4799612	No
3	4799200	4799204	-	AAACT	AT3G14370	4797828	4799612	No
3	4799222	4799226	-	AAACA	AT3G14370	4797828	4799612	No
3	4799242	4799246	-	AAACT	AT3G14370	4797828	4799612	No
3	4799341	4799345	-	AGACT	AT3G14370	4797828	4799612	No
3	4799461	4799465	-	GAACA	AT3G14370	4797828	4799612	No
3	4799502	4799506	-	AGACA	AT3G14370	4797828	4799612	No
3	4799518	4799522	-	GAACT	AT3G14370	4797828	4799612	No
3	4799593	4799597	-	AAACT	AT3G14370	4797828	4799612	No
3	4799599	4799603	-	AAACA	AT3G14370	4797828	4799612	No
3	4799607	4799611	-	AAACC	AT3G14370	4797828	4799612	No
3	4802965	4802969	-	AAACA	AT3G14380	4802952	4804468	No
3	4803148	4803152	-	AAACA	AT3G14380	4802952	4804468	No
3	4803159	4803163	-	GAACA	AT3G14380	4802952	4804468	No
3	4803330	4803334	-	AAACA	AT3G14380	4802952	4804468	No
3	4803421	4803425	-	GGACA	AT3G14380	4802952	4804468	No
3	4803664	4803668	-	GAACT	AT3G14380	4802952	4804468	No
3	4803779	4803783	-	AAACC	AT3G14380	4802952	4804468	No
3	4803788	4803792	-	AGACT	AT3G14380	4802952	4804468	No
3	4803793	4803797	-	GGACA	AT3G14380	4802952	4804468	No
3	4803813	4803817	-	AAACA	AT3G14380	4802952	4804468	No
3	4803835	4803839	-	AGACA	AT3G14380	4802952	4804468	No
3	4803841	4803845	-	AGACA	AT3G14380	4802952	4804468	No
3	4803860	4803864	-	AAACA	AT3G14380	4802952	4804468	No
3	4803931	4803935	-	AGACT	AT3G14380	4802952	4804468	No
3	4804047	4804051	-	AGACA	AT3G14380	4802952	4804468	No
3	4804051	4804055	-	AAACA	AT3G14380	4802952	4804468	No
3	4804126	4804130	-	AGACC	AT3G14380	4802952	4804468	No
3	4804234	4804238	-	AGACT	AT3G14380	4802952	4804468	No
3	4804293	4804297	-	AAACA	AT3G14380	4802952	4804468	No
3	4806702	4806706	+	AAACA	AT3G14390	4806670	4809433	Yes
3	4806760	4806764	+	AAACC	AT3G14390	4806670	4809433	Yes
3	4806830	4806834	+	GAACC	AT3G14390	4806670	4809433	Yes
3	4806835	4806839	+	AAACC	AT3G14390	4806670	4809433	Yes
3	4806932	4806936	+	AAACT	AT3G14390	4806670	4809433	Yes
3	4806943	4806947	+	AAACC	AT3G14390	4806670	4809433	Yes
3	4807006	4807010	+	GAACT	AT3G14390	4806670	4809433	Yes
3	4807044	4807048	+	AGACC	AT3G14390	4806670	4809433	Yes
3	4807065	4807069	+	AAACC	AT3G14390	4806670	4809433	Yes
3	4807082	4807086	+	AAACC	AT3G14390	4806670	4809433	Yes
3	4807224	4807228	+	AGACT	AT3G14390	4806670	4809433	Yes
3	4807590	4807594	+	AAACT	AT3G14390	4806670	4809433	Yes
3	4807689	4807693	+	GAACA	AT3G14390	4806670	4809433	Yes
3	4807695	4807699	+	GAACT	AT3G14390	4806670	4809433	Yes
3	4808046	4808050	+	GAACA	AT3G14390	4806670	4809433	Yes
3	4808129	4808133	+	GAACA	AT3G14390	4806670	4809433	Yes
3	4808229	4808233	+	AGACC	AT3G14390	4806670	4809433	Yes
3	4808271	4808275	+	AAACA	AT3G14390	4806670	4809433	Yes
3	4808318	4808322	+	GAACT	AT3G14390	4806670	4809433	Yes
3	4808325	4808329	+	GAACT	AT3G14390	4806670	4809433	Yes
3	4808396	4808400	+	AAACA	AT3G14390	4806670	4809433	Yes
3	4808455	4808459	+	AAACA	AT3G14390	4806670	4809433	Yes
3	4808584	4808588	+	AGACA	AT3G14390	4806670	4809433	Yes
3	4808837	4808841	+	GAACT	AT3G14390	4806670	4809433	Yes
3	4808914	4808918	+	AGACA	AT3G14390	4806670	4809433	Yes
3	4808953	4808957	+	GAACT	AT3G14390	4806670	4809433	Yes
3	4809016	4809020	+	GGACC	AT3G14390	4806670	4809433	Yes
3	4809113	4809117	+	AGACA	AT3G14390	4806670	4809433	Yes
3	4809179	4809183	+	AAACA	AT3G14390	4806670	4809433	Yes
3	4809187	4809191	+	AAACA	AT3G14390	4806670	4809433	Yes
3	4809261	4809265	+	GAACT	AT3G14390	4806670	4809433	Yes
3	4809306	4809310	+	AAACT	AT3G14390	4806670	4809433	Yes
3	4809336	4809340	+	GGACA	AT3G14390	4806670	4809433	Yes
3	4809424	4809428	+	AAACC	AT3G14390	4806670	4809433	Yes
3	4810917	4810921	+	AAACC	AT3G14395	4810888	4811481	No
3	4811048	4811052	+	AAACA	AT3G14395	4810888	4811481	No
3	4811057	4811061	+	AGACC	AT3G14395	4810888	4811481	No
3	4811113	4811117	+	GAACC	AT3G14395	4810888	4811481	No
3	4811124	4811128	+	GAACA	AT3G14395	4810888	4811481	No
3	4811151	4811155	+	AGACT	AT3G14395	4810888	4811481	No
3	4811167	4811171	+	GAACT	AT3G14395	4810888	4811481	No
3	4811191	4811195	+	AGACT	AT3G14395	4810888	4811481	No
3	4811531	4811535	-	GGACA	AT3G14400	4811486	4815515	Yes
3	4811546	4811550	-	AAACA	AT3G14400	4811486	4815515	Yes
3	4811690	4811694	-	AAACA	AT3G14400	4811486	4815515	Yes
3	4811950	4811954	-	GAACC	AT3G14400	4811486	4815515	Yes
3	4812074	4812078	-	GGACC	AT3G14400	4811486	4815515	Yes
3	4812137	4812141	-	GGACC	AT3G14400	4811486	4815515	Yes
3	4812477	4812481	-	GAACT	AT3G14400	4811486	4815515	Yes
3	4812520	4812524	-	AGACC	AT3G14400	4811486	4815515	Yes
3	4812581	4812585	-	AAACT	AT3G14400	4811486	4815515	Yes
3	4812596	4812600	-	GAACT	AT3G14400	4811486	4815515	Yes
3	4812826	4812830	-	AAACA	AT3G14400	4811486	4815515	Yes
3	4812844	4812848	-	GAACA	AT3G14400	4811486	4815515	Yes
3	4812867	4812871	-	AGACT	AT3G14400	4811486	4815515	Yes
3	4813002	4813006	-	AAACC	AT3G14400	4811486	4815515	Yes
3	4813074	4813078	-	AAACC	AT3G14400	4811486	4815515	Yes
3	4813124	4813128	-	AGACA	AT3G14400	4811486	4815515	Yes
3	4813154	4813158	-	GGACT	AT3G14400	4811486	4815515	Yes
3	4813175	4813179	-	AAACT	AT3G14400	4811486	4815515	Yes
3	4813198	4813202	-	AAACC	AT3G14400	4811486	4815515	Yes
3	4813337	4813341	-	GAACT	AT3G14400	4811486	4815515	Yes
3	4813345	4813349	-	GAACT	AT3G14400	4811486	4815515	Yes
3	4813469	4813473	-	GGACC	AT3G14400	4811486	4815515	Yes
3	4813477	4813481	-	AAACT	AT3G14400	4811486	4815515	Yes
3	4813720	4813724	-	AGACA	AT3G14400	4811486	4815515	Yes
3	4813751	4813755	-	AGACA	AT3G14400	4811486	4815515	Yes
3	4814093	4814097	-	GAACT	AT3G14400	4811486	4815515	Yes
3	4814303	4814307	-	AAACT	AT3G14400	4811486	4815515	Yes
3	4814635	4814639	-	AGACT	AT3G14400	4811486	4815515	Yes
3	4814985	4814989	-	AAACT	AT3G14400	4811486	4815515	Yes
3	4815041	4815045	-	AAACA	AT3G14400	4811486	4815515	Yes
3	4815197	4815201	-	AAACT	AT3G14400	4811486	4815515	Yes
3	4815876	4815880	-	AAACT	AT3G14410	4815763	4817981	Yes
3	4816042	4816046	-	AAACT	AT3G14410	4815763	4817981	Yes
3	4816186	4816190	-	AAACT	AT3G14410	4815763	4817981	Yes
3	4816191	4816195	-	AGACA	AT3G14410	4815763	4817981	Yes
3	4816231	4816235	-	AAACT	AT3G14410	4815763	4817981	Yes
3	4816397	4816401	-	GAACT	AT3G14410	4815763	4817981	Yes
3	4816592	4816596	-	AAACC	AT3G14410	4815763	4817981	Yes
3	4816624	4816628	-	GAACT	AT3G14410	4815763	4817981	Yes
3	4816697	4816701	-	AAACA	AT3G14410	4815763	4817981	Yes
3	4816780	4816784	-	GGACT	AT3G14410	4815763	4817981	Yes
3	4816906	4816910	-	AAACT	AT3G14410	4815763	4817981	Yes
3	4816967	4816971	-	AAACA	AT3G14410	4815763	4817981	Yes
3	4817130	4817134	-	AGACT	AT3G14410	4815763	4817981	Yes
3	4817231	4817235	-	AGACT	AT3G14410	4815763	4817981	Yes
3	4817665	4817669	-	AAACC	AT3G14410	4815763	4817981	Yes
3	4817903	4817907	-	AAACC	AT3G14410	4815763	4817981	Yes
3	4817935	4817939	-	AAACA	AT3G14410	4815763	4817981	Yes
3	4818280	4818284	+	GAACA	AT3G14415	4818251	4821013	Yes
3	4818304	4818308	+	AGACC	AT3G14415	4818251	4821013	Yes
3	4818435	4818439	+	AAACA	AT3G14415	4818251	4821013	Yes
3	4818554	4818558	+	AGACC	AT3G14415	4818251	4821013	Yes
3	4818559	4818563	+	AAACA	AT3G14415	4818251	4821013	Yes
3	4818591	4818595	+	AAACA	AT3G14415	4818251	4821013	Yes
3	4818651	4818655	+	AAACA	AT3G14415	4818251	4821013	Yes
3	4818764	4818768	+	GGACT	AT3G14415	4818251	4821013	Yes
3	4818777	4818781	+	GAACA	AT3G14415	4818251	4821013	Yes
3	4818863	4818867	+	GAACT	AT3G14415	4818251	4821013	Yes
3	4818930	4818934	+	GAACA	AT3G14415	4818251	4821013	Yes
3	4819054	4819058	+	AAACA	AT3G14415	4818251	4821013	Yes
3	4819077	4819081	+	AAACT	AT3G14415	4818251	4821013	Yes
3	4819099	4819103	+	AGACA	AT3G14415	4818251	4821013	Yes
3	4819105	4819109	+	AGACT	AT3G14415	4818251	4821013	Yes
3	4819127	4819131	+	AAACT	AT3G14415	4818251	4821013	Yes
3	4819175	4819179	+	GAACC	AT3G14415	4818251	4821013	Yes
3	4819302	4819306	+	AGACA	AT3G14415	4818251	4821013	Yes
3	4819396	4819400	+	GAACA	AT3G14415	4818251	4821013	Yes
3	4819467	4819471	+	GAACA	AT3G14415	4818251	4821013	Yes
3	4819539	4819543	+	AGACA	AT3G14415	4818251	4821013	Yes
3	4819578	4819582	+	GAACA	AT3G14415	4818251	4821013	Yes
3	4819622	4819626	+	AGACT	AT3G14415	4818251	4821013	Yes
3	4819636	4819640	+	AAACA	AT3G14415	4818251	4821013	Yes
3	4819648	4819652	+	AAACA	AT3G14415	4818251	4821013	Yes
3	4819703	4819707	+	AAACC	AT3G14415	4818251	4821013	Yes
3	4819718	4819722	+	GAACT	AT3G14415	4818251	4821013	Yes
3	4819816	4819820	+	AAACT	AT3G14415	4818251	4821013	Yes
3	4819860	4819864	+	AAACT	AT3G14415	4818251	4821013	Yes
3	4819984	4819988	+	AAACC	AT3G14415	4818251	4821013	Yes
3	4819991	4819995	+	AAACT	AT3G14415	4818251	4821013	Yes
3	4820027	4820031	+	AAACA	AT3G14415	4818251	4821013	Yes
3	4820049	4820053	+	AAACA	AT3G14415	4818251	4821013	Yes
3	4820120	4820124	+	AAACA	AT3G14415	4818251	4821013	Yes
3	4820311	4820315	+	AAACA	AT3G14415	4818251	4821013	Yes
3	4820527	4820531	+	AAACA	AT3G14415	4818251	4821013	Yes
3	4820569	4820573	+	AGACC	AT3G14415	4818251	4821013	Yes
3	4820718	4820722	+	GGACA	AT3G14415	4818251	4821013	Yes
3	4820761	4820765	+	AAACA	AT3G14415	4818251	4821013	Yes
3	4820768	4820772	+	GAACA	AT3G14415	4818251	4821013	Yes
3	4820774	4820778	+	AAACA	AT3G14415	4818251	4821013	Yes
3	4820850	4820854	+	AAACT	AT3G14415	4818251	4821013	Yes
3	4821004	4821008	+	AAACT	AT3G14415	4818251	4821013	Yes
3	4821474	4821478	+	AAACA	AT3G14420	4821391	4824178	Yes
3	4821500	4821504	+	AAACC	AT3G14420	4821391	4824178	Yes
3	4821507	4821511	+	AAACT	AT3G14420	4821391	4824178	Yes
3	4821659	4821663	+	AGACA	AT3G14420	4821391	4824178	Yes
3	4821663	4821667	+	AAACC	AT3G14420	4821391	4824178	Yes
3	4821670	4821674	+	AAACC	AT3G14420	4821391	4824178	Yes
3	4821693	4821697	+	GGACA	AT3G14420	4821391	4824178	Yes
3	4821788	4821792	+	AAACA	AT3G14420	4821391	4824178	Yes
3	4821893	4821897	+	AGACC	AT3G14420	4821391	4824178	Yes
3	4821901	4821905	+	GGACT	AT3G14420	4821391	4824178	Yes
3	4821914	4821918	+	GAACA	AT3G14420	4821391	4824178	Yes
3	4821965	4821969	+	AGACA	AT3G14420	4821391	4824178	Yes
3	4822178	4822182	+	AGACT	AT3G14420	4821391	4824178	Yes
3	4822192	4822196	+	AAACT	AT3G14420	4821391	4824178	Yes
3	4822214	4822218	+	AGACA	AT3G14420	4821391	4824178	Yes
3	4822220	4822224	+	AGACT	AT3G14420	4821391	4824178	Yes
3	4822251	4822255	+	AAACT	AT3G14420	4821391	4824178	Yes
3	4822299	4822303	+	GAACT	AT3G14420	4821391	4824178	Yes
3	4822454	4822458	+	AGACA	AT3G14420	4821391	4824178	Yes
3	4822568	4822572	+	AAACC	AT3G14420	4821391	4824178	Yes
3	4822623	4822627	+	GAACA	AT3G14420	4821391	4824178	Yes
3	4822695	4822699	+	AGACA	AT3G14420	4821391	4824178	Yes
3	4822734	4822738	+	GAACA	AT3G14420	4821391	4824178	Yes
3	4822792	4822796	+	AAACA	AT3G14420	4821391	4824178	Yes
3	4822844	4822848	+	AAACC	AT3G14420	4821391	4824178	Yes
3	4822859	4822863	+	GAACT	AT3G14420	4821391	4824178	Yes
3	4822869	4822873	+	GGACT	AT3G14420	4821391	4824178	Yes
3	4823089	4823093	+	AAACA	AT3G14420	4821391	4824178	Yes
3	4823110	4823114	+	AAACA	AT3G14420	4821391	4824178	Yes
3	4823117	4823121	+	AAACC	AT3G14420	4821391	4824178	Yes
3	4823135	4823139	+	AAACT	AT3G14420	4821391	4824178	Yes
3	4823172	4823176	+	GAACA	AT3G14420	4821391	4824178	Yes
3	4823194	4823198	+	AGACA	AT3G14420	4821391	4824178	Yes
3	4823265	4823269	+	AAACA	AT3G14420	4821391	4824178	Yes
3	4823298	4823302	+	AAACA	AT3G14420	4821391	4824178	Yes
3	4823380	4823384	+	AAACC	AT3G14420	4821391	4824178	Yes
3	4823668	4823672	+	AAACC	AT3G14420	4821391	4824178	Yes
3	4823720	4823724	+	AGACC	AT3G14420	4821391	4824178	Yes
3	4823869	4823873	+	GGACA	AT3G14420	4821391	4824178	Yes
3	4823924	4823928	+	GAACA	AT3G14420	4821391	4824178	Yes
3	4823940	4823944	+	GAACC	AT3G14420	4821391	4824178	Yes
3	4823957	4823961	+	AAACT	AT3G14420	4821391	4824178	Yes
3	4824009	4824013	+	AGACT	AT3G14420	4821391	4824178	Yes
3	4824037	4824041	+	AAACC	AT3G14420	4821391	4824178	Yes
3	4824161	4824165	+	GAACA	AT3G14420	4821391	4824178	Yes
3	4824321	4824325	-	GGACT	AT3G14430	4824158	4824913	No
3	4824427	4824431	-	AAACC	AT3G14430	4824158	4824913	No
3	4824709	4824713	-	GAACT	AT3G14430	4824158	4824913	No
3	4824787	4824791	-	GAACT	AT3G14430	4824158	4824913	No
3	4824816	4824820	-	AAACT	AT3G14430	4824158	4824913	No
3	4824846	4824850	-	AGACT	AT3G14430	4824158	4824913	No
3	4831298	4831302	-	GAACA	AT3G14440	4831286	4834015	No
3	4831337	4831341	-	AAACA	AT3G14440	4831286	4834015	No
3	4831447	4831451	-	GGACC	AT3G14440	4831286	4834015	No
3	4831751	4831755	-	AAACT	AT3G14440	4831286	4834015	No
3	4831813	4831817	-	AGACA	AT3G14440	4831286	4834015	No
3	4831919	4831923	-	AAACA	AT3G14440	4831286	4834015	No
