## Supplementary material for "MTA influences RNA Polymerase II transcription dynamics and regulates the cold response in Arabidopsis": Data S6 (part 23 of 47)

### Sheet: Sheet1 (continued)
Data S6. Extracted RRACH motifs alongwith their genomic coordinates and whether they are methylated or not.
3	4832008	4832012	-	AAACC	AT3G14440	4831286	4834015	No
3	4832025	4832029	-	AAACA	AT3G14440	4831286	4834015	No
3	4832104	4832108	-	AAACC	AT3G14440	4831286	4834015	No
3	4832172	4832176	-	AGACT	AT3G14440	4831286	4834015	No
3	4832215	4832219	-	AAACA	AT3G14440	4831286	4834015	No
3	4832283	4832287	-	GAACA	AT3G14440	4831286	4834015	No
3	4832307	4832311	-	AGACA	AT3G14440	4831286	4834015	No
3	4832334	4832338	-	GAACA	AT3G14440	4831286	4834015	No
3	4832418	4832422	-	GAACT	AT3G14440	4831286	4834015	No
3	4832488	4832492	-	GAACT	AT3G14440	4831286	4834015	No
3	4832558	4832562	-	GAACT	AT3G14440	4831286	4834015	No
3	4832612	4832616	-	GGACA	AT3G14440	4831286	4834015	No
3	4832638	4832642	-	AAACC	AT3G14440	4831286	4834015	No
3	4832746	4832750	-	GAACC	AT3G14440	4831286	4834015	No
3	4832890	4832894	-	AGACT	AT3G14440	4831286	4834015	No
3	4832927	4832931	-	GAACA	AT3G14440	4831286	4834015	No
3	4833044	4833048	-	AAACT	AT3G14440	4831286	4834015	No
3	4833080	4833084	-	GAACA	AT3G14440	4831286	4834015	No
3	4833224	4833228	-	AAACA	AT3G14440	4831286	4834015	No
3	4833273	4833277	-	AAACT	AT3G14440	4831286	4834015	No
3	4833488	4833492	-	GAACA	AT3G14440	4831286	4834015	No
3	4833517	4833521	-	GAACT	AT3G14440	4831286	4834015	No
3	4833545	4833549	-	AAACA	AT3G14440	4831286	4834015	No
3	4833595	4833599	-	AAACC	AT3G14440	4831286	4834015	No
3	4833623	4833627	-	AAACC	AT3G14440	4831286	4834015	No
3	4833795	4833799	-	GAACC	AT3G14440	4831286	4834015	No
3	4833863	4833867	-	AGACA	AT3G14440	4831286	4834015	No
3	4833885	4833889	-	AAACA	AT3G14440	4831286	4834015	No
3	4833893	4833897	-	AAACT	AT3G14440	4831286	4834015	No
3	4833972	4833976	-	AAACT	AT3G14440	4831286	4834015	No
3	4833980	4833984	-	GAACC	AT3G14440	4831286	4834015	No
3	4834002	4834006	-	AAACA	AT3G14440	4831286	4834015	No
3	4834006	4834010	-	AGACA	AT3G14440	4831286	4834015	No
3	4849573	4849577	+	AAACT	AT3G14450	4849539	4851678	No
3	4849728	4849732	+	AAACT	AT3G14450	4849539	4851678	No
3	4849909	4849913	+	AAACC	AT3G14450	4849539	4851678	No
3	4849915	4849919	+	AAACT	AT3G14450	4849539	4851678	No
3	4849962	4849966	+	AAACT	AT3G14450	4849539	4851678	No
3	4850015	4850019	+	GAACA	AT3G14450	4849539	4851678	No
3	4850065	4850069	+	AGACC	AT3G14450	4849539	4851678	No
3	4850181	4850185	+	AAACT	AT3G14450	4849539	4851678	No
3	4850234	4850238	+	AAACT	AT3G14450	4849539	4851678	No
3	4850305	4850309	+	GAACA	AT3G14450	4849539	4851678	No
3	4850463	4850467	+	GGACA	AT3G14450	4849539	4851678	No
3	4850527	4850531	+	GGACA	AT3G14450	4849539	4851678	No
3	4850545	4850549	+	AGACT	AT3G14450	4849539	4851678	No
3	4850859	4850863	+	GAACA	AT3G14450	4849539	4851678	No
3	4850901	4850905	+	AAACT	AT3G14450	4849539	4851678	No
3	4851075	4851079	+	GGACA	AT3G14450	4849539	4851678	No
3	4851116	4851120	+	GAACA	AT3G14450	4849539	4851678	No
3	4851204	4851208	+	AAACT	AT3G14450	4849539	4851678	No
3	4851356	4851360	+	AAACT	AT3G14450	4849539	4851678	No
3	4851364	4851368	+	AAACA	AT3G14450	4849539	4851678	No
3	4851390	4851394	+	AAACA	AT3G14450	4849539	4851678	No
3	4851460	4851464	+	AAACT	AT3G14450	4849539	4851678	No
3	4851514	4851518	+	AAACA	AT3G14450	4849539	4851678	No
3	4851555	4851559	+	AGACA	AT3G14450	4849539	4851678	No
3	4851595	4851599	+	AAACT	AT3G14450	4849539	4851678	No
3	4851711	4851715	+	AAACA	AT3G14452	4851696	4851812	No
3	4852028	4852032	-	GAACA	AT3G14460	4851990	4856450	No
3	4852050	4852054	-	AAACA	AT3G14460	4851990	4856450	No
3	4852068	4852072	-	AGACT	AT3G14460	4851990	4856450	No
3	4852212	4852216	-	AGACT	AT3G14460	4851990	4856450	No
3	4852220	4852224	-	GAACC	AT3G14460	4851990	4856450	No
3	4852292	4852296	-	AGACA	AT3G14460	4851990	4856450	No
3	4852395	4852399	-	GAACA	AT3G14460	4851990	4856450	No
3	4852413	4852417	+	GAACC	AT3G14463	4852291	4853198	No
3	4852458	4852462	+	AAACA	AT3G14463	4852291	4853198	No
3	4852480	4852484	-	GGACT	AT3G14460	4851990	4856450	No
3	4852485	4852489	+	AAACA	AT3G14463	4852291	4853198	No
3	4852520	4852524	-	AAACT	AT3G14460	4851990	4856450	No
3	4852543	4852547	-	AAACT	AT3G14460	4851990	4856450	No
3	4852575	4852579	-	AAACT	AT3G14460	4851990	4856450	No
3	4852608	4852612	+	AGACT	AT3G14463	4852291	4853198	No
3	4852636	4852640	-	GGACT	AT3G14460	4851990	4856450	No
3	4852656	4852660	-	AAACT	AT3G14460	4851990	4856450	No
3	4852704	4852708	+	AAACA	AT3G14463	4852291	4853198	No
3	4852792	4852796	+	AAACT	AT3G14463	4852291	4853198	No
3	4852810	4852814	-	AAACT	AT3G14460	4851990	4856450	No
3	4852820	4852824	-	AGACT	AT3G14460	4851990	4856450	No
3	4852836	4852840	-	AAACC	AT3G14460	4851990	4856450	No
3	4852903	4852907	-	GAACT	AT3G14460	4851990	4856450	No
3	4852913	4852917	-	AAACC	AT3G14460	4851990	4856450	No
3	4852934	4852938	-	GAACT	AT3G14460	4851990	4856450	No
3	4852954	4852958	-	GGACT	AT3G14460	4851990	4856450	No
3	4853018	4853022	-	AGACA	AT3G14460	4851990	4856450	No
3	4853042	4853046	-	AGACA	AT3G14460	4851990	4856450	No
3	4853046	4853050	-	AAACA	AT3G14460	4851990	4856450	No
3	4853095	4853099	+	GGACT	AT3G14463	4852291	4853198	No
3	4853102	4853106	+	GAACA	AT3G14463	4852291	4853198	No
3	4853161	4853165	+	GAACC	AT3G14463	4852291	4853198	No
3	4853183	4853187	+	GAACA	AT3G14463	4852291	4853198	No
3	4853193	4853197	-	GAACA	AT3G14460	4851990	4856450	No
3	4853269	4853273	-	GAACC	AT3G14460	4851990	4856450	No
3	4853304	4853308	-	AAACT	AT3G14460	4851990	4856450	No
3	4853328	4853332	-	AAACA	AT3G14460	4851990	4856450	No
3	4853336	4853340	-	GGACC	AT3G14460	4851990	4856450	No
3	4853467	4853471	-	GAACT	AT3G14460	4851990	4856450	No
3	4853602	4853606	-	GGACT	AT3G14460	4851990	4856450	No
3	4853650	4853654	-	AAACT	AT3G14460	4851990	4856450	No
3	4853683	4853687	-	GAACT	AT3G14460	4851990	4856450	No
3	4853768	4853772	-	GAACA	AT3G14460	4851990	4856450	No
3	4853786	4853790	-	AGACT	AT3G14460	4851990	4856450	No
3	4853995	4853999	-	GAACC	AT3G14460	4851990	4856450	No
3	4854075	4854079	-	GGACT	AT3G14460	4851990	4856450	No
3	4854177	4854181	-	GGACA	AT3G14460	4851990	4856450	No
3	4854196	4854200	-	GAACT	AT3G14460	4851990	4856450	No
3	4854340	4854344	-	GAACT	AT3G14460	4851990	4856450	No
3	4854396	4854400	-	AGACA	AT3G14460	4851990	4856450	No
3	4854630	4854634	-	GAACC	AT3G14460	4851990	4856450	No
3	4854748	4854752	-	AGACT	AT3G14460	4851990	4856450	No
3	4854923	4854927	-	AGACC	AT3G14460	4851990	4856450	No
3	4855039	4855043	-	AAACT	AT3G14460	4851990	4856450	No
3	4855171	4855175	-	GAACA	AT3G14460	4851990	4856450	No
3	4855201	4855205	-	GAACT	AT3G14460	4851990	4856450	No
3	4855461	4855465	-	AAACA	AT3G14460	4851990	4856450	No
3	4855562	4855566	-	AAACT	AT3G14460	4851990	4856450	No
3	4855600	4855604	-	GAACA	AT3G14460	4851990	4856450	No
3	4855644	4855648	-	AGACT	AT3G14460	4851990	4856450	No
3	4855687	4855691	-	AAACC	AT3G14460	4851990	4856450	No
3	4855786	4855790	-	AGACC	AT3G14460	4851990	4856450	No
3	4855816	4855820	-	GAACC	AT3G14460	4851990	4856450	No
3	4855824	4855828	-	AGACT	AT3G14460	4851990	4856450	No
3	4855861	4855865	-	AAACA	AT3G14460	4851990	4856450	No
3	4855873	4855877	-	GAACA	AT3G14460	4851990	4856450	No
3	4855882	4855886	-	AGACT	AT3G14460	4851990	4856450	No
3	4855906	4855910	-	GAACC	AT3G14460	4851990	4856450	No
3	4855957	4855961	-	GGACT	AT3G14460	4851990	4856450	No
3	4856007	4856011	-	AAACA	AT3G14460	4851990	4856450	No
3	4856071	4856075	-	AAACA	AT3G14460	4851990	4856450	No
3	4856089	4856093	-	GAACA	AT3G14460	4851990	4856450	No
3	4856123	4856127	-	AAACC	AT3G14460	4851990	4856450	No
3	4856188	4856192	-	GAACT	AT3G14460	4851990	4856450	No
3	4856255	4856259	-	GAACT	AT3G14460	4851990	4856450	No
3	4856264	4856268	-	AAACA	AT3G14460	4851990	4856450	No
3	4856356	4856360	-	AAACC	AT3G14460	4851990	4856450	No
3	4856371	4856375	-	GAACA	AT3G14460	4851990	4856450	No
3	4856422	4856426	-	AAACT	AT3G14460	4851990	4856450	No
3	4856576	4856580	+	AGACA	AT3G14467	4856537	4856923	No
3	4856580	4856584	+	AAACT	AT3G14467	4856537	4856923	No
3	4856764	4856768	+	AAACT	AT3G14467	4856537	4856923	No
3	4856772	4856776	+	GAACC	AT3G14467	4856537	4856923	No
3	4857472	4857476	+	GAACA	AT3G14470	4857464	4861293	No
3	4857674	4857678	+	GAACT	AT3G14470	4857464	4861293	No
3	4857708	4857712	+	GAACT	AT3G14470	4857464	4861293	No
3	4857722	4857726	+	AAACT	AT3G14470	4857464	4861293	No
3	4857929	4857933	+	AGACA	AT3G14470	4857464	4861293	No
3	4858006	4858010	+	GAACC	AT3G14470	4857464	4861293	No
3	4858036	4858040	+	GAACT	AT3G14470	4857464	4861293	No
3	4858258	4858262	+	AGACA	AT3G14470	4857464	4861293	No
3	4858302	4858306	+	GAACA	AT3G14470	4857464	4861293	No
3	4858309	4858313	+	GAACA	AT3G14470	4857464	4861293	No
3	4858319	4858323	+	AGACC	AT3G14470	4857464	4861293	No
3	4858411	4858415	+	AAACA	AT3G14470	4857464	4861293	No
3	4858515	4858519	+	AGACA	AT3G14470	4857464	4861293	No
3	4858565	4858569	+	AAACC	AT3G14470	4857464	4861293	No
3	4858619	4858623	+	GAACA	AT3G14470	4857464	4861293	No
3	4858760	4858764	+	GAACA	AT3G14470	4857464	4861293	No
3	4858973	4858977	+	AAACT	AT3G14470	4857464	4861293	No
3	4858993	4858997	+	GAACC	AT3G14470	4857464	4861293	No
3	4859072	4859076	+	AAACA	AT3G14470	4857464	4861293	No
3	4859271	4859275	+	GGACA	AT3G14470	4857464	4861293	No
3	4859393	4859397	+	AGACC	AT3G14470	4857464	4861293	No
3	4859399	4859403	+	AAACA	AT3G14470	4857464	4861293	No
3	4859485	4859489	+	AAACT	AT3G14470	4857464	4861293	No
3	4859504	4859508	+	GGACC	AT3G14470	4857464	4861293	No
3	4859585	4859589	+	GAACT	AT3G14470	4857464	4861293	No
3	4859736	4859740	+	GAACA	AT3G14470	4857464	4861293	No
3	4859776	4859780	+	GAACT	AT3G14470	4857464	4861293	No
3	4859785	4859789	+	AAACT	AT3G14470	4857464	4861293	No
3	4859822	4859826	+	AGACA	AT3G14470	4857464	4861293	No
3	4859923	4859927	+	AGACA	AT3G14470	4857464	4861293	No
3	4859963	4859967	+	AGACT	AT3G14470	4857464	4861293	No
3	4860013	4860017	+	GAACT	AT3G14470	4857464	4861293	No
3	4860043	4860047	+	AAACT	AT3G14470	4857464	4861293	No
3	4860105	4860109	+	AAACA	AT3G14470	4857464	4861293	No
3	4860115	4860119	+	AAACA	AT3G14470	4857464	4861293	No
3	4860146	4860150	+	GAACT	AT3G14470	4857464	4861293	No
3	4860168	4860172	+	GAACA	AT3G14470	4857464	4861293	No
3	4860244	4860248	+	AAACT	AT3G14470	4857464	4861293	No
3	4860388	4860392	+	GAACT	AT3G14470	4857464	4861293	No
3	4860468	4860472	+	AGACC	AT3G14470	4857464	4861293	No
3	4860494	4860498	+	AAACA	AT3G14470	4857464	4861293	No
3	4860558	4860562	+	AGACT	AT3G14470	4857464	4861293	No
3	4860580	4860584	+	AAACT	AT3G14470	4857464	4861293	No
3	4860614	4860618	+	GGACT	AT3G14470	4857464	4861293	No
3	4860711	4860715	+	GAACC	AT3G14470	4857464	4861293	No
3	4860768	4860772	+	AAACC	AT3G14470	4857464	4861293	No
3	4860870	4860874	+	GAACC	AT3G14470	4857464	4861293	No
3	4860894	4860898	+	GAACC	AT3G14470	4857464	4861293	No
3	4860913	4860917	+	AAACT	AT3G14470	4857464	4861293	No
3	4860933	4860937	+	AAACT	AT3G14470	4857464	4861293	No
3	4860954	4860958	+	GAACT	AT3G14470	4857464	4861293	No
3	4860970	4860974	+	AGACA	AT3G14470	4857464	4861293	No
3	4860982	4860986	+	GAACA	AT3G14470	4857464	4861293	No
3	4861103	4861107	+	AAACC	AT3G14470	4857464	4861293	No
3	4862298	4862302	+	GAACC	AT3G14480	4862153	4862680	No
3	4862349	4862353	+	GAACC	AT3G14480	4862153	4862680	No
3	4862493	4862497	+	GAACA	AT3G14480	4862153	4862680	No
3	4862515	4862519	+	AGACA	AT3G14480	4862153	4862680	No
3	4863617	4863621	-	AAACA	AT3G14490	4863613	4865949	No
3	4863834	4863838	-	GAACA	AT3G14490	4863613	4865949	No
3	4864031	4864035	-	AAACA	AT3G14490	4863613	4865949	No
3	4864084	4864088	-	AGACC	AT3G14490	4863613	4865949	No
3	4864286	4864290	-	AAACT	AT3G14490	4863613	4865949	No
3	4864399	4864403	-	GAACA	AT3G14490	4863613	4865949	No
3	4864416	4864420	-	AAACT	AT3G14490	4863613	4865949	No
3	4864469	4864473	-	GGACA	AT3G14490	4863613	4865949	No
3	4864736	4864740	-	GGACA	AT3G14490	4863613	4865949	No
3	4864922	4864926	-	AAACT	AT3G14490	4863613	4865949	No
3	4864964	4864968	-	GAACA	AT3G14490	4863613	4865949	No
3	4865045	4865049	-	AAACA	AT3G14490	4863613	4865949	No
3	4865149	4865153	-	GGACA	AT3G14490	4863613	4865949	No
3	4865348	4865352	-	AGACT	AT3G14490	4863613	4865949	No
3	4865377	4865381	-	AAACA	AT3G14490	4863613	4865949	No
3	4865478	4865482	-	GAACC	AT3G14490	4863613	4865949	No
3	4865520	4865524	-	AAACA	AT3G14490	4863613	4865949	No
3	4865541	4865545	-	AGACA	AT3G14490	4863613	4865949	No
3	4865648	4865652	-	AGACA	AT3G14490	4863613	4865949	No
3	4865828	4865832	-	AAACA	AT3G14490	4863613	4865949	No
3	4865837	4865841	-	AAACC	AT3G14490	4863613	4865949	No
3	4865889	4865893	-	AAACC	AT3G14490	4863613	4865949	No
3	4867163	4867167	-	GAACA	AT3G14510	4867144	4868640	No
3	4867198	4867202	-	GAACT	AT3G14510	4867144	4868640	No
3	4867227	4867231	-	AAACA	AT3G14510	4867144	4868640	No
3	4867280	4867284	-	GAACC	AT3G14510	4867144	4868640	No
3	4867363	4867367	-	GGACT	AT3G14510	4867144	4868640	No
3	4867475	4867479	-	AAACT	AT3G14510	4867144	4868640	No
3	4867558	4867562	-	AGACT	AT3G14510	4867144	4868640	No
3	4867622	4867626	-	GGACT	AT3G14510	4867144	4868640	No
3	4867669	4867673	-	GAACA	AT3G14510	4867144	4868640	No
3	4867825	4867829	-	GGACA	AT3G14510	4867144	4868640	No
3	4867953	4867957	-	AGACA	AT3G14510	4867144	4868640	No
3	4867998	4868002	-	GAACT	AT3G14510	4867144	4868640	No
3	4868080	4868084	-	GGACA	AT3G14510	4867144	4868640	No
3	4868265	4868269	-	GAACC	AT3G14510	4867144	4868640	No
3	4868390	4868394	-	AGACA	AT3G14510	4867144	4868640	No
3	4868474	4868478	-	AGACA	AT3G14510	4867144	4868640	No
3	4868558	4868562	-	AAACA	AT3G14510	4867144	4868640	No
3	4868593	4868597	-	AAACC	AT3G14510	4867144	4868640	No
3	4875665	4875669	-	AGACC	AT3G14520	4875657	4878338	No
3	4875735	4875739	-	AAACT	AT3G14520	4875657	4878338	No
3	4875806	4875810	-	AGACT	AT3G14520	4875657	4878338	No
3	4875911	4875915	-	GAACA	AT3G14520	4875657	4878338	No
3	4875929	4875933	-	GAACC	AT3G14520	4875657	4878338	No
3	4876026	4876030	-	GAACT	AT3G14520	4875657	4878338	No
3	4876115	4876119	-	AAACA	AT3G14520	4875657	4878338	No
3	4876155	4876159	-	AAACA	AT3G14520	4875657	4878338	No
3	4876165	4876169	-	AGACC	AT3G14520	4875657	4878338	No
3	4876260	4876264	-	GAACC	AT3G14520	4875657	4878338	No
3	4876474	4876478	-	AAACA	AT3G14520	4875657	4878338	No
3	4876478	4876482	-	GGACA	AT3G14520	4875657	4878338	No
3	4876506	4876510	-	AAACA	AT3G14520	4875657	4878338	No
3	4876606	4876610	-	AAACA	AT3G14520	4875657	4878338	No
3	4876633	4876637	-	AGACC	AT3G14520	4875657	4878338	No
3	4876645	4876649	-	GAACA	AT3G14520	4875657	4878338	No
3	4876686	4876690	-	GAACA	AT3G14520	4875657	4878338	No
3	4876697	4876701	-	GGACT	AT3G14520	4875657	4878338	No
3	4876705	4876709	-	AAACT	AT3G14520	4875657	4878338	No
3	4876992	4876996	-	AGACT	AT3G14520	4875657	4878338	No
3	4877032	4877036	-	GGACC	AT3G14520	4875657	4878338	No
3	4877138	4877142	-	AAACT	AT3G14520	4875657	4878338	No
3	4877145	4877149	-	GAACT	AT3G14520	4875657	4878338	No
3	4877226	4877230	-	GAACA	AT3G14520	4875657	4878338	No
3	4877296	4877300	-	AAACT	AT3G14520	4875657	4878338	No
3	4877411	4877415	-	GAACA	AT3G14520	4875657	4878338	No
3	4877568	4877572	-	GGACA	AT3G14520	4875657	4878338	No
3	4877650	4877654	-	AGACT	AT3G14520	4875657	4878338	No
3	4877679	4877683	-	AGACA	AT3G14520	4875657	4878338	No
3	4877731	4877735	-	AAACA	AT3G14520	4875657	4878338	No
3	4877843	4877847	-	AGACA	AT3G14520	4875657	4878338	No
3	4877865	4877869	-	AAACT	AT3G14520	4875657	4878338	No
3	4877884	4877888	-	GAACT	AT3G14520	4875657	4878338	No
3	4877935	4877939	-	AAACA	AT3G14520	4875657	4878338	No
3	4877968	4877972	-	GAACT	AT3G14520	4875657	4878338	No
3	4878110	4878114	-	AAACA	AT3G14520	4875657	4878338	No
3	4878122	4878126	-	AAACC	AT3G14520	4875657	4878338	No
3	4878261	4878265	-	AAACA	AT3G14520	4875657	4878338	No
3	4878294	4878298	-	AAACA	AT3G14520	4875657	4878338	No
3	4878303	4878307	-	AAACA	AT3G14520	4875657	4878338	No
3	4878310	4878314	-	AGACA	AT3G14520	4875657	4878338	No
3	4878329	4878333	-	AAACA	AT3G14520	4875657	4878338	No
3	4879103	4879107	-	GAACT	AT3G14530	4879091	4880483	No
3	4879278	4879282	-	GGACT	AT3G14530	4879091	4880483	No
3	4879300	4879304	-	AGACA	AT3G14530	4879091	4880483	No
3	4879369	4879373	-	GAACA	AT3G14530	4879091	4880483	No
3	4879390	4879394	-	AAACT	AT3G14530	4879091	4880483	No
3	4879473	4879477	-	AGACA	AT3G14530	4879091	4880483	No
3	4879537	4879541	-	GGACT	AT3G14530	4879091	4880483	No
3	4879584	4879588	-	GAACA	AT3G14530	4879091	4880483	No
3	4879682	4879686	-	AGACA	AT3G14530	4879091	4880483	No
3	4879709	4879713	-	AGACC	AT3G14530	4879091	4880483	No
3	4879720	4879724	-	GGACA	AT3G14530	4879091	4880483	No
3	4879740	4879744	-	GGACT	AT3G14530	4879091	4880483	No
3	4879868	4879872	-	AGACA	AT3G14530	4879091	4880483	No
3	4879886	4879890	-	AAACA	AT3G14530	4879091	4880483	No
3	4879902	4879906	-	GAACC	AT3G14530	4879091	4880483	No
3	4879913	4879917	-	GAACT	AT3G14530	4879091	4880483	No
3	4879995	4879999	-	GGACA	AT3G14530	4879091	4880483	No
3	4880180	4880184	-	AAACC	AT3G14530	4879091	4880483	No
3	4880385	4880389	-	AGACA	AT3G14530	4879091	4880483	No
3	4880469	4880473	-	AAACA	AT3G14530	4879091	4880483	No
3	4881381	4881385	-	AAACC	AT3G14540	4881320	4884012	No
3	4881602	4881606	-	GAACT	AT3G14540	4881320	4884012	No
3	4881657	4881661	-	GAACA	AT3G14540	4881320	4884012	No
3	4881727	4881731	-	AAACT	AT3G14540	4881320	4884012	No
3	4881772	4881776	-	GAACT	AT3G14540	4881320	4884012	No
3	4881861	4881865	-	AAACA	AT3G14540	4881320	4884012	No
3	4881901	4881905	-	AAACA	AT3G14540	4881320	4884012	No
3	4881911	4881915	-	AGACC	AT3G14540	4881320	4884012	No
3	4881928	4881932	-	GAACA	AT3G14540	4881320	4884012	No
3	4882011	4882015	-	GAACC	AT3G14540	4881320	4884012	No
3	4882225	4882229	-	AAACA	AT3G14540	4881320	4884012	No
3	4882258	4882262	-	AAACA	AT3G14540	4881320	4884012	No
3	4882283	4882287	-	GGACT	AT3G14540	4881320	4884012	No
3	4882312	4882316	-	AAACT	AT3G14540	4881320	4884012	No
3	4882319	4882323	-	GAACA	AT3G14540	4881320	4884012	No
3	4882351	4882355	-	AAACA	AT3G14540	4881320	4884012	No
3	4882390	4882394	-	GAACA	AT3G14540	4881320	4884012	No
3	4882450	4882454	-	AAACT	AT3G14540	4881320	4884012	No
3	4882642	4882646	-	AGACC	AT3G14540	4881320	4884012	No
3	4882691	4882695	-	GGACC	AT3G14540	4881320	4884012	No
3	4882742	4882746	-	AAACT	AT3G14540	4881320	4884012	No
3	4882761	4882765	-	GGACT	AT3G14540	4881320	4884012	No
3	4882858	4882862	-	AAACT	AT3G14540	4881320	4884012	No
3	4882904	4882908	-	AAACT	AT3G14540	4881320	4884012	No
3	4882946	4882950	-	GAACA	AT3G14540	4881320	4884012	No
3	4883016	4883020	-	AAACT	AT3G14540	4881320	4884012	No
3	4883131	4883135	-	GAACA	AT3G14540	4881320	4884012	No
3	4883288	4883292	-	GAACC	AT3G14540	4881320	4884012	No
3	4883386	4883390	-	AAACA	AT3G14540	4881320	4884012	No
3	4883438	4883442	-	AAACA	AT3G14540	4881320	4884012	No
3	4883550	4883554	-	AGACA	AT3G14540	4881320	4884012	No
3	4883572	4883576	-	AAACT	AT3G14540	4881320	4884012	No
3	4883591	4883595	-	GAACT	AT3G14540	4881320	4884012	No
3	4883641	4883645	-	AAACA	AT3G14540	4881320	4884012	No
3	4883763	4883767	-	AGACT	AT3G14540	4881320	4884012	No
3	4883824	4883828	-	AAACC	AT3G14540	4881320	4884012	No
3	4883985	4883989	-	GAACA	AT3G14540	4881320	4884012	No
3	4883994	4883998	-	AAACA	AT3G14540	4881320	4884012	No
3	4884565	4884569	-	GAACT	AT3G14550	4884563	4887487	No
3	4884747	4884751	-	GGACT	AT3G14550	4884563	4887487	No
3	4884761	4884765	-	AGACA	AT3G14550	4884563	4887487	No
3	4884830	4884834	-	GAACA	AT3G14550	4884563	4887487	No
3	4884851	4884855	-	AAACT	AT3G14550	4884563	4887487	No
3	4884934	4884938	-	AGACT	AT3G14550	4884563	4887487	No
3	4884998	4885002	-	GGACT	AT3G14550	4884563	4887487	No
3	4885045	4885049	-	GAACA	AT3G14550	4884563	4887487	No
3	4885143	4885147	-	AGACA	AT3G14550	4884563	4887487	No
3	4885154	4885158	-	AGACT	AT3G14550	4884563	4887487	No
3	4885170	4885174	-	AGACC	AT3G14550	4884563	4887487	No
3	4885181	4885185	-	GGACA	AT3G14550	4884563	4887487	No
3	4885201	4885205	-	GGACT	AT3G14550	4884563	4887487	No
3	4885329	4885333	-	AGACA	AT3G14550	4884563	4887487	No
3	4885347	4885351	-	AAACA	AT3G14550	4884563	4887487	No
3	4885363	4885367	-	GGACC	AT3G14550	4884563	4887487	No
3	4885492	4885496	-	GGACA	AT3G14550	4884563	4887487	No
3	4885677	4885681	-	GAACC	AT3G14550	4884563	4887487	No
3	4885798	4885802	-	AGACA	AT3G14550	4884563	4887487	No
3	4885882	4885886	-	AGACA	AT3G14550	4884563	4887487	No
3	4885996	4886000	-	AAACC	AT3G14550	4884563	4887487	No
3	4886017	4886021	-	AAACC	AT3G14550	4884563	4887487	No
3	4886167	4886171	-	AAACT	AT3G14550	4884563	4887487	No
3	4886290	4886294	-	GGACT	AT3G14550	4884563	4887487	No
3	4886314	4886318	-	AGACA	AT3G14550	4884563	4887487	No
3	4886378	4886382	-	GAACT	AT3G14550	4884563	4887487	No
3	4886393	4886397	-	GAACA	AT3G14550	4884563	4887487	No
3	4886464	4886468	-	GAACT	AT3G14550	4884563	4887487	No
3	4886645	4886649	-	GGACA	AT3G14550	4884563	4887487	No
3	4886759	4886763	-	GAACC	AT3G14550	4884563	4887487	No
3	4886886	4886890	-	AGACA	AT3G14550	4884563	4887487	No
3	4886950	4886954	-	GAACT	AT3G14550	4884563	4887487	No
3	4887001	4887005	-	GAACT	AT3G14550	4884563	4887487	No
3	4887202	4887206	-	AGACT	AT3G14550	4884563	4887487	No
3	4887230	4887234	-	AAACT	AT3G14550	4884563	4887487	No
3	4887241	4887245	-	GAACC	AT3G14550	4884563	4887487	No
3	4887270	4887274	-	AGACA	AT3G14550	4884563	4887487	No
3	4887454	4887458	-	AAACC	AT3G14550	4884563	4887487	No
3	4889221	4889225	+	GGACA	AT3G14560	4889063	4890215	No
3	4889345	4889349	+	GAACT	AT3G14560	4889063	4890215	No
3	4889392	4889396	+	GAACA	AT3G14560	4889063	4890215	No
3	4889500	4889504	+	AAACT	AT3G14560	4889063	4890215	No
3	4889505	4889509	+	AAACC	AT3G14560	4889063	4890215	No
3	4889686	4889690	+	GAACT	AT3G14560	4889063	4890215	No
3	4889782	4889786	+	GAACC	AT3G14560	4889063	4890215	No
3	4890119	4890123	+	AGACT	AT3G14560	4889063	4890215	No
3	4890160	4890164	+	AAACA	AT3G14560	4889063	4890215	No
3	4892481	4892485	+	AAACT	AT3G14570	4892410	4902880	No
3	4892566	4892570	+	AAACC	AT3G14570	4892410	4902880	No
3	4892592	4892596	+	GAACA	AT3G14570	4892410	4902880	No
3	4892639	4892643	+	AAACA	AT3G14570	4892410	4902880	No
3	4892772	4892776	+	GAACA	AT3G14570	4892410	4902880	No
3	4892874	4892878	+	GAACC	AT3G14570	4892410	4902880	No
3	4893062	4893066	+	AAACT	AT3G14570	4892410	4902880	No
3	4893094	4893098	+	AAACT	AT3G14570	4892410	4902880	No
3	4893117	4893121	+	GAACT	AT3G14570	4892410	4902880	No
3	4893133	4893137	+	AAACA	AT3G14570	4892410	4902880	No
3	4893250	4893254	+	GAACT	AT3G14570	4892410	4902880	No
3	4893292	4893296	+	AGACA	AT3G14570	4892410	4902880	No
3	4893459	4893463	+	AGACA	AT3G14570	4892410	4902880	No
3	4893726	4893730	+	AAACA	AT3G14570	4892410	4902880	No
3	4893900	4893904	+	AGACA	AT3G14570	4892410	4902880	No
3	4893968	4893972	+	GAACT	AT3G14570	4892410	4902880	No
3	4893990	4893994	+	AGACT	AT3G14570	4892410	4902880	No
3	4894014	4894018	+	AGACT	AT3G14570	4892410	4902880	No
3	4894183	4894187	+	AAACT	AT3G14570	4892410	4902880	No
3	4894259	4894263	+	GAACT	AT3G14570	4892410	4902880	No
3	4894268	4894272	+	GAACT	AT3G14570	4892410	4902880	No
3	4894406	4894410	+	AAACA	AT3G14570	4892410	4902880	No
3	4894428	4894432	+	AAACA	AT3G14570	4892410	4902880	No
3	4894442	4894446	+	GGACT	AT3G14570	4892410	4902880	No
3	4894474	4894478	+	GAACT	AT3G14570	4892410	4902880	No
3	4894703	4894707	+	GGACA	AT3G14570	4892410	4902880	No
3	4894855	4894859	+	GAACT	AT3G14570	4892410	4902880	No
3	4894880	4894884	+	AAACT	AT3G14570	4892410	4902880	No
3	4894967	4894971	+	GAACA	AT3G14570	4892410	4902880	No
3	4895073	4895077	+	AAACC	AT3G14570	4892410	4902880	No
3	4895081	4895085	+	AAACC	AT3G14570	4892410	4902880	No
3	4895121	4895125	+	AGACA	AT3G14570	4892410	4902880	No
3	4895159	4895163	+	GAACT	AT3G14570	4892410	4902880	No
3	4895315	4895319	+	AGACT	AT3G14570	4892410	4902880	No
3	4895412	4895416	+	GAACA	AT3G14570	4892410	4902880	No
3	4895436	4895440	+	GGACT	AT3G14570	4892410	4902880	No
3	4895565	4895569	+	GAACA	AT3G14570	4892410	4902880	No
3	4895574	4895578	+	AAACC	AT3G14570	4892410	4902880	No
3	4895599	4895603	+	AGACA	AT3G14570	4892410	4902880	No
3	4895614	4895618	+	AGACT	AT3G14570	4892410	4902880	No
3	4895990	4895994	+	AAACA	AT3G14570	4892410	4902880	No
3	4896052	4896056	+	GGACT	AT3G14570	4892410	4902880	No
3	4896121	4896125	+	AAACC	AT3G14570	4892410	4902880	No
3	4896238	4896242	+	AGACC	AT3G14570	4892410	4902880	No
3	4896262	4896266	+	AAACT	AT3G14570	4892410	4902880	No
3	4896279	4896283	+	GGACA	AT3G14570	4892410	4902880	No
3	4896300	4896304	+	AAACT	AT3G14570	4892410	4902880	No
3	4896359	4896363	+	GAACA	AT3G14570	4892410	4902880	No
3	4896402	4896406	+	AAACT	AT3G14570	4892410	4902880	No
3	4896494	4896498	+	AAACT	AT3G14570	4892410	4902880	No
3	4896671	4896675	+	GAACT	AT3G14570	4892410	4902880	No
3	4896730	4896734	+	AAACA	AT3G14570	4892410	4902880	No
3	4896782	4896786	+	GAACC	AT3G14570	4892410	4902880	No
3	4896910	4896914	+	GAACT	AT3G14570	4892410	4902880	No
3	4897036	4897040	+	AGACA	AT3G14570	4892410	4902880	No
3	4897047	4897051	+	AAACT	AT3G14570	4892410	4902880	No
3	4897111	4897115	+	GGACT	AT3G14570	4892410	4902880	No
3	4897247	4897251	+	GAACT	AT3G14570	4892410	4902880	No
3	4897342	4897346	+	AAACA	AT3G14570	4892410	4902880	No
3	4897417	4897421	+	AGACT	AT3G14570	4892410	4902880	No
3	4897422	4897426	+	AAACT	AT3G14570	4892410	4902880	No
3	4897446	4897450	+	GGACT	AT3G14570	4892410	4902880	No
3	4897540	4897544	+	GAACC	AT3G14570	4892410	4902880	No
3	4897563	4897567	+	GAACA	AT3G14570	4892410	4902880	No
3	4897635	4897639	+	AAACT	AT3G14570	4892410	4902880	No
3	4897650	4897654	+	AAACA	AT3G14570	4892410	4902880	No
3	4897808	4897812	+	GAACT	AT3G14570	4892410	4902880	No
3	4898143	4898147	+	AGACA	AT3G14570	4892410	4902880	No
3	4898363	4898367	+	GAACT	AT3G14570	4892410	4902880	No
3	4898375	4898379	+	AAACT	AT3G14570	4892410	4902880	No
3	4898465	4898469	+	AAACC	AT3G14570	4892410	4902880	No
3	4898504	4898508	+	GAACA	AT3G14570	4892410	4902880	No
3	4898513	4898517	+	AAACT	AT3G14570	4892410	4902880	No
3	4898583	4898587	+	AGACA	AT3G14570	4892410	4902880	No
3	4898611	4898615	+	GAACC	AT3G14570	4892410	4902880	No
3	4898686	4898690	+	GAACA	AT3G14570	4892410	4902880	No
3	4898828	4898832	+	GGACA	AT3G14570	4892410	4902880	No
3	4898840	4898844	+	GAACT	AT3G14570	4892410	4902880	No
3	4898994	4898998	+	AAACT	AT3G14570	4892410	4902880	No
3	4899099	4899103	+	GAACT	AT3G14570	4892410	4902880	No
3	4899251	4899255	+	AAACT	AT3G14570	4892410	4902880	No
3	4899323	4899327	+	AAACT	AT3G14570	4892410	4902880	No
3	4899342	4899346	+	GGACA	AT3G14570	4892410	4902880	No
3	4899346	4899350	+	AAACA	AT3G14570	4892410	4902880	No
3	4899358	4899362	+	GAACA	AT3G14570	4892410	4902880	No
3	4899423	4899427	+	GAACT	AT3G14570	4892410	4902880	No
3	4899647	4899651	+	AGACC	AT3G14570	4892410	4902880	No
3	4900031	4900035	+	GAACT	AT3G14570	4892410	4902880	No
3	4900063	4900067	+	AAACT	AT3G14570	4892410	4902880	No
3	4900100	4900104	+	AAACT	AT3G14570	4892410	4902880	No
3	4900109	4900113	+	GGACC	AT3G14570	4892410	4902880	No
3	4900198	4900202	+	GAACC	AT3G14570	4892410	4902880	No
3	4900243	4900247	+	GAACC	AT3G14570	4892410	4902880	No
3	4900263	4900267	+	AAACT	AT3G14570	4892410	4902880	No
3	4900341	4900345	+	AAACC	AT3G14570	4892410	4902880	No
3	4900354	4900358	+	AGACC	AT3G14570	4892410	4902880	No
3	4900381	4900385	+	GAACA	AT3G14570	4892410	4902880	No
3	4900456	4900460	+	GAACA	AT3G14570	4892410	4902880	No
3	4900474	4900478	+	AAACA	AT3G14570	4892410	4902880	No
3	4900543	4900547	+	AAACC	AT3G14570	4892410	4902880	No
3	4900611	4900615	+	AAACC	AT3G14570	4892410	4902880	No
3	4900651	4900655	+	AAACC	AT3G14570	4892410	4902880	No
3	4900762	4900766	+	GAACT	AT3G14570	4892410	4902880	No
3	4900994	4900998	+	AAACA	AT3G14570	4892410	4902880	No
3	4901001	4901005	+	GAACA	AT3G14570	4892410	4902880	No
3	4901005	4901009	+	AGACT	AT3G14570	4892410	4902880	No
3	4901034	4901038	+	GGACA	AT3G14570	4892410	4902880	No
3	4901118	4901122	+	AAACT	AT3G14570	4892410	4902880	No
3	4901277	4901281	+	AAACA	AT3G14570	4892410	4902880	No
3	4901294	4901298	+	AAACA	AT3G14570	4892410	4902880	No
3	4901453	4901457	+	GAACT	AT3G14570	4892410	4902880	No
3	4901477	4901481	+	GAACA	AT3G14570	4892410	4902880	No
3	4901506	4901510	+	AGACC	AT3G14570	4892410	4902880	No
3	4901769	4901773	+	AGACT	AT3G14570	4892410	4902880	No
3	4901775	4901779	+	GAACA	AT3G14570	4892410	4902880	No
3	4901817	4901821	+	AGACA	AT3G14570	4892410	4902880	No
3	4902077	4902081	+	AAACA	AT3G14570	4892410	4902880	No
3	4902082	4902086	+	GAACC	AT3G14570	4892410	4902880	No
3	4902087	4902091	+	AAACT	AT3G14570	4892410	4902880	No
3	4902098	4902102	+	AAACA	AT3G14570	4892410	4902880	No
3	4902131	4902135	+	AGACC	AT3G14570	4892410	4902880	No
3	4902141	4902145	+	AGACA	AT3G14570	4892410	4902880	No
3	4902233	4902237	+	AAACA	AT3G14570	4892410	4902880	No
3	4902257	4902261	+	GGACC	AT3G14570	4892410	4902880	No
3	4902546	4902550	+	AGACT	AT3G14570	4892410	4902880	No
3	4902581	4902585	+	AGACT	AT3G14570	4892410	4902880	No
3	4902627	4902631	+	GAACA	AT3G14570	4892410	4902880	No
3	4902774	4902778	+	AAACC	AT3G14570	4892410	4902880	No
3	4902784	4902788	+	GAACC	AT3G14570	4892410	4902880	No
3	4902855	4902859	+	AAACC	AT3G14570	4892410	4902880	No
3	4902861	4902865	+	GAACT	AT3G14570	4892410	4902880	No
3	4902866	4902870	+	AAACC	AT3G14570	4892410	4902880	No
3	4903003	4903007	+	AAACA	AT3G14580	4902953	4904229	No
3	4903007	4903011	+	AAACA	AT3G14580	4902953	4904229	No
3	4903159	4903163	+	AGACT	AT3G14580	4902953	4904229	No
3	4903182	4903186	+	GGACT	AT3G14580	4902953	4904229	No
3	4903278	4903282	+	AGACT	AT3G14580	4902953	4904229	No
3	4903367	4903371	+	GAACT	AT3G14580	4902953	4904229	No
3	4903437	4903441	+	GAACT	AT3G14580	4902953	4904229	No
3	4903642	4903646	+	GGACT	AT3G14580	4902953	4904229	No
3	4903816	4903820	+	GAACC	AT3G14580	4902953	4904229	No
3	4903921	4903925	+	GAACC	AT3G14580	4902953	4904229	No
3	4903934	4903938	+	GGACT	AT3G14580	4902953	4904229	No
3	4903977	4903981	+	GAACT	AT3G14580	4902953	4904229	No
3	4904026	4904030	+	AGACC	AT3G14580	4902953	4904229	No
3	4904094	4904098	+	GGACT	AT3G14580	4902953	4904229	No
3	4904138	4904142	+	AGACA	AT3G14580	4902953	4904229	No
3	4904181	4904185	+	GAACA	AT3G14580	4902953	4904229	No
3	4904268	4904272	-	AAACA	AT3G14590	4904270	4908067	Yes
3	4904302	4904306	-	AGACA	AT3G14590	4904270	4908067	Yes
3	4904389	4904393	-	GGACT	AT3G14590	4904270	4908067	Yes
3	4904510	4904514	-	GAACT	AT3G14590	4904270	4908067	Yes
3	4904532	4904536	-	AAACT	AT3G14590	4904270	4908067	Yes
3	4904540	4904544	-	AAACT	AT3G14590	4904270	4908067	Yes
3	4904559	4904563	-	AAACA	AT3G14590	4904270	4908067	Yes
3	4904567	4904571	-	AAACA	AT3G14590	4904270	4908067	Yes
3	4904588	4904592	-	GAACT	AT3G14590	4904270	4908067	Yes
3	4904631	4904635	-	AGACT	AT3G14590	4904270	4908067	Yes
3	4904644	4904648	-	AAACT	AT3G14590	4904270	4908067	Yes
3	4904661	4904665	-	GGACA	AT3G14590	4904270	4908067	Yes
3	4904669	4904673	-	GGACC	AT3G14590	4904270	4908067	Yes
3	4904706	4904710	-	AAACT	AT3G14590	4904270	4908067	Yes
3	4904726	4904730	-	AGACT	AT3G14590	4904270	4908067	Yes
3	4904803	4904807	-	AGACA	AT3G14590	4904270	4908067	Yes
3	4904824	4904828	-	AAACA	AT3G14590	4904270	4908067	Yes
3	4904857	4904861	-	AGACA	AT3G14590	4904270	4908067	Yes
3	4904873	4904877	-	AGACA	AT3G14590	4904270	4908067	Yes
3	4904933	4904937	-	AGACA	AT3G14590	4904270	4908067	Yes
3	4905232	4905236	-	GAACC	AT3G14590	4904270	4908067	Yes
3	4905255	4905259	-	GAACT	AT3G14590	4904270	4908067	Yes
3	4905282	4905286	-	AGACT	AT3G14590	4904270	4908067	Yes
3	4905292	4905296	-	GGACA	AT3G14590	4904270	4908067	Yes
3	4905302	4905306	-	AAACA	AT3G14590	4904270	4908067	Yes
3	4905310	4905314	-	GAACC	AT3G14590	4904270	4908067	Yes
3	4905404	4905408	-	AGACA	AT3G14590	4904270	4908067	Yes
3	4905585	4905589	-	GAACA	AT3G14590	4904270	4908067	Yes
3	4905639	4905643	-	GAACA	AT3G14590	4904270	4908067	Yes
3	4905678	4905682	-	AGACC	AT3G14590	4904270	4908067	Yes
3	4905684	4905688	-	AGACA	AT3G14590	4904270	4908067	Yes
3	4905717	4905721	-	GGACT	AT3G14590	4904270	4908067	Yes
3	4905769	4905773	-	AAACC	AT3G14590	4904270	4908067	Yes
3	4905787	4905791	-	AAACC	AT3G14590	4904270	4908067	Yes
3	4905861	4905865	-	GAACT	AT3G14590	4904270	4908067	Yes
3	4905875	4905879	-	GAACT	AT3G14590	4904270	4908067	Yes
3	4905942	4905946	-	AAACC	AT3G14590	4904270	4908067	Yes
3	4905990	4905994	-	GAACC	AT3G14590	4904270	4908067	Yes
3	4906071	4906075	-	AAACC	AT3G14590	4904270	4908067	Yes
3	4906080	4906084	-	AAACT	AT3G14590	4904270	4908067	Yes
3	4906252	4906256	-	AAACA	AT3G14590	4904270	4908067	Yes
3	4906333	4906337	-	AGACT	AT3G14590	4904270	4908067	Yes
3	4906358	4906362	-	AAACT	AT3G14590	4904270	4908067	Yes
3	4906362	4906366	-	GGACA	AT3G14590	4904270	4908067	Yes
3	4906492	4906496	-	GGACT	AT3G14590	4904270	4908067	Yes
3	4906510	4906514	-	AAACC	AT3G14590	4904270	4908067	Yes
3	4906731	4906735	-	GGACA	AT3G14590	4904270	4908067	Yes
3	4906750	4906754	-	AGACT	AT3G14590	4904270	4908067	Yes
3	4906816	4906820	-	GAACT	AT3G14590	4904270	4908067	Yes
3	4906959	4906963	-	AAACC	AT3G14590	4904270	4908067	Yes
3	4907032	4907036	-	AAACC	AT3G14590	4904270	4908067	Yes
3	4907145	4907149	-	GGACT	AT3G14590	4904270	4908067	Yes
3	4907152	4907156	-	AGACC	AT3G14590	4904270	4908067	Yes
3	4907162	4907166	-	GGACA	AT3G14590	4904270	4908067	Yes
3	4907212	4907216	-	GAACA	AT3G14590	4904270	4908067	Yes
3	4907422	4907426	-	AGACT	AT3G14590	4904270	4908067	Yes
3	4907791	4907795	-	GGACT	AT3G14590	4904270	4908067	Yes
3	4907929	4907933	-	AAACT	AT3G14590	4904270	4908067	Yes
3	4907935	4907939	-	AAACA	AT3G14590	4904270	4908067	Yes
3	4907939	4907943	-	GAACA	AT3G14590	4904270	4908067	Yes
3	4907963	4907967	-	GAACT	AT3G14590	4904270	4908067	Yes
3	4908029	4908033	-	AAACA	AT3G14590	4904270	4908067	Yes
3	4908745	4908749	+	GAACA	AT3G14595	4908731	4910521	Yes
3	4908926	4908930	+	AAACT	AT3G14595	4908731	4910521	Yes
3	4908951	4908955	+	AAACC	AT3G14595	4908731	4910521	Yes
3	4908991	4908995	+	AAACA	AT3G14595	4908731	4910521	Yes
3	4908999	4909003	+	AAACA	AT3G14595	4908731	4910521	Yes
3	4909060	4909064	+	AAACA	AT3G14595	4908731	4910521	Yes
3	4909224	4909228	+	GGACA	AT3G14595	4908731	4910521	Yes
3	4909603	4909607	+	GAACA	AT3G14595	4908731	4910521	Yes
3	4909624	4909628	+	AAACA	AT3G14595	4908731	4910521	Yes
3	4909628	4909632	+	AAACA	AT3G14595	4908731	4910521	Yes
3	4909670	4909674	+	AAACT	AT3G14595	4908731	4910521	Yes
3	4909807	4909811	+	AGACC	AT3G14595	4908731	4910521	Yes
3	4909816	4909820	+	GAACA	AT3G14595	4908731	4910521	Yes
3	4910019	4910023	+	GAACC	AT3G14595	4908731	4910521	Yes
3	4910032	4910036	+	AGACC	AT3G14595	4908731	4910521	Yes
3	4910100	4910104	+	GAACC	AT3G14595	4908731	4910521	Yes
3	4910195	4910199	+	GAACC	AT3G14595	4908731	4910521	Yes
3	4910327	4910331	+	AAACA	AT3G14595	4908731	4910521	Yes
3	4910369	4910373	+	AAACA	AT3G14595	4908731	4910521	Yes
3	4910489	4910493	+	GAACC	AT3G14595	4908731	4910521	Yes
3	4910506	4910510	+	AAACA	AT3G14595	4908731	4910521	Yes
3	4910675	4910679	+	AAACC	AT3G14600	4910629	4912289	Yes
3	4910837	4910841	+	GGACT	AT3G14600	4910629	4912289	Yes
3	4910935	4910939	+	AAACT	AT3G14600	4910629	4912289	Yes
3	4911384	4911388	+	AAACT	AT3G14600	4910629	4912289	Yes
3	4911456	4911460	+	AAACT	AT3G14600	4910629	4912289	Yes
3	4911483	4911487	+	GGACA	AT3G14600	4910629	4912289	Yes
3	4911603	4911607	+	GAACC	AT3G14600	4910629	4912289	Yes
3	4911621	4911625	+	GAACT	AT3G14600	4910629	4912289	Yes
3	4911653	4911657	+	GAACT	AT3G14600	4910629	4912289	Yes
3	4911776	4911780	+	AGACT	AT3G14600	4910629	4912289	Yes
3	4911871	4911875	+	AGACC	AT3G14600	4910629	4912289	Yes
3	4911893	4911897	+	AGACT	AT3G14600	4910629	4912289	Yes
3	4911913	4911917	+	AAACC	AT3G14600	4910629	4912289	Yes
3	4911982	4911986	+	GAACA	AT3G14600	4910629	4912289	Yes
3	4911987	4911991	+	AAACA	AT3G14600	4910629	4912289	Yes
3	4912010	4912014	+	GAACA	AT3G14600	4910629	4912289	Yes
3	4912127	4912131	+	AAACT	AT3G14600	4910629	4912289	Yes
3	4912152	4912156	+	AAACC	AT3G14600	4910629	4912289	Yes
3	4912184	4912188	+	AAACT	AT3G14600	4910629	4912289	Yes
3	4912217	4912221	+	AAACT	AT3G14600	4910629	4912289	Yes
3	4912396	4912400	+	GAACA	AT3G14610	4912324	4914672	Yes
3	4912407	4912411	+	AAACT	AT3G14610	4912324	4914672	Yes
3	4912480	4912484	+	AAACT	AT3G14610	4912324	4914672	Yes
3	4912518	4912522	+	AGACC	AT3G14610	4912324	4914672	Yes
3	4912528	4912532	+	AAACT	AT3G14610	4912324	4914672	Yes
3	4912536	4912540	+	GGACT	AT3G14610	4912324	4914672	Yes
3	4912620	4912624	+	GGACA	AT3G14610	4912324	4914672	Yes
3	4912652	4912656	+	AAACC	AT3G14610	4912324	4914672	Yes
3	4912682	4912686	+	AGACA	AT3G14610	4912324	4914672	Yes
3	4912698	4912702	+	GAACT	AT3G14610	4912324	4914672	Yes
3	4912766	4912770	+	AAACC	AT3G14610	4912324	4914672	Yes
3	4912958	4912962	+	GAACA	AT3G14610	4912324	4914672	Yes
3	4912967	4912971	+	AGACT	AT3G14610	4912324	4914672	Yes
3	4912987	4912991	+	GGACC	AT3G14610	4912324	4914672	Yes
3	4913215	4913219	+	AGACT	AT3G14610	4912324	4914672	Yes
3	4913267	4913271	+	GAACA	AT3G14610	4912324	4914672	Yes
3	4913519	4913523	+	AAACC	AT3G14610	4912324	4914672	Yes
3	4913554	4913558	+	AAACT	AT3G14610	4912324	4914672	Yes
3	4913696	4913700	+	GAACC	AT3G14610	4912324	4914672	Yes
3	4913813	4913817	+	GGACA	AT3G14610	4912324	4914672	Yes
3	4913820	4913824	+	AGACA	AT3G14610	4912324	4914672	Yes
3	4913844	4913848	+	GGACT	AT3G14610	4912324	4914672	Yes
3	4913872	4913876	+	AGACT	AT3G14610	4912324	4914672	Yes
3	4913927	4913931	+	AAACC	AT3G14610	4912324	4914672	Yes
3	4913974	4913978	+	AAACA	AT3G14610	4912324	4914672	Yes
3	4914258	4914262	+	AAACC	AT3G14610	4912324	4914672	Yes
3	4914299	4914303	+	GAACC	AT3G14610	4912324	4914672	Yes
3	4914330	4914334	+	GGACC	AT3G14610	4912324	4914672	Yes
3	4914445	4914449	+	AAACA	AT3G14610	4912324	4914672	Yes
3	4914612	4914616	+	AAACT	AT3G14610	4912324	4914672	Yes
3	4914802	4914806	+	AAACA	AT3G14620	4914789	4917176	No
3	4914835	4914839	+	GAACA	AT3G14620	4914789	4917176	No
3	4914901	4914905	+	AAACC	AT3G14620	4914789	4917176	No
3	4915080	4915084	+	AGACC	AT3G14620	4914789	4917176	No
3	4915110	4915114	+	AGACA	AT3G14620	4914789	4917176	No
3	4915126	4915130	+	GAACT	AT3G14620	4914789	4917176	No
3	4915151	4915155	+	AGACA	AT3G14620	4914789	4917176	No
3	4915194	4915198	+	AGACC	AT3G14620	4914789	4917176	No
3	4915249	4915253	+	AGACC	AT3G14620	4914789	4917176	No
3	4915286	4915290	+	GAACT	AT3G14620	4914789	4917176	No
3	4915293	4915297	+	AAACA	AT3G14620	4914789	4917176	No
3	4915376	4915380	+	AGACA	AT3G14620	4914789	4917176	No
3	4915396	4915400	+	GGACC	AT3G14620	4914789	4917176	No
3	4915423	4915427	+	AAACC	AT3G14620	4914789	4917176	No
3	4915429	4915433	+	GAACA	AT3G14620	4914789	4917176	No
3	4915449	4915453	+	AAACA	AT3G14620	4914789	4917176	No
3	4915560	4915564	+	AAACC	AT3G14620	4914789	4917176	No
3	4915864	4915868	+	GAACA	AT3G14620	4914789	4917176	No
3	4916005	4916009	+	GAACA	AT3G14620	4914789	4917176	No
3	4916021	4916025	+	AGACA	AT3G14620	4914789	4917176	No
3	4916048	4916052	+	AGACT	AT3G14620	4914789	4917176	No
3	4916072	4916076	+	AGACA	AT3G14620	4914789	4917176	No
3	4916211	4916215	+	AAACC	AT3G14620	4914789	4917176	No
3	4916235	4916239	+	GGACT	AT3G14620	4914789	4917176	No
3	4916311	4916315	+	GAACA	AT3G14620	4914789	4917176	No
3	4916318	4916322	+	AAACC	AT3G14620	4914789	4917176	No
3	4916349	4916353	+	AAACA	AT3G14620	4914789	4917176	No
3	4916397	4916401	+	AAACT	AT3G14620	4914789	4917176	No
3	4916403	4916407	+	AGACT	AT3G14620	4914789	4917176	No
3	4916483	4916487	+	GAACC	AT3G14620	4914789	4917176	No
3	4916498	4916502	+	AAACA	AT3G14620	4914789	4917176	No
3	4916514	4916518	+	AGACA	AT3G14620	4914789	4917176	No
3	4916649	4916653	+	GAACC	AT3G14620	4914789	4917176	No
3	4916680	4916684	+	GGACC	AT3G14620	4914789	4917176	No
3	4916971	4916975	+	AAACA	AT3G14620	4914789	4917176	No
3	4916995	4916999	+	GAACA	AT3G14620	4914789	4917176	No
3	4917006	4917010	+	AAACA	AT3G14620	4914789	4917176	No
3	4917020	4917024	+	GAACA	AT3G14620	4914789	4917176	No
3	4917095	4917099	+	AAACT	AT3G14620	4914789	4917176	No
3	4917110	4917114	+	AAACA	AT3G14620	4914789	4917176	No
3	4917140	4917144	+	AAACA	AT3G14620	4914789	4917176	No
3	4917327	4917331	+	AGACA	AT3G14630	4917327	4919702	No
3	4917353	4917357	+	GAACC	AT3G14630	4917327	4919702	No
3	4917386	4917390	+	AAACA	AT3G14630	4917327	4919702	No
3	4917405	4917409	+	GAACA	AT3G14630	4917327	4919702	No
3	4917428	4917432	+	AGACA	AT3G14630	4917327	4919702	No
3	4917479	4917483	+	AGACC	AT3G14630	4917327	4919702	No
3	4917486	4917490	+	AAACA	AT3G14630	4917327	4919702	No
3	4917576	4917580	+	AAACC	AT3G14630	4917327	4919702	No
3	4917606	4917610	+	AGACA	AT3G14630	4917327	4919702	No
3	4917622	4917626	+	GAACT	AT3G14630	4917327	4919702	No
3	4917690	4917694	+	AAACC	AT3G14630	4917327	4919702	No
3	4917699	4917703	+	AAACC	AT3G14630	4917327	4919702	No
3	4917857	4917861	+	AGACA	AT3G14630	4917327	4919702	No
3	4917877	4917881	+	GGACC	AT3G14630	4917327	4919702	No
3	4917991	4917995	+	GGACT	AT3G14630	4917327	4919702	No
3	4918024	4918028	+	AAACA	AT3G14630	4917327	4919702	No
3	4918103	4918107	+	AAACC	AT3G14630	4917327	4919702	No
3	4918318	4918322	+	GAACC	AT3G14630	4917327	4919702	No
3	4918347	4918351	+	GGACA	AT3G14630	4917327	4919702	No
3	4918435	4918439	+	AAACT	AT3G14630	4917327	4919702	No
3	4918497	4918501	+	GAACT	AT3G14630	4917327	4919702	No
3	4918569	4918573	+	AAACA	AT3G14630	4917327	4919702	No
3	4918709	4918713	+	GGACT	AT3G14630	4917327	4919702	No
3	4918714	4918718	+	GAACA	AT3G14630	4917327	4919702	No
3	4918760	4918764	+	GGACA	AT3G14630	4917327	4919702	No
3	4918767	4918771	+	AGACC	AT3G14630	4917327	4919702	No
3	4918791	4918795	+	GGACT	AT3G14630	4917327	4919702	No
3	4918819	4918823	+	AGACT	AT3G14630	4917327	4919702	No
3	4918871	4918875	+	AAACC	AT3G14630	4917327	4919702	No
3	4918920	4918924	+	AAACC	AT3G14630	4917327	4919702	No
3	4919037	4919041	+	GAACA	AT3G14630	4917327	4919702	No
3	4919205	4919209	+	GAACC	AT3G14630	4917327	4919702	No
3	4919236	4919240	+	GGACC	AT3G14630	4917327	4919702	No
3	4919259	4919263	+	GAACT	AT3G14630	4917327	4919702	No
3	4919435	4919439	+	AAACT	AT3G14630	4917327	4919702	No
3	4919452	4919456	+	AAACA	AT3G14630	4917327	4919702	No
3	4919762	4919766	+	AAACA	AT3G14640	4919757	4921948	No
3	4919768	4919772	+	AAACT	AT3G14640	4919757	4921948	No
3	4919786	4919790	+	AAACA	AT3G14640	4919757	4921948	No
3	4919827	4919831	+	AAACT	AT3G14640	4919757	4921948	No
3	4919923	4919927	+	GAACT	AT3G14640	4919757	4921948	No
3	4919946	4919950	+	AAACC	AT3G14640	4919757	4921948	No
3	4919976	4919980	+	AGACA	AT3G14640	4919757	4921948	No
3	4919992	4919996	+	GAACT	AT3G14640	4919757	4921948	No
3	4920060	4920064	+	AAACC	AT3G14640	4919757	4921948	No
3	4920069	4920073	+	AAACT	AT3G14640	4919757	4921948	No
3	4920124	4920128	+	AGACT	AT3G14640	4919757	4921948	No
3	4920172	4920176	+	AAACT	AT3G14640	4919757	4921948	No
3	4920226	4920230	+	AAACA	AT3G14640	4919757	4921948	No
3	4920235	4920239	+	GGACT	AT3G14640	4919757	4921948	No
3	4920255	4920259	+	GGACC	AT3G14640	4919757	4921948	No
3	4920261	4920265	+	AAACC	AT3G14640	4919757	4921948	No
3	4920354	4920358	+	AGACT	AT3G14640	4919757	4921948	No
3	4920402	4920406	+	AAACA	AT3G14640	4919757	4921948	No
3	4920503	4920507	+	GAACT	AT3G14640	4919757	4921948	No
3	4920732	4920736	+	GAACT	AT3G14640	4919757	4921948	No
3	4920819	4920823	+	GAACT	AT3G14640	4919757	4921948	No
3	4920837	4920841	+	AAACT	AT3G14640	4919757	4921948	No
3	4920854	4920858	+	GAACC	AT3G14640	4919757	4921948	No
3	4921138	4921142	+	AGACA	AT3G14640	4919757	4921948	No
3	4921242	4921246	+	GAACC	AT3G14640	4919757	4921948	No
3	4921286	4921290	+	AAACC	AT3G14640	4919757	4921948	No
3	4921298	4921302	+	AAACC	AT3G14640	4919757	4921948	No
3	4921614	4921618	+	GGACC	AT3G14640	4919757	4921948	No
3	4921684	4921688	+	AGACA	AT3G14640	4919757	4921948	No
3	4921729	4921733	+	AAACA	AT3G14640	4919757	4921948	No
3	4921817	4921821	+	AAACA	AT3G14640	4919757	4921948	No
3	4921849	4921853	+	AAACT	AT3G14640	4919757	4921948	No
3	4921879	4921883	+	GAACT	AT3G14640	4919757	4921948	No
3	4921906	4921910	+	AAACC	AT3G14640	4919757	4921948	No
3	4921943	4921947	+	GGACC	AT3G14640	4919757	4921948	No
3	4922148	4922152	+	AAACC	AT3G14650	4922131	4924694	Yes
3	4922202	4922206	+	AAACA	AT3G14650	4922131	4924694	Yes
3	4922273	4922277	+	GAACT	AT3G14650	4922131	4924694	Yes
3	4922296	4922300	+	AAACC	AT3G14650	4922131	4924694	Yes
3	4922326	4922330	+	AGACA	AT3G14650	4922131	4924694	Yes
3	4922342	4922346	+	GAACT	AT3G14650	4922131	4924694	Yes
3	4922410	4922414	+	AAACC	AT3G14650	4922131	4924694	Yes
3	4922474	4922478	+	AGACT	AT3G14650	4922131	4924694	Yes
3	4922522	4922526	+	GAACT	AT3G14650	4922131	4924694	Yes
3	4922577	4922581	+	AAACA	AT3G14650	4922131	4924694	Yes
3	4922586	4922590	+	GGACT	AT3G14650	4922131	4924694	Yes
3	4922753	4922757	+	AAACA	AT3G14650	4922131	4924694	Yes
3	4922873	4922877	+	GAACC	AT3G14650	4922131	4924694	Yes
3	4922956	4922960	+	GGACA	AT3G14650	4922131	4924694	Yes
3	4923098	4923102	+	GAACT	AT3G14650	4922131	4924694	Yes
3	4923162	4923166	+	AAACT	AT3G14650	4922131	4924694	Yes
3	4923246	4923250	+	GAACC	AT3G14650	4922131	4924694	Yes
3	4923518	4923522	+	AGACA	AT3G14650	4922131	4924694	Yes
3	4923542	4923546	+	GGACA	AT3G14650	4922131	4924694	Yes
3	4923622	4923626	+	GAACC	AT3G14650	4922131	4924694	Yes
3	4923637	4923641	+	GGACT	AT3G14650	4922131	4924694	Yes
3	4923677	4923681	+	AAACC	AT3G14650	4922131	4924694	Yes
3	4923961	4923965	+	GAACC	AT3G14650	4922131	4924694	Yes
3	4924220	4924224	+	AAACA	AT3G14650	4922131	4924694	Yes
3	4924355	4924359	+	GGACC	AT3G14650	4922131	4924694	Yes
3	4924558	4924562	+	AAACA	AT3G14650	4922131	4924694	Yes
3	4924572	4924576	+	AAACC	AT3G14650	4922131	4924694	Yes
3	4924590	4924594	+	AAACT	AT3G14650	4922131	4924694	Yes
3	4924620	4924624	+	GAACT	AT3G14650	4922131	4924694	Yes
3	4924647	4924651	+	AAACC	AT3G14650	4922131	4924694	Yes
3	4924684	4924688	+	GGACC	AT3G14650	4922131	4924694	Yes
3	4924840	4924844	+	AGACA	AT3G14660	4924777	4927607	Yes
3	4924890	4924894	+	AAACA	AT3G14660	4924777	4927607	Yes
3	4925027	4925031	+	GAACT	AT3G14660	4924777	4927607	Yes
3	4925050	4925054	+	AAACC	AT3G14660	4924777	4927607	Yes
3	4925080	4925084	+	AGACA	AT3G14660	4924777	4927607	Yes
3	4925096	4925100	+	GAACT	AT3G14660	4924777	4927607	Yes
3	4925164	4925168	+	AAACC	AT3G14660	4924777	4927607	Yes
3	4925228	4925232	+	AGACT	AT3G14660	4924777	4927607	Yes
3	4925276	4925280	+	GAACT	AT3G14660	4924777	4927607	Yes
3	4925333	4925337	+	AAACA	AT3G14660	4924777	4927607	Yes
3	4925342	4925346	+	GGACT	AT3G14660	4924777	4927607	Yes
3	4925362	4925366	+	GGACC	AT3G14660	4924777	4927607	Yes
3	4925476	4925480	+	GGACT	AT3G14660	4924777	4927607	Yes
3	4925504	4925508	+	GGACA	AT3G14660	4924777	4927607	Yes
3	4925509	4925513	+	AAACA	AT3G14660	4924777	4927607	Yes
3	4925620	4925624	+	GAACC	AT3G14660	4924777	4927607	Yes
3	4925703	4925707	+	GGACA	AT3G14660	4924777	4927607	Yes
3	4925722	4925726	+	AAACA	AT3G14660	4924777	4927607	Yes
3	4925914	4925918	+	AAACT	AT3G14660	4924777	4927607	Yes
3	4925931	4925935	+	GAACA	AT3G14660	4924777	4927607	Yes
3	4925974	4925978	+	AGACT	AT3G14660	4924777	4927607	Yes
3	4925981	4925985	+	GAACC	AT3G14660	4924777	4927607	Yes
3	4926000	4926004	+	AAACC	AT3G14660	4924777	4927607	Yes
3	4926191	4926195	+	GGACA	AT3G14660	4924777	4927607	Yes
3	4926195	4926199	+	AAACA	AT3G14660	4924777	4927607	Yes
3	4926224	4926228	+	GAACT	AT3G14660	4924777	4927607	Yes
3	4926267	4926271	+	AGACT	AT3G14660	4924777	4927607	Yes
3	4926291	4926295	+	GGACA	AT3G14660	4924777	4927607	Yes
3	4926371	4926375	+	GAACC	AT3G14660	4924777	4927607	Yes
3	4926391	4926395	+	GAACC	AT3G14660	4924777	4927607	Yes
3	4926413	4926417	+	AAACC	AT3G14660	4924777	4927607	Yes
3	4926418	4926422	+	GAACC	AT3G14660	4924777	4927607	Yes
3	4926425	4926429	+	AAACC	AT3G14660	4924777	4927607	Yes
3	4926707	4926711	+	GAACC	AT3G14660	4924777	4927607	Yes
3	4926738	4926742	+	GGACC	AT3G14660	4924777	4927607	Yes
3	4926918	4926922	+	AAACT	AT3G14660	4924777	4927607	Yes
3	4926964	4926968	+	AAACA	AT3G14660	4924777	4927607	Yes
3	4926987	4926991	+	AAACT	AT3G14660	4924777	4927607	Yes
3	4927020	4927024	+	GAACT	AT3G14660	4924777	4927607	Yes
3	4927029	4927033	+	GAACA	AT3G14660	4924777	4927607	Yes
3	4927047	4927051	+	AAACA	AT3G14660	4924777	4927607	Yes
3	4927053	4927057	+	AAACC	AT3G14660	4924777	4927607	Yes
3	4927060	4927064	+	AGACT	AT3G14660	4924777	4927607	Yes
3	4927067	4927071	+	AGACA	AT3G14660	4924777	4927607	Yes
3	4927081	4927085	+	AAACC	AT3G14660	4924777	4927607	Yes
3	4927189	4927193	+	AAACA	AT3G14660	4924777	4927607	Yes
3	4927207	4927211	+	AAACA	AT3G14660	4924777	4927607	Yes
3	4927272	4927276	+	AAACA	AT3G14660	4924777	4927607	Yes
3	4927344	4927348	+	AAACC	AT3G14660	4924777	4927607	Yes
3	4927431	4927435	+	AAACT	AT3G14660	4924777	4927607	Yes
3	4927475	4927479	+	AAACA	AT3G14660	4924777	4927607	Yes
3	4927583	4927587	+	AGACC	AT3G14660	4924777	4927607	Yes
3	4927716	4927720	+	AAACC	AT3G14670	4927682	4929018	No
3	4927723	4927727	+	AAACC	AT3G14670	4927682	4929018	No
3	4927842	4927846	+	AAACA	AT3G14670	4927682	4929018	No
3	4928018	4928022	+	GAACA	AT3G14670	4927682	4929018	No
3	4928226	4928230	+	GAACC	AT3G14670	4927682	4929018	No
3	4928271	4928275	+	AGACT	AT3G14670	4927682	4929018	No
3	4928343	4928347	+	AAACT	AT3G14670	4927682	4929018	No
3	4928352	4928356	+	GAACA	AT3G14670	4927682	4929018	No
3	4928381	4928385	+	AAACT	AT3G14670	4927682	4929018	No
3	4928446	4928450	+	GAACT	AT3G14670	4927682	4929018	No
3	4928718	4928722	+	GGACC	AT3G14670	4927682	4929018	No
3	4928733	4928737	+	GGACC	AT3G14670	4927682	4929018	No
3	4928763	4928767	+	GGACC	AT3G14670	4927682	4929018	No
3	4928777	4928781	+	GGACC	AT3G14670	4927682	4929018	No
3	4928796	4928800	+	AAACC	AT3G14670	4927682	4929018	No
3	4928810	4928814	+	AAACT	AT3G14670	4927682	4929018	No
3	4928824	4928828	+	GGACC	AT3G14670	4927682	4929018	No
3	4928836	4928840	+	GAACC	AT3G14670	4927682	4929018	No
3	4934335	4934339	+	GGACT	AT3G14680	4934330	4936644	Yes
3	4934342	4934346	+	GAACC	AT3G14680	4934330	4936644	Yes
3	4934422	4934426	+	GAACT	AT3G14680	4934330	4936644	Yes
3	4934598	4934602	+	AGACA	AT3G14680	4934330	4936644	Yes
3	4934614	4934618	+	GAACT	AT3G14680	4934330	4936644	Yes
3	4934682	4934686	+	AAACC	AT3G14680	4934330	4936644	Yes
3	4934691	4934695	+	AAACC	AT3G14680	4934330	4936644	Yes
3	4934746	4934750	+	AGACT	AT3G14680	4934330	4936644	Yes
3	4934795	4934799	+	GAACT	AT3G14680	4934330	4936644	Yes
3	4934807	4934811	+	AAACT	AT3G14680	4934330	4936644	Yes
3	4934837	4934841	+	AAACT	AT3G14680	4934330	4936644	Yes
3	4934865	4934869	+	GAACA	AT3G14680	4934330	4936644	Yes
3	4934874	4934878	+	GGACT	AT3G14680	4934330	4936644	Yes
3	4934894	4934898	+	GGACC	AT3G14680	4934330	4936644	Yes
3	4935008	4935012	+	GGACT	AT3G14680	4934330	4936644	Yes
3	4935240	4935244	+	GGACA	AT3G14680	4934330	4936644	Yes
3	4935355	4935359	+	GGACA	AT3G14680	4934330	4936644	Yes
3	4935370	4935374	+	GAACT	AT3G14680	4934330	4936644	Yes
3	4935382	4935386	+	GAACT	AT3G14680	4934330	4936644	Yes
3	4935447	4935451	+	AAACT	AT3G14680	4934330	4936644	Yes
3	4935606	4935610	+	AAACA	AT3G14680	4934330	4936644	Yes
3	4935721	4935725	+	AAACT	AT3G14680	4934330	4936644	Yes
3	4935804	4935808	+	AGACA	AT3G14680	4934330	4936644	Yes
3	4935828	4935832	+	GGACA	AT3G14680	4934330	4936644	Yes
3	4935905	4935909	+	AAACA	AT3G14680	4934330	4936644	Yes
3	4935952	4935956	+	AAACC	AT3G14680	4934330	4936644	Yes
3	4935969	4935973	+	AAACA	AT3G14680	4934330	4936644	Yes
3	4935973	4935977	+	AAACT	AT3G14680	4934330	4936644	Yes
3	4936258	4936262	+	GAACC	AT3G14680	4934330	4936644	Yes
3	4936289	4936293	+	GGACC	AT3G14680	4934330	4936644	Yes
3	4936492	4936496	+	AAACT	AT3G14680	4934330	4936644	Yes
3	4936523	4936527	+	GAACT	AT3G14680	4934330	4936644	Yes
3	4936545	4936549	+	AAACC	AT3G14680	4934330	4936644	Yes
3	4936564	4936568	+	AAACC	AT3G14680	4934330	4936644	Yes
3	4936614	4936618	+	AAACA	AT3G14680	4934330	4936644	Yes
3	4936630	4936634	+	AGACA	AT3G14680	4934330	4936644	Yes
3	4936634	4936638	+	AAACT	AT3G14680	4934330	4936644	Yes
3	4937272	4937276	+	AAACA	AT3G14690	4937172	4939871	Yes
3	4937291	4937295	+	AGACA	AT3G14690	4937172	4939871	Yes
3	4937477	4937481	+	GAACT	AT3G14690	4937172	4939871	Yes
3	4937530	4937534	+	AGACA	AT3G14690	4937172	4939871	Yes
3	4937546	4937550	+	GAACA	AT3G14690	4937172	4939871	Yes
3	4937614	4937618	+	AAACC	AT3G14690	4937172	4939871	Yes
3	4937623	4937627	+	AAACT	AT3G14690	4937172	4939871	Yes
3	4937678	4937682	+	AGACT	AT3G14690	4937172	4939871	Yes
3	4937732	4937736	+	GAACT	AT3G14690	4937172	4939871	Yes
3	4937759	4937763	+	GAACA	AT3G14690	4937172	4939871	Yes
3	4937797	4937801	+	GAACA	AT3G14690	4937172	4939871	Yes
3	4937806	4937810	+	GGACT	AT3G14690	4937172	4939871	Yes
3	4937826	4937830	+	GGACC	AT3G14690	4937172	4939871	Yes
3	4937940	4937944	+	GGACT	AT3G14690	4937172	4939871	Yes
3	4937973	4937977	+	AAACA	AT3G14690	4937172	4939871	Yes
3	4938298	4938302	+	GAACT	AT3G14690	4937172	4939871	Yes
3	4938362	4938366	+	AAACT	AT3G14690	4937172	4939871	Yes
3	4938367	4938371	+	AAACT	AT3G14690	4937172	4939871	Yes
3	4938518	4938522	+	AAACA	AT3G14690	4937172	4939871	Yes
3	4938673	4938677	+	AGACA	AT3G14690	4937172	4939871	Yes
3	4938697	4938701	+	GGACA	AT3G14690	4937172	4939871	Yes
3	4938777	4938781	+	GAACC	AT3G14690	4937172	4939871	Yes
3	4938792	4938796	+	GGACT	AT3G14690	4937172	4939871	Yes
3	4938820	4938824	+	AAACC	AT3G14690	4937172	4939871	Yes
3	4939137	4939141	+	GGACC	AT3G14690	4937172	4939871	Yes
3	4939160	4939164	+	GAACT	AT3G14690	4937172	4939871	Yes
3	4939313	4939317	+	AGACA	AT3G14690	4937172	4939871	Yes
3	4939348	4939352	+	AAACT	AT3G14690	4937172	4939871	Yes
3	4939390	4939394	+	AAACT	AT3G14690	4937172	4939871	Yes
3	4939469	4939473	+	GAACA	AT3G14690	4937172	4939871	Yes
3	4939487	4939491	+	AAACT	AT3G14690	4937172	4939871	Yes
3	4939493	4939497	+	AAACC	AT3G14690	4937172	4939871	Yes
3	4939558	4939562	+	AAACA	AT3G14690	4937172	4939871	Yes
3	4939649	4939653	+	AAACA	AT3G14690	4937172	4939871	Yes
3	4939735	4939739	+	AAACC	AT3G14690	4937172	4939871	Yes
3	4939751	4939755	+	GAACC	AT3G14690	4937172	4939871	Yes
3	4939767	4939771	+	GAACA	AT3G14690	4937172	4939871	Yes
3	4939826	4939830	+	GGACT	AT3G14690	4937172	4939871	Yes
3	4940381	4940385	+	AAACT	AT3G14700	4940318	4941398	No
3	4940973	4940977	+	GGACA	AT3G14700	4940318	4941398	No
3	4940995	4940999	+	AAACC	AT3G14700	4940318	4941398	No
3	4941015	4941019	+	GAACT	AT3G14700	4940318	4941398	No
3	4941052	4941056	+	GGACA	AT3G14700	4940318	4941398	No
3	4941115	4941119	+	GAACA	AT3G14700	4940318	4941398	No
3	4941185	4941189	+	GGACC	AT3G14700	4940318	4941398	No
3	4941209	4941213	+	AAACA	AT3G14700	4940318	4941398	No
3	4941239	4941243	+	AAACA	AT3G14700	4940318	4941398	No
3	4941300	4941304	+	AGACT	AT3G14700	4940318	4941398	No
3	4941327	4941331	+	AAACT	AT3G14700	4940318	4941398	No
3	4941356	4941360	+	AGACA	AT3G14700	4940318	4941398	No
3	4941370	4941374	+	GAACT	AT3G14700	4940318	4941398	No
3	4941555	4941559	+	AGACA	AT3G14710	4941481	4943064	No
3	4941591	4941595	+	AGACT	AT3G14710	4941481	4943064	No
3	4941610	4941614	+	GAACT	AT3G14710	4941481	4943064	No
3	4941619	4941623	+	AGACA	AT3G14710	4941481	4943064	No
3	4941721	4941725	+	GAACA	AT3G14710	4941481	4943064	No
3	4941729	4941733	+	GGACA	AT3G14710	4941481	4943064	No
3	4941733	4941737	+	AAACA	AT3G14710	4941481	4943064	No
3	4941879	4941883	+	AGACT	AT3G14710	4941481	4943064	No
3	4941929	4941933	+	AGACT	AT3G14710	4941481	4943064	No
3	4942060	4942064	+	GAACC	AT3G14710	4941481	4943064	No
3	4942120	4942124	+	GAACC	AT3G14710	4941481	4943064	No
3	4942132	4942136	+	GAACT	AT3G14710	4941481	4943064	No
3	4942149	4942153	+	AAACT	AT3G14710	4941481	4943064	No
3	4942182	4942186	+	GAACC	AT3G14710	4941481	4943064	No
3	4942201	4942205	+	AGACT	AT3G14710	4941481	4943064	No
3	4942247	4942251	+	GAACA	AT3G14710	4941481	4943064	No
3	4942328	4942332	+	GAACC	AT3G14710	4941481	4943064	No
3	4942767	4942771	+	AAACA	AT3G14710	4941481	4943064	No
3	4942776	4942780	+	GGACC	AT3G14710	4941481	4943064	No
3	4942822	4942826	+	GAACT	AT3G14710	4941481	4943064	No
3	4942884	4942888	+	GAACT	AT3G14710	4941481	4943064	No
3	4942896	4942900	+	AAACA	AT3G14710	4941481	4943064	No
3	4942932	4942936	+	GGACA	AT3G14710	4941481	4943064	No
3	4945615	4945619	+	AAACA	AT3G14720	4945601	4949042	Yes
3	4945668	4945672	+	AAACA	AT3G14720	4945601	4949042	Yes
3	4945766	4945770	+	GGACT	AT3G14720	4945601	4949042	Yes
3	4946064	4946068	+	AAACT	AT3G14720	4945601	4949042	Yes
3	4946105	4946109	+	GGACC	AT3G14720	4945601	4949042	Yes
3	4946172	4946176	+	GAACA	AT3G14720	4945601	4949042	Yes
3	4946285	4946289	+	AAACA	AT3G14720	4945601	4949042	Yes
3	4946630	4946634	+	AAACT	AT3G14720	4945601	4949042	Yes
3	4946690	4946694	+	AAACC	AT3G14720	4945601	4949042	Yes
3	4946698	4946702	+	GAACA	AT3G14720	4945601	4949042	Yes
3	4946716	4946720	+	AAACT	AT3G14720	4945601	4949042	Yes
3	4946744	4946748	+	GGACT	AT3G14720	4945601	4949042	Yes
3	4946825	4946829	+	AAACT	AT3G14720	4945601	4949042	Yes
3	4947050	4947054	+	GAACC	AT3G14720	4945601	4949042	Yes
3	4947255	4947259	+	AGACT	AT3G14720	4945601	4949042	Yes
3	4947293	4947297	+	AGACC	AT3G14720	4945601	4949042	Yes
3	4947357	4947361	+	AGACT	AT3G14720	4945601	4949042	Yes
3	4947494	4947498	+	AGACT	AT3G14720	4945601	4949042	Yes
3	4947603	4947607	+	GAACA	AT3G14720	4945601	4949042	Yes
3	4947738	4947742	+	GAACC	AT3G14720	4945601	4949042	Yes
3	4947813	4947817	+	GAACT	AT3G14720	4945601	4949042	Yes
3	4947869	4947873	+	GAACT	AT3G14720	4945601	4949042	Yes
3	4947924	4947928	+	AAACC	AT3G14720	4945601	4949042	Yes
3	4947961	4947965	+	AGACA	AT3G14720	4945601	4949042	Yes
3	4948036	4948040	+	AAACA	AT3G14720	4945601	4949042	Yes
3	4948092	4948096	+	AGACA	AT3G14720	4945601	4949042	Yes
3	4948229	4948233	+	AAACT	AT3G14720	4945601	4949042	Yes
3	4948262	4948266	+	AGACA	AT3G14720	4945601	4949042	Yes
3	4948284	4948288	+	GAACC	AT3G14720	4945601	4949042	Yes
3	4948332	4948336	+	AAACC	AT3G14720	4945601	4949042	Yes
3	4948511	4948515	+	AAACC	AT3G14720	4945601	4949042	Yes
3	4948558	4948562	+	AAACC	AT3G14720	4945601	4949042	Yes
3	4948587	4948591	+	GGACA	AT3G14720	4945601	4949042	Yes
3	4948623	4948627	+	AGACC	AT3G14720	4945601	4949042	Yes
3	4948654	4948658	+	AAACA	AT3G14720	4945601	4949042	Yes
3	4948706	4948710	+	AAACC	AT3G14720	4945601	4949042	Yes
3	4948742	4948746	+	AAACC	AT3G14720	4945601	4949042	Yes
3	4948756	4948760	+	GAACC	AT3G14720	4945601	4949042	Yes
3	4948762	4948766	+	AAACC	AT3G14720	4945601	4949042	Yes
3	4948873	4948877	+	GAACA	AT3G14720	4945601	4949042	Yes
3	4948941	4948945	+	AAACT	AT3G14720	4945601	4949042	Yes
3	4948999	4949003	+	GAACA	AT3G14720	4945601	4949042	Yes
3	4949268	4949272	-	GGACT	AT3G14730	4949178	4951346	No
3	4949285	4949289	-	GAACC	AT3G14730	4949178	4951346	No
3	4949302	4949306	-	GGACT	AT3G14730	4949178	4951346	No
3	4949316	4949320	-	AGACA	AT3G14730	4949178	4951346	No
3	4949373	4949377	-	AGACA	AT3G14730	4949178	4951346	No
3	4949472	4949476	-	AGACT	AT3G14730	4949178	4951346	No
3	4949535	4949539	-	AGACA	AT3G14730	4949178	4951346	No
3	4949554	4949558	-	AGACA	AT3G14730	4949178	4951346	No
3	4949693	4949697	-	GAACA	AT3G14730	4949178	4951346	No
3	4949792	4949796	-	AGACA	AT3G14730	4949178	4951346	No
3	4949810	4949814	-	AGACA	AT3G14730	4949178	4951346	No
3	4949950	4949954	-	AAACC	AT3G14730	4949178	4951346	No
3	4950050	4950054	-	AGACT	AT3G14730	4949178	4951346	No
3	4950095	4950099	-	GGACT	AT3G14730	4949178	4951346	No
3	4950158	4950162	-	AAACC	AT3G14730	4949178	4951346	No
3	4950166	4950170	-	GGACT	AT3G14730	4949178	4951346	No
3	4950306	4950310	-	GAACA	AT3G14730	4949178	4951346	No
3	4950350	4950354	-	GAACT	AT3G14730	4949178	4951346	No
3	4950365	4950369	-	AGACC	AT3G14730	4949178	4951346	No
3	4950395	4950399	-	AAACA	AT3G14730	4949178	4951346	No
3	4950781	4950785	-	AAACT	AT3G14730	4949178	4951346	No
3	4951193	4951197	-	AAACC	AT3G14730	4949178	4951346	No
3	4951274	4951278	-	GAACC	AT3G14730	4949178	4951346	No
3	4952154	4952158	-	AGACC	AT3G14740	4952004	4953510	No
3	4952339	4952343	-	AAACT	AT3G14740	4952004	4953510	No
3	4952636	4952640	-	AAACC	AT3G14740	4952004	4953510	No
3	4952691	4952695	-	GAACC	AT3G14740	4952004	4953510	No
3	4952711	4952715	-	AGACA	AT3G14740	4952004	4953510	No
3	4953129	4953133	-	GAACT	AT3G14740	4952004	4953510	No
3	4953163	4953167	-	AGACT	AT3G14740	4952004	4953510	No
3	4953213	4953217	-	GAACC	AT3G14740	4952004	4953510	No
3	4953260	4953264	-	AGACT	AT3G14740	4952004	4953510	No
3	4953315	4953319	-	AAACT	AT3G14740	4952004	4953510	No
3	4953330	4953334	-	AAACC	AT3G14740	4952004	4953510	No
3	4953434	4953438	-	GAACA	AT3G14740	4952004	4953510	No
3	4953473	4953477	-	AAACA	AT3G14740	4952004	4953510	No
3	4953480	4953484	-	GAACC	AT3G14740	4952004	4953510	No
3	4953546	4953550	-	AGACC	AT3G14750	4953547	4955754	Yes
3	4953568	4953572	-	GGACC	AT3G14750	4953547	4955754	Yes
3	4953614	4953618	-	AAACC	AT3G14750	4953547	4955754	Yes
3	4953622	4953626	-	AAACT	AT3G14750	4953547	4955754	Yes
3	4953658	4953662	-	GAACA	AT3G14750	4953547	4955754	Yes
3	4953772	4953776	-	GGACA	AT3G14750	4953547	4955754	Yes
3	4953778	4953782	-	GGACA	AT3G14750	4953547	4955754	Yes
3	4953847	4953851	-	GGACC	AT3G14750	4953547	4955754	Yes
3	4953882	4953886	-	AAACA	AT3G14750	4953547	4955754	Yes
3	4953989	4953993	-	GAACA	AT3G14750	4953547	4955754	Yes
3	4954013	4954017	-	AAACC	AT3G14750	4953547	4955754	Yes
3	4954051	4954055	-	AGACC	AT3G14750	4953547	4955754	Yes
3	4954073	4954077	-	GAACT	AT3G14750	4953547	4955754	Yes
3	4954098	4954102	-	GAACA	AT3G14750	4953547	4955754	Yes
3	4954137	4954141	-	AAACC	AT3G14750	4953547	4955754	Yes
3	4954150	4954154	-	GAACT	AT3G14750	4953547	4955754	Yes
3	4954362	4954366	-	AAACA	AT3G14750	4953547	4955754	Yes
3	4954407	4954411	-	AGACA	AT3G14750	4953547	4955754	Yes
3	4954425	4954429	-	AAACT	AT3G14750	4953547	4955754	Yes
3	4954478	4954482	-	AAACC	AT3G14750	4953547	4955754	Yes
3	4954494	4954498	-	AAACT	AT3G14750	4953547	4955754	Yes
3	4954577	4954581	-	GAACT	AT3G14750	4953547	4955754	Yes
3	4954629	4954633	-	AAACT	AT3G14750	4953547	4955754	Yes
3	4954779	4954783	-	GAACA	AT3G14750	4953547	4955754	Yes
3	4954829	4954833	-	AGACT	AT3G14750	4953547	4955754	Yes
3	4954871	4954875	-	GAACT	AT3G14750	4953547	4955754	Yes
3	4954877	4954881	-	AGACA	AT3G14750	4953547	4955754	Yes
3	4955075	4955079	-	AAACA	AT3G14750	4953547	4955754	Yes
3	4955102	4955106	-	AGACT	AT3G14750	4953547	4955754	Yes
3	4955213	4955217	-	GAACC	AT3G14750	4953547	4955754	Yes
3	4955261	4955265	-	GGACC	AT3G14750	4953547	4955754	Yes
3	4955351	4955355	-	GGACC	AT3G14750	4953547	4955754	Yes
3	4955382	4955386	-	GAACA	AT3G14750	4953547	4955754	Yes
3	4955410	4955414	-	AAACT	AT3G14750	4953547	4955754	Yes
3	4955505	4955509	-	AAACT	AT3G14750	4953547	4955754	Yes
3	4955534	4955538	-	GAACC	AT3G14750	4953547	4955754	Yes
3	4955553	4955557	-	GAACT	AT3G14750	4953547	4955754	Yes
3	4955684	4955688	-	AAACC	AT3G14750	4953547	4955754	Yes
3	4956406	4956410	+	AGACT	AT3G14760	4956349	4957306	No
3	4956419	4956423	+	AGACC	AT3G14760	4956349	4957306	No
3	4956467	4956471	+	AAACT	AT3G14760	4956349	4957306	No
3	4956510	4956514	+	GAACA	AT3G14760	4956349	4957306	No
3	4956606	4956610	+	AAACA	AT3G14760	4956349	4957306	No
3	4956624	4956628	+	GGACT	AT3G14760	4956349	4957306	No
3	4956723	4956727	+	AAACA	AT3G14760	4956349	4957306	No
3	4957001	4957005	+	AAACA	AT3G14760	4956349	4957306	No
3	4957020	4957024	+	GAACA	AT3G14760	4956349	4957306	No
3	4957099	4957103	+	AAACC	AT3G14760	4956349	4957306	No
3	4957254	4957258	+	GAACA	AT3G14760	4956349	4957306	No
3	4957258	4957262	+	AGACA	AT3G14760	4956349	4957306	No
3	4957545	4957549	-	AGACA	AT3G14770	4957334	4959704	No
3	4957740	4957744	-	AAACC	AT3G14770	4957334	4959704	No
3	4957817	4957821	-	AAACA	AT3G14770	4957334	4959704	No
3	4957901	4957905	-	AGACA	AT3G14770	4957334	4959704	No
3	4957926	4957930	-	AAACT	AT3G14770	4957334	4959704	No
3	4958099	4958103	-	GGACT	AT3G14770	4957334	4959704	No
3	4958113	4958117	-	GAACC	AT3G14770	4957334	4959704	No
3	4958408	4958412	-	AAACA	AT3G14770	4957334	4959704	No
3	4958447	4958451	-	GAACA	AT3G14770	4957334	4959704	No
3	4958456	4958460	-	AGACA	AT3G14770	4957334	4959704	No
3	4958582	4958586	-	AAACT	AT3G14770	4957334	4959704	No
3	4958633	4958637	-	GAACA	AT3G14770	4957334	4959704	No
3	4958684	4958688	-	GGACT	AT3G14770	4957334	4959704	No
3	4958707	4958711	-	AAACA	AT3G14770	4957334	4959704	No
3	4958764	4958768	-	GGACT	AT3G14770	4957334	4959704	No
3	4958834	4958838	-	AAACT	AT3G14770	4957334	4959704	No
3	4958846	4958850	-	AAACA	AT3G14770	4957334	4959704	No
3	4958939	4958943	-	AAACA	AT3G14770	4957334	4959704	No
3	4959075	4959079	-	AAACC	AT3G14770	4957334	4959704	No
3	4959214	4959218	-	AGACA	AT3G14770	4957334	4959704	No
3	4959228	4959232	-	AAACA	AT3G14770	4957334	4959704	No
3	4959233	4959237	-	AAACA	AT3G14770	4957334	4959704	No
3	4959237	4959241	-	AAACA	AT3G14770	4957334	4959704	No
3	4959292	4959296	-	GAACA	AT3G14770	4957334	4959704	No
3	4959465	4959469	-	GGACC	AT3G14770	4957334	4959704	No
3	4959481	4959485	-	AGACA	AT3G14770	4957334	4959704	No
3	4959488	4959492	-	AAACA	AT3G14770	4957334	4959704	No
3	4959611	4959615	-	AGACC	AT3G14770	4957334	4959704	No
3	4959631	4959635	-	AGACT	AT3G14770	4957334	4959704	No
3	4959690	4959694	-	AAACC	AT3G14770	4957334	4959704	No
3	4961819	4961823	-	GAACT	AT3G14780	4961777	4963569	No
3	4961851	4961855	-	AGACA	AT3G14780	4961777	4963569	No
3	4961907	4961911	-	AAACT	AT3G14780	4961777	4963569	No
3	4961930	4961934	-	AAACC	AT3G14780	4961777	4963569	No
3	4961935	4961939	-	AAACC	AT3G14780	4961777	4963569	No
3	4961962	4961966	-	AGACC	AT3G14780	4961777	4963569	No
3	4961974	4961978	-	AAACA	AT3G14780	4961777	4963569	No
3	4961990	4961994	-	GGACT	AT3G14780	4961777	4963569	No
3	4962012	4962016	-	AAACT	AT3G14780	4961777	4963569	No
3	4962049	4962053	-	GAACA	AT3G14780	4961777	4963569	No
3	4962065	4962069	-	AGACA	AT3G14780	4961777	4963569	No
3	4962133	4962137	-	AGACA	AT3G14780	4961777	4963569	No
3	4962298	4962302	-	AGACC	AT3G14780	4961777	4963569	No
3	4962321	4962325	-	AGACT	AT3G14780	4961777	4963569	No
3	4962383	4962387	-	AGACC	AT3G14780	4961777	4963569	No
3	4962407	4962411	-	AGACC	AT3G14780	4961777	4963569	No
3	4962424	4962428	-	GGACA	AT3G14780	4961777	4963569	No
3	4962460	4962464	-	AAACC	AT3G14780	4961777	4963569	No
3	4962609	4962613	-	GAACC	AT3G14780	4961777	4963569	No
3	4962707	4962711	-	AGACA	AT3G14780	4961777	4963569	No
3	4962749	4962753	-	GAACT	AT3G14780	4961777	4963569	No
3	4963261	4963265	-	AAACT	AT3G14780	4961777	4963569	No
3	4963301	4963305	-	AGACA	AT3G14780	4961777	4963569	No
3	4963344	4963348	-	GAACA	AT3G14780	4961777	4963569	No
3	4963362	4963366	-	AGACC	AT3G14780	4961777	4963569	No
3	4963492	4963496	-	AAACA	AT3G14780	4961777	4963569	No
3	4964314	4964318	+	GAACT	AT3G14790	4964105	4967075	Yes
3	4964811	4964815	+	GAACA	AT3G14790	4964105	4967075	Yes
3	4964863	4964867	+	AGACT	AT3G14790	4964105	4967075	Yes
3	4964934	4964938	+	GAACC	AT3G14790	4964105	4967075	Yes
3	4965059	4965063	+	AAACC	AT3G14790	4964105	4967075	Yes
3	4965105	4965109	+	GAACA	AT3G14790	4964105	4967075	Yes
3	4965203	4965207	+	AGACT	AT3G14790	4964105	4967075	Yes
3	4965348	4965352	+	GAACA	AT3G14790	4964105	4967075	Yes
3	4965542	4965546	+	GGACA	AT3G14790	4964105	4967075	Yes
3	4965589	4965593	+	AAACT	AT3G14790	4964105	4967075	Yes
3	4965603	4965607	+	AGACC	AT3G14790	4964105	4967075	Yes
3	4965633	4965637	+	AAACC	AT3G14790	4964105	4967075	Yes
3	4965704	4965708	+	GAACC	AT3G14790	4964105	4967075	Yes
3	4965721	4965725	+	GGACT	AT3G14790	4964105	4967075	Yes
3	4965731	4965735	+	AGACA	AT3G14790	4964105	4967075	Yes
3	4965753	4965757	+	GAACC	AT3G14790	4964105	4967075	Yes
3	4965872	4965876	+	AGACA	AT3G14790	4964105	4967075	Yes
3	4965915	4965919	+	AGACA	AT3G14790	4964105	4967075	Yes
3	4965950	4965954	+	AGACT	AT3G14790	4964105	4967075	Yes
3	4965979	4965983	+	AAACT	AT3G14790	4964105	4967075	Yes
3	4965991	4965995	+	AAACA	AT3G14790	4964105	4967075	Yes
3	4966024	4966028	+	AGACT	AT3G14790	4964105	4967075	Yes
3	4966069	4966073	+	AAACC	AT3G14790	4964105	4967075	Yes
3	4966108	4966112	+	AGACC	AT3G14790	4964105	4967075	Yes
3	4966139	4966143	+	AAACT	AT3G14790	4964105	4967075	Yes
3	4966145	4966149	+	AAACC	AT3G14790	4964105	4967075	Yes
3	4966169	4966173	+	GAACT	AT3G14790	4964105	4967075	Yes
3	4966218	4966222	+	GAACT	AT3G14790	4964105	4967075	Yes
3	4966297	4966301	+	AAACC	AT3G14790	4964105	4967075	Yes
3	4966328	4966332	+	AAACA	AT3G14790	4964105	4967075	Yes
3	4966389	4966393	+	GAACT	AT3G14790	4964105	4967075	Yes
3	4966515	4966519	+	AAACT	AT3G14790	4964105	4967075	Yes
3	4966554	4966558	+	GAACA	AT3G14790	4964105	4967075	Yes
3	4966563	4966567	+	AAACA	AT3G14790	4964105	4967075	Yes
3	4966585	4966589	+	GAACT	AT3G14790	4964105	4967075	Yes
3	4966620	4966624	+	GAACC	AT3G14790	4964105	4967075	Yes
3	4966638	4966642	+	GAACT	AT3G14790	4964105	4967075	Yes
3	4966738	4966742	+	GAACA	AT3G14790	4964105	4967075	Yes
3	4966855	4966859	+	GAACC	AT3G14790	4964105	4967075	Yes
3	4966875	4966879	+	AAACA	AT3G14790	4964105	4967075	Yes
3	4966881	4966885	+	AGACA	AT3G14790	4964105	4967075	Yes
3	4970986	4970990	-	AAACA	AT3G14810	4970944	4974534	Yes
3	4971040	4971044	-	AGACA	AT3G14810	4970944	4974534	Yes
3	4971200	4971204	-	AAACA	AT3G14810	4970944	4974534	Yes
3	4971261	4971265	-	AGACC	AT3G14810	4970944	4974534	Yes
3	4971352	4971356	-	AAACT	AT3G14810	4970944	4974534	Yes
3	4971405	4971409	-	AGACA	AT3G14810	4970944	4974534	Yes
3	4971516	4971520	-	AGACA	AT3G14810	4970944	4974534	Yes
3	4971549	4971553	-	AAACT	AT3G14810	4970944	4974534	Yes
3	4971601	4971605	-	AAACC	AT3G14810	4970944	4974534	Yes
3	4971628	4971632	-	AAACA	AT3G14810	4970944	4974534	Yes
3	4971724	4971728	-	AAACC	AT3G14810	4970944	4974534	Yes
3	4971797	4971801	-	GAACA	AT3G14810	4970944	4974534	Yes
3	4971984	4971988	-	AAACC	AT3G14810	4970944	4974534	Yes
3	4971995	4971999	-	AAACT	AT3G14810	4970944	4974534	Yes
3	4972129	4972133	-	AGACT	AT3G14810	4970944	4974534	Yes
3	4972133	4972137	-	GGACA	AT3G14810	4970944	4974534	Yes
3	4972143	4972147	-	AAACA	AT3G14810	4970944	4974534	Yes
3	4972231	4972235	-	AAACA	AT3G14810	4970944	4974534	Yes
3	4972383	4972387	-	AGACT	AT3G14810	4970944	4974534	Yes
3	4972596	4972600	-	GGACA	AT3G14810	4970944	4974534	Yes
3	4972662	4972666	-	GAACA	AT3G14810	4970944	4974534	Yes
3	4972686	4972690	-	GAACA	AT3G14810	4970944	4974534	Yes
3	4972757	4972761	-	GGACT	AT3G14810	4970944	4974534	Yes
3	4972918	4972922	-	AAACT	AT3G14810	4970944	4974534	Yes
3	4973011	4973015	-	AAACA	AT3G14810	4970944	4974534	Yes
3	4973089	4973093	-	AGACT	AT3G14810	4970944	4974534	Yes
3	4973157	4973161	-	AAACT	AT3G14810	4970944	4974534	Yes
3	4973217	4973221	-	AAACT	AT3G14810	4970944	4974534	Yes
3	4973329	4973333	-	AGACA	AT3G14810	4970944	4974534	Yes
3	4973423	4973427	-	AAACT	AT3G14810	4970944	4974534	Yes
3	4973427	4973431	-	GGACA	AT3G14810	4970944	4974534	Yes
3	4973581	4973585	-	AGACA	AT3G14810	4970944	4974534	Yes
3	4973635	4973639	-	AGACC	AT3G14810	4970944	4974534	Yes
3	4973640	4973644	-	GAACA	AT3G14810	4970944	4974534	Yes
3	4973657	4973661	-	AAACC	AT3G14810	4970944	4974534	Yes
3	4973697	4973701	-	AAACA	AT3G14810	4970944	4974534	Yes
3	4973734	4973738	-	GAACA	AT3G14810	4970944	4974534	Yes
3	4973739	4973743	-	GAACA	AT3G14810	4970944	4974534	Yes
3	4973776	4973780	-	AGACT	AT3G14810	4970944	4974534	Yes
3	4974171	4974175	-	GAACA	AT3G14810	4970944	4974534	Yes
3	4974183	4974187	-	GGACT	AT3G14810	4970944	4974534	Yes
3	4974300	4974304	-	AAACC	AT3G14810	4970944	4974534	Yes
3	4974325	4974329	-	AAACA	AT3G14810	4970944	4974534	Yes
3	4974471	4974475	-	GAACA	AT3G14810	4970944	4974534	Yes
3	4974496	4974500	-	AAACT	AT3G14810	4970944	4974534	Yes
3	4978828	4978832	+	AAACA	AT3G14820	4978726	4980241	No
3	4978833	4978837	+	AAACA	AT3G14820	4978726	4980241	No
3	4978898	4978902	+	GAACA	AT3G14820	4978726	4980241	No
3	4978937	4978941	+	AGACT	AT3G14820	4978726	4980241	No
3	4979066	4979070	+	GGACA	AT3G14820	4978726	4980241	No
3	4979087	4979091	+	AAACT	AT3G14820	4978726	4980241	No
3	4979151	4979155	+	AAACA	AT3G14820	4978726	4980241	No
3	4979183	4979187	+	AAACA	AT3G14820	4978726	4980241	No
3	4979398	4979402	+	AGACC	AT3G14820	4978726	4980241	No
3	4979523	4979527	+	AGACT	AT3G14820	4978726	4980241	No
3	4979638	4979642	+	AAACC	AT3G14820	4978726	4980241	No
3	4979712	4979716	+	GAACT	AT3G14820	4978726	4980241	No
3	4979726	4979730	+	AAACA	AT3G14820	4978726	4980241	No
3	4979733	4979737	+	GGACT	AT3G14820	4978726	4980241	No
3	4979776	4979780	+	GAACA	AT3G14820	4978726	4980241	No
3	4979880	4979884	+	GAACT	AT3G14820	4978726	4980241	No
3	4979892	4979896	+	AGACT	AT3G14820	4978726	4980241	No
3	4980232	4980236	+	AAACA	AT3G14820	4978726	4980241	No
3	4982624	4982628	+	GAACC	AT3G14830	4982588	4985860	No
3	4982653	4982657	+	GAACA	AT3G14830	4982588	4985860	No
3	4982665	4982669	+	AAACT	AT3G14830	4982588	4985860	No
3	4982674	4982678	+	AAACA	AT3G14830	4982588	4985860	No
3	4982761	4982765	+	AAACT	AT3G14830	4982588	4985860	No
3	4982865	4982869	+	GAACT	AT3G14830	4982588	4985860	No
3	4982871	4982875	+	AAACA	AT3G14830	4982588	4985860	No
3	4982875	4982879	+	AAACA	AT3G14830	4982588	4985860	No
3	4982884	4982888	+	AAACC	AT3G14830	4982588	4985860	No
3	4983135	4983139	+	AAACC	AT3G14830	4982588	4985860	No
3	4983273	4983277	+	AAACT	AT3G14830	4982588	4985860	No
3	4983279	4983283	+	AAACC	AT3G14830	4982588	4985860	No
3	4983434	4983438	+	GGACA	AT3G14830	4982588	4985860	No
3	4983439	4983443	+	AGACT	AT3G14830	4982588	4985860	No
3	4983487	4983491	+	AAACC	AT3G14830	4982588	4985860	No
3	4983539	4983543	+	AAACT	AT3G14830	4982588	4985860	No
3	4983850	4983854	+	GGACT	AT3G14830	4982588	4985860	No
3	4983867	4983871	+	AGACA	AT3G14830	4982588	4985860	No
3	4984165	4984169	+	AGACT	AT3G14830	4982588	4985860	No
3	4984211	4984215	+	AAACT	AT3G14830	4982588	4985860	No
3	4984237	4984241	+	AGACA	AT3G14830	4982588	4985860	No
3	4984274	4984278	+	AGACT	AT3G14830	4982588	4985860	No
3	4984355	4984359	+	GAACA	AT3G14830	4982588	4985860	No
3	4984388	4984392	+	GGACA	AT3G14830	4982588	4985860	No
3	4984402	4984406	+	GAACA	AT3G14830	4982588	4985860	No
3	4984504	4984508	+	GGACC	AT3G14830	4982588	4985860	No
3	4984558	4984562	+	AAACA	AT3G14830	4982588	4985860	No
3	4984605	4984609	+	AAACT	AT3G14830	4982588	4985860	No
3	4984658	4984662	+	AAACT	AT3G14830	4982588	4985860	No
3	4984829	4984833	+	GAACT	AT3G14830	4982588	4985860	No
3	4984842	4984846	+	GAACT	AT3G14830	4982588	4985860	No
3	4984864	4984868	+	GGACA	AT3G14830	4982588	4985860	No
3	4984924	4984928	+	GGACT	AT3G14830	4982588	4985860	No
3	4985035	4985039	+	GAACT	AT3G14830	4982588	4985860	No
3	4985071	4985075	+	AAACT	AT3G14830	4982588	4985860	No
3	4985108	4985112	+	GAACA	AT3G14830	4982588	4985860	No
3	4985124	4985128	+	GAACC	AT3G14830	4982588	4985860	No
3	4985207	4985211	+	GGACT	AT3G14830	4982588	4985860	No
3	4985219	4985223	+	AAACC	AT3G14830	4982588	4985860	No
3	4985242	4985246	+	AAACA	AT3G14830	4982588	4985860	No
3	4985309	4985313	+	AAACC	AT3G14830	4982588	4985860	No
3	4985315	4985319	+	GAACA	AT3G14830	4982588	4985860	No
3	4985458	4985462	+	AAACT	AT3G14830	4982588	4985860	No
3	4985483	4985487	+	AAACC	AT3G14830	4982588	4985860	No
3	4985532	4985536	+	AAACT	AT3G14830	4982588	4985860	No
3	4985564	4985568	+	AAACA	AT3G14830	4982588	4985860	No
3	4985695	4985699	+	AAACT	AT3G14830	4982588	4985860	No
3	4985735	4985739	+	GAACA	AT3G14830	4982588	4985860	No
3	4985739	4985743	+	AGACT	AT3G14830	4982588	4985860	No
3	4985797	4985801	+	AGACA	AT3G14830	4982588	4985860	No
3	4988016	4988020	+	AAACA	AT3G14840	4988008	4994109	Yes
3	4988028	4988032	+	AGACC	AT3G14840	4988008	4994109	Yes
3	4988150	4988154	+	AAACA	AT3G14840	4988008	4994109	Yes
3	4988218	4988222	+	AAACT	AT3G14840	4988008	4994109	Yes
3	4988254	4988258	+	AAACC	AT3G14840	4988008	4994109	Yes
3	4988535	4988539	+	AAACC	AT3G14840	4988008	4994109	Yes
3	4988808	4988812	+	AAACC	AT3G14840	4988008	4994109	Yes
3	4988857	4988861	+	GGACA	AT3G14840	4988008	4994109	Yes
3	4988954	4988958	+	AAACT	AT3G14840	4988008	4994109	Yes
3	4989007	4989011	+	AAACA	AT3G14840	4988008	4994109	Yes
3	4989032	4989036	+	AGACC	AT3G14840	4988008	4994109	Yes
3	4989046	4989050	+	AAACT	AT3G14840	4988008	4994109	Yes
3	4989084	4989088	+	AAACA	AT3G14840	4988008	4994109	Yes
3	4989105	4989109	+	AGACC	AT3G14840	4988008	4994109	Yes
3	4989139	4989143	+	GGACT	AT3G14840	4988008	4994109	Yes
3	4989265	4989269	+	AAACT	AT3G14840	4988008	4994109	Yes
3	4989316	4989320	+	AAACA	AT3G14840	4988008	4994109	Yes
3	4989344	4989348	+	AGACT	AT3G14840	4988008	4994109	Yes
3	4989434	4989438	+	AAACC	AT3G14840	4988008	4994109	Yes
3	4989462	4989466	+	GAACT	AT3G14840	4988008	4994109	Yes
3	4989470	4989474	+	AAACC	AT3G14840	4988008	4994109	Yes
3	4989577	4989581	+	GAACA	AT3G14840	4988008	4994109	Yes
3	4989651	4989655	+	AAACC	AT3G14840	4988008	4994109	Yes
3	4989661	4989665	+	AGACT	AT3G14840	4988008	4994109	Yes
3	4989693	4989697	+	AAACT	AT3G14840	4988008	4994109	Yes
3	4989752	4989756	+	AGACT	AT3G14840	4988008	4994109	Yes
3	4989823	4989827	+	AAACT	AT3G14840	4988008	4994109	Yes
3	4989878	4989882	+	GAACA	AT3G14840	4988008	4994109	Yes
3	4989990	4989994	+	GAACT	AT3G14840	4988008	4994109	Yes
3	4990000	4990004	+	GGACT	AT3G14840	4988008	4994109	Yes
3	4990009	4990013	+	AAACT	AT3G14840	4988008	4994109	Yes
3	4990139	4990143	+	GGACC	AT3G14840	4988008	4994109	Yes
3	4990170	4990174	+	GAACC	AT3G14840	4988008	4994109	Yes
3	4990180	4990184	+	AGACT	AT3G14840	4988008	4994109	Yes
3	4990312	4990316	+	GGACC	AT3G14840	4988008	4994109	Yes
3	4990341	4990345	+	AAACA	AT3G14840	4988008	4994109	Yes
3	4990374	4990378	+	AGACT	AT3G14840	4988008	4994109	Yes
3	4990465	4990469	+	GAACT	AT3G14840	4988008	4994109	Yes
3	4990483	4990487	+	AGACT	AT3G14840	4988008	4994109	Yes
3	4990502	4990506	+	GGACA	AT3G14840	4988008	4994109	Yes
3	4990561	4990565	+	AAACC	AT3G14840	4988008	4994109	Yes
3	4990606	4990610	+	AGACT	AT3G14840	4988008	4994109	Yes
3	4990637	4990641	+	AAACT	AT3G14840	4988008	4994109	Yes
3	4990646	4990650	+	GGACC	AT3G14840	4988008	4994109	Yes
3	4990759	4990763	+	AAACT	AT3G14840	4988008	4994109	Yes
3	4990818	4990822	+	GGACA	AT3G14840	4988008	4994109	Yes
3	4990841	4990845	+	AGACC	AT3G14840	4988008	4994109	Yes
3	4990850	4990854	+	AGACA	AT3G14840	4988008	4994109	Yes
3	4990904	4990908	+	AAACA	AT3G14840	4988008	4994109	Yes
3	4990984	4990988	+	AAACC	AT3G14840	4988008	4994109	Yes
3	4991019	4991023	+	GAACA	AT3G14840	4988008	4994109	Yes
3	4991034	4991038	+	AAACT	AT3G14840	4988008	4994109	Yes
3	4991098	4991102	+	GAACA	AT3G14840	4988008	4994109	Yes
3	4991314	4991318	+	GAACC	AT3G14840	4988008	4994109	Yes
3	4991400	4991404	+	AAACT	AT3G14840	4988008	4994109	Yes
3	4991432	4991436	+	AGACT	AT3G14840	4988008	4994109	Yes
3	4991511	4991515	+	AAACT	AT3G14840	4988008	4994109	Yes
3	4991531	4991535	+	GGACT	AT3G14840	4988008	4994109	Yes
3	4991670	4991674	+	AAACT	AT3G14840	4988008	4994109	Yes
3	4991718	4991722	+	GAACA	AT3G14840	4988008	4994109	Yes
3	4991942	4991946	+	AAACT	AT3G14840	4988008	4994109	Yes
3	4991976	4991980	+	GAACT	AT3G14840	4988008	4994109	Yes
3	4992044	4992048	+	AAACT	AT3G14840	4988008	4994109	Yes
3	4992054	4992058	+	AAACC	AT3G14840	4988008	4994109	Yes
3	4992061	4992065	+	AAACT	AT3G14840	4988008	4994109	Yes
3	4992075	4992079	+	AGACT	AT3G14840	4988008	4994109	Yes
3	4992155	4992159	+	GAACC	AT3G14840	4988008	4994109	Yes
3	4992168	4992172	+	GAACT	AT3G14840	4988008	4994109	Yes
3	4992275	4992279	+	AGACC	AT3G14840	4988008	4994109	Yes
3	4992408	4992412	+	GAACT	AT3G14840	4988008	4994109	Yes
3	4992480	4992484	+	AAACA	AT3G14840	4988008	4994109	Yes
3	4992555	4992559	+	AGACA	AT3G14840	4988008	4994109	Yes
3	4992627	4992631	+	GAACT	AT3G14840	4988008	4994109	Yes
3	4992665	4992669	+	AAACA	AT3G14840	4988008	4994109	Yes
3	4992734	4992738	+	AAACT	AT3G14840	4988008	4994109	Yes
3	4992793	4992797	+	GAACA	AT3G14840	4988008	4994109	Yes
3	4992839	4992843	+	AAACA	AT3G14840	4988008	4994109	Yes
3	4992922	4992926	+	GGACC	AT3G14840	4988008	4994109	Yes
3	4992932	4992936	+	AGACT	AT3G14840	4988008	4994109	Yes
3	4993018	4993022	+	AGACT	AT3G14840	4988008	4994109	Yes
3	4993038	4993042	+	AGACA	AT3G14840	4988008	4994109	Yes
3	4993072	4993076	+	GAACT	AT3G14840	4988008	4994109	Yes
3	4993077	4993081	+	AAACC	AT3G14840	4988008	4994109	Yes
3	4993125	4993129	+	AAACA	AT3G14840	4988008	4994109	Yes
3	4993154	4993158	+	GAACA	AT3G14840	4988008	4994109	Yes
3	4993168	4993172	+	AAACA	AT3G14840	4988008	4994109	Yes
3	4993186	4993190	+	AAACA	AT3G14840	4988008	4994109	Yes
3	4993224	4993228	+	AAACA	AT3G14840	4988008	4994109	Yes
3	4993228	4993232	+	AAACT	AT3G14840	4988008	4994109	Yes
3	4993431	4993435	+	AAACC	AT3G14840	4988008	4994109	Yes
3	4993437	4993441	+	AAACC	AT3G14840	4988008	4994109	Yes
3	4993443	4993447	+	AAACC	AT3G14840	4988008	4994109	Yes
3	4993452	4993456	+	AAACC	AT3G14840	4988008	4994109	Yes
3	4993508	4993512	+	GAACA	AT3G14840	4988008	4994109	Yes
3	4993513	4993517	+	AAACA	AT3G14840	4988008	4994109	Yes
3	4993548	4993552	+	GAACA	AT3G14840	4988008	4994109	Yes
3	4993562	4993566	+	AAACA	AT3G14840	4988008	4994109	Yes
3	4993625	4993629	+	AGACC	AT3G14840	4988008	4994109	Yes
3	4993685	4993689	+	AAACT	AT3G14840	4988008	4994109	Yes
3	4993780	4993784	+	GAACA	AT3G14840	4988008	4994109	Yes
3	4993799	4993803	+	GGACC	AT3G14840	4988008	4994109	Yes
3	4993876	4993880	+	GAACA	AT3G14840	4988008	4994109	Yes
3	4993884	4993888	+	GAACT	AT3G14840	4988008	4994109	Yes
3	4994001	4994005	+	AGACA	AT3G14840	4988008	4994109	Yes
3	4994027	4994031	+	AAACA	AT3G14840	4988008	4994109	Yes
3	4994072	4994076	+	AAACA	AT3G14840	4988008	4994109	Yes
3	4995490	4995494	+	AAACT	AT3G14850	4995426	4997785	No
3	4995567	4995571	+	AAACC	AT3G14850	4995426	4997785	No
3	4995789	4995793	+	AGACA	AT3G14850	4995426	4997785	No
3	4995921	4995925	+	AAACT	AT3G14850	4995426	4997785	No
3	4995950	4995954	+	GAACC	AT3G14850	4995426	4997785	No
3	4996072	4996076	+	GGACC	AT3G14850	4995426	4997785	No
3	4996315	4996319	+	GAACT	AT3G14850	4995426	4997785	No
3	4996386	4996390	+	GGACA	AT3G14850	4995426	4997785	No
3	4996397	4996401	+	AAACT	AT3G14850	4995426	4997785	No
3	4996415	4996419	+	AGACA	AT3G14850	4995426	4997785	No
3	4996441	4996445	+	GGACA	AT3G14850	4995426	4997785	No
3	4996573	4996577	+	AAACA	AT3G14850	4995426	4997785	No
3	4996766	4996770	+	AAACC	AT3G14850	4995426	4997785	No
3	4996776	4996780	+	GAACT	AT3G14850	4995426	4997785	No
3	4996781	4996785	+	AAACC	AT3G14850	4995426	4997785	No
3	4996811	4996815	+	GGACT	AT3G14850	4995426	4997785	No
3	4997094	4997098	+	GGACT	AT3G14850	4995426	4997785	No
3	4997110	4997114	+	AGACA	AT3G14850	4995426	4997785	No
3	4997116	4997120	+	GGACC	AT3G14850	4995426	4997785	No
3	4997148	4997152	+	GGACT	AT3G14850	4995426	4997785	No
3	4997190	4997194	+	AAACT	AT3G14850	4995426	4997785	No
3	4997273	4997277	+	AAACT	AT3G14850	4995426	4997785	No
3	4997327	4997331	+	GAACC	AT3G14850	4995426	4997785	No
3	4997351	4997355	+	GGACA	AT3G14850	4995426	4997785	No
3	4997360	4997364	+	GAACC	AT3G14850	4995426	4997785	No
3	4997373	4997377	+	GGACA	AT3G14850	4995426	4997785	No
3	4997441	4997445	+	AAACC	AT3G14850	4995426	4997785	No
3	4997458	4997462	+	AGACA	AT3G14850	4995426	4997785	No
3	4997524	4997528	+	AAACT	AT3G14850	4995426	4997785	No
3	4997628	4997632	+	AAACA	AT3G14850	4995426	4997785	No
3	4997761	4997765	+	AAACC	AT3G14850	4995426	4997785	No
3	4998368	4998372	-	GAACA	AT3G14860	4998304	5001046	Yes
3	4998386	4998390	-	GAACT	AT3G14860	4998304	5001046	Yes
3	4998563	4998567	-	GAACC	AT3G14860	4998304	5001046	Yes
3	4998606	4998610	-	AAACT	AT3G14860	4998304	5001046	Yes
3	4998613	4998617	-	GGACC	AT3G14860	4998304	5001046	Yes
3	4998706	4998710	-	GAACC	AT3G14860	4998304	5001046	Yes
3	4998711	4998715	-	AGACA	AT3G14860	4998304	5001046	Yes
3	4998720	4998724	-	AAACA	AT3G14860	4998304	5001046	Yes
3	4998803	4998807	-	GGACT	AT3G14860	4998304	5001046	Yes
3	4998822	4998826	-	GGACA	AT3G14860	4998304	5001046	Yes
3	4998854	4998858	-	GGACC	AT3G14860	4998304	5001046	Yes
3	4998895	4998899	-	GAACA	AT3G14860	4998304	5001046	Yes
3	4998985	4998989	-	GAACC	AT3G14860	4998304	5001046	Yes
3	4998991	4998995	-	GAACA	AT3G14860	4998304	5001046	Yes
3	4999012	4999016	-	AGACT	AT3G14860	4998304	5001046	Yes
3	4999044	4999048	-	AAACC	AT3G14860	4998304	5001046	Yes
3	4999093	4999097	-	AAACT	AT3G14860	4998304	5001046	Yes
3	4999138	4999142	-	GAACC	AT3G14860	4998304	5001046	Yes
3	4999155	4999159	-	AAACA	AT3G14860	4998304	5001046	Yes
3	4999180	4999184	-	AAACT	AT3G14860	4998304	5001046	Yes
3	4999215	4999219	-	AAACC	AT3G14860	4998304	5001046	Yes
3	4999259	4999263	-	AAACA	AT3G14860	4998304	5001046	Yes
3	4999507	4999511	-	AAACA	AT3G14860	4998304	5001046	Yes
3	4999560	4999564	-	GGACT	AT3G14860	4998304	5001046	Yes
3	4999749	4999753	-	AAACA	AT3G14860	4998304	5001046	Yes
3	4999781	4999785	-	AAACT	AT3G14860	4998304	5001046	Yes
3	4999818	4999822	-	AAACT	AT3G14860	4998304	5001046	Yes
3	4999972	4999976	-	AAACC	AT3G14860	4998304	5001046	Yes
3	4999992	4999996	-	AAACA	AT3G14860	4998304	5001046	Yes
3	5000033	5000037	-	AGACA	AT3G14860	4998304	5001046	Yes
3	5000109	5000113	-	AAACA	AT3G14860	4998304	5001046	Yes
3	5000303	5000307	-	AAACT	AT3G14860	4998304	5001046	Yes
3	5000352	5000356	-	GAACT	AT3G14860	4998304	5001046	Yes
3	5000370	5000374	-	GAACT	AT3G14860	4998304	5001046	Yes
3	5000435	5000439	-	AAACT	AT3G14860	4998304	5001046	Yes
3	5000476	5000480	-	AGACA	AT3G14860	4998304	5001046	Yes
3	5000521	5000525	-	AAACT	AT3G14860	4998304	5001046	Yes
3	5000612	5000616	-	GGACT	AT3G14860	4998304	5001046	Yes
3	5002294	5002298	+	GAACT	AT3G14870	5002271	5005877	No
3	5002407	5002411	+	GGACT	AT3G14870	5002271	5005877	No
3	5002419	5002423	+	AAACC	AT3G14870	5002271	5005877	No
3	5002881	5002885	+	GAACA	AT3G14870	5002271	5005877	No
3	5002888	5002892	+	AAACA	AT3G14870	5002271	5005877	No
3	5002893	5002897	+	AAACA	AT3G14870	5002271	5005877	No
3	5002910	5002914	+	AGACC	AT3G14870	5002271	5005877	No
3	5002918	5002922	+	GAACT	AT3G14870	5002271	5005877	No
3	5002957	5002961	+	GAACT	AT3G14870	5002271	5005877	No
3	5002981	5002985	+	AAACC	AT3G14870	5002271	5005877	No
3	5002990	5002994	+	GAACC	AT3G14870	5002271	5005877	No
3	5003005	5003009	+	AGACC	AT3G14870	5002271	5005877	No
3	5003256	5003260	+	AGACA	AT3G14870	5002271	5005877	No
3	5003379	5003383	+	AAACT	AT3G14870	5002271	5005877	No
3	5003387	5003391	+	GAACA	AT3G14870	5002271	5005877	No
3	5003415	5003419	+	AAACT	AT3G14870	5002271	5005877	No
3	5003544	5003548	+	AAACC	AT3G14870	5002271	5005877	No
3	5003656	5003660	+	GAACA	AT3G14870	5002271	5005877	No
3	5003740	5003744	+	GGACA	AT3G14870	5002271	5005877	No
3	5003774	5003778	+	AAACA	AT3G14870	5002271	5005877	No
3	5003797	5003801	+	GAACC	AT3G14870	5002271	5005877	No
3	5003903	5003907	+	AAACA	AT3G14870	5002271	5005877	No
3	5003944	5003948	+	GAACC	AT3G14870	5002271	5005877	No
3	5003956	5003960	+	AAACA	AT3G14870	5002271	5005877	No
3	5004089	5004093	+	AGACA	AT3G14870	5002271	5005877	No
3	5004183	5004187	+	AAACC	AT3G14870	5002271	5005877	No
3	5004216	5004220	+	AAACT	AT3G14870	5002271	5005877	No
3	5004402	5004406	+	AGACT	AT3G14870	5002271	5005877	No
3	5004547	5004551	+	AGACA	AT3G14870	5002271	5005877	No
3	5004564	5004568	+	AAACA	AT3G14870	5002271	5005877	No
3	5004582	5004586	+	AAACA	AT3G14870	5002271	5005877	No
3	5004607	5004611	+	GAACT	AT3G14870	5002271	5005877	No
3	5004652	5004656	+	AGACT	AT3G14870	5002271	5005877	No
3	5004701	5004705	+	AGACT	AT3G14870	5002271	5005877	No
3	5004752	5004756	+	GAACA	AT3G14870	5002271	5005877	No
3	5004776	5004780	+	AAACC	AT3G14870	5002271	5005877	No
3	5004915	5004919	+	AAACT	AT3G14870	5002271	5005877	No
3	5004929	5004933	+	GGACA	AT3G14870	5002271	5005877	No
3	5004983	5004987	+	AGACC	AT3G14870	5002271	5005877	No
3	5005088	5005092	+	AGACA	AT3G14870	5002271	5005877	No
3	5005134	5005138	+	AAACC	AT3G14870	5002271	5005877	No
3	5005189	5005193	+	GAACT	AT3G14870	5002271	5005877	No
3	5005239	5005243	+	GGACA	AT3G14870	5002271	5005877	No
3	5005256	5005260	+	AAACC	AT3G14870	5002271	5005877	No
3	5005474	5005478	+	AAACT	AT3G14870	5002271	5005877	No
3	5005479	5005483	+	GAACC	AT3G14870	5002271	5005877	No
3	5005633	5005637	+	GAACT	AT3G14870	5002271	5005877	No
3	5006542	5006546	+	AAACA	AT3G14880	5006526	5008037	No
3	5006554	5006558	+	GGACC	AT3G14880	5006526	5008037	No
3	5006575	5006579	+	AGACA	AT3G14880	5006526	5008037	No
3	5006630	5006634	+	AAACC	AT3G14880	5006526	5008037	No
3	5006639	5006643	+	GAACC	AT3G14880	5006526	5008037	No
3	5006660	5006664	+	AAACC	AT3G14880	5006526	5008037	No
3	5006672	5006676	+	GAACT	AT3G14880	5006526	5008037	No
3	5006714	5006718	+	GGACA	AT3G14880	5006526	5008037	No
3	5006727	5006731	+	GAACA	AT3G14880	5006526	5008037	No
3	5006981	5006985	+	GAACC	AT3G14880	5006526	5008037	No
3	5007119	5007123	+	AAACT	AT3G14880	5006526	5008037	No
3	5007175	5007179	+	GAACA	AT3G14880	5006526	5008037	No
3	5007231	5007235	+	AAACA	AT3G14880	5006526	5008037	No
3	5007269	5007273	+	AAACA	AT3G14880	5006526	5008037	No
3	5007304	5007308	+	AAACA	AT3G14880	5006526	5008037	No
3	5007318	5007322	+	GGACT	AT3G14880	5006526	5008037	No
3	5007327	5007331	+	AAACA	AT3G14880	5006526	5008037	No
3	5007406	5007410	+	AGACC	AT3G14880	5006526	5008037	No
3	5007481	5007485	+	GGACA	AT3G14880	5006526	5008037	No
3	5007535	5007539	+	GAACT	AT3G14880	5006526	5008037	No
3	5007652	5007656	+	GGACT	AT3G14880	5006526	5008037	No
3	5007699	5007703	+	AAACC	AT3G14880	5006526	5008037	No
3	5007785	5007789	+	AGACT	AT3G14880	5006526	5008037	No
3	5007814	5007818	+	AAACA	AT3G14880	5006526	5008037	No
3	5007823	5007827	+	AAACT	AT3G14880	5006526	5008037	No
3	5007941	5007945	+	GGACC	AT3G14880	5006526	5008037	No
3	5007986	5007990	+	AGACA	AT3G14880	5006526	5008037	No
3	5008000	5008004	+	GGACA	AT3G14880	5006526	5008037	No
3	5008026	5008030	+	AGACC	AT3G14880	5006526	5008037	No
3	5008673	5008677	+	AGACT	AT3G14890	5008676	5013265	Yes
3	5008703	5008707	+	GAACT	AT3G14890	5008676	5013265	Yes
3	5008708	5008712	+	GAACC	AT3G14890	5008676	5013265	Yes
3	5008836	5008840	+	GAACA	AT3G14890	5008676	5013265	Yes
3	5008875	5008879	+	GAACA	AT3G14890	5008676	5013265	Yes
3	5008887	5008891	+	AAACA	AT3G14890	5008676	5013265	Yes
3	5008948	5008952	+	GAACA	AT3G14890	5008676	5013265	Yes
3	5009131	5009135	+	GGACT	AT3G14890	5008676	5013265	Yes
3	5009241	5009245	+	GAACA	AT3G14890	5008676	5013265	Yes
3	5009274	5009278	+	AGACT	AT3G14890	5008676	5013265	Yes
3	5009346	5009350	+	AAACT	AT3G14890	5008676	5013265	Yes
3	5009489	5009493	+	AGACA	AT3G14890	5008676	5013265	Yes
3	5009532	5009536	+	AGACT	AT3G14890	5008676	5013265	Yes
3	5009613	5009617	+	GGACA	AT3G14890	5008676	5013265	Yes
3	5009806	5009810	+	AAACA	AT3G14890	5008676	5013265	Yes
3	5009820	5009824	+	AAACT	AT3G14890	5008676	5013265	Yes
3	5009887	5009891	+	GAACT	AT3G14890	5008676	5013265	Yes
3	5009912	5009916	+	AAACT	AT3G14890	5008676	5013265	Yes
3	5010003	5010007	+	AGACC	AT3G14890	5008676	5013265	Yes
3	5010017	5010021	+	AAACA	AT3G14890	5008676	5013265	Yes
3	5010044	5010048	+	GAACA	AT3G14890	5008676	5013265	Yes
3	5010122	5010126	+	AGACT	AT3G14890	5008676	5013265	Yes
3	5010251	5010255	+	AGACT	AT3G14890	5008676	5013265	Yes
3	5010341	5010345	+	AGACT	AT3G14890	5008676	5013265	Yes
3	5010358	5010362	+	GAACT	AT3G14890	5008676	5013265	Yes
3	5010384	5010388	+	AAACT	AT3G14890	5008676	5013265	Yes
3	5010406	5010410	+	AAACA	AT3G14890	5008676	5013265	Yes
3	5010465	5010469	+	GGACA	AT3G14890	5008676	5013265	Yes
3	5010484	5010488	+	GAACT	AT3G14890	5008676	5013265	Yes
3	5010569	5010573	+	AAACA	AT3G14890	5008676	5013265	Yes
3	5010665	5010669	+	AAACA	AT3G14890	5008676	5013265	Yes
3	5010727	5010731	+	AAACA	AT3G14890	5008676	5013265	Yes
3	5010782	5010786	+	AGACT	AT3G14890	5008676	5013265	Yes
3	5010902	5010906	+	AAACT	AT3G14890	5008676	5013265	Yes
3	5010992	5010996	+	AGACA	AT3G14890	5008676	5013265	Yes
3	5010996	5011000	+	AAACA	AT3G14890	5008676	5013265	Yes
3	5011006	5011010	+	AAACA	AT3G14890	5008676	5013265	Yes
3	5011064	5011068	+	AAACT	AT3G14890	5008676	5013265	Yes
3	5011151	5011155	+	AAACA	AT3G14890	5008676	5013265	Yes
3	5011167	5011171	+	AAACA	AT3G14890	5008676	5013265	Yes
3	5011279	5011283	+	GAACA	AT3G14890	5008676	5013265	Yes
3	5011533	5011537	+	AGACA	AT3G14890	5008676	5013265	Yes
3	5011700	5011704	+	AAACA	AT3G14890	5008676	5013265	Yes
3	5011766	5011770	+	GGACA	AT3G14890	5008676	5013265	Yes
3	5011845	5011849	+	GAACC	AT3G14890	5008676	5013265	Yes
3	5011871	5011875	+	AAACA	AT3G14890	5008676	5013265	Yes
3	5011963	5011967	+	AAACT	AT3G14890	5008676	5013265	Yes
3	5012127	5012131	+	GAACA	AT3G14890	5008676	5013265	Yes
3	5012257	5012261	+	GAACA	AT3G14890	5008676	5013265	Yes
3	5012272	5012276	+	AAACC	AT3G14890	5008676	5013265	Yes
3	5012304	5012308	+	AAACT	AT3G14890	5008676	5013265	Yes
3	5012512	5012516	+	AAACA	AT3G14890	5008676	5013265	Yes
3	5012581	5012585	+	AAACC	AT3G14890	5008676	5013265	Yes
3	5012679	5012683	+	AAACT	AT3G14890	5008676	5013265	Yes
3	5012696	5012700	+	AAACT	AT3G14890	5008676	5013265	Yes
3	5012751	5012755	+	AAACA	AT3G14890	5008676	5013265	Yes
3	5012908	5012912	+	AGACA	AT3G14890	5008676	5013265	Yes
3	5012967	5012971	+	AGACA	AT3G14890	5008676	5013265	Yes
3	5013053	5013057	+	GGACT	AT3G14890	5008676	5013265	Yes
3	5013123	5013127	+	AAACT	AT3G14890	5008676	5013265	Yes
3	5013148	5013152	+	AAACT	AT3G14890	5008676	5013265	Yes
3	5013241	5013245	+	GAACC	AT3G14890	5008676	5013265	Yes
3	5013255	5013259	+	AAACT	AT3G14890	5008676	5013265	Yes
3	5013315	5013319	-	GAACT	AT3G14900	5013291	5015342	Yes
3	5013356	5013360	-	AAACT	AT3G14900	5013291	5015342	Yes
3	5013479	5013483	-	AGACA	AT3G14900	5013291	5015342	Yes
3	5013507	5013511	-	AAACC	AT3G14900	5013291	5015342	Yes
3	5013604	5013608	-	AGACA	AT3G14900	5013291	5015342	Yes
3	5013771	5013775	-	AAACA	AT3G14900	5013291	5015342	Yes
3	5013852	5013856	-	AGACA	AT3G14900	5013291	5015342	Yes
3	5014119	5014123	-	AAACC	AT3G14900	5013291	5015342	Yes
3	5014204	5014208	-	AGACA	AT3G14900	5013291	5015342	Yes
3	5014208	5014212	-	AGACA	AT3G14900	5013291	5015342	Yes
3	5014311	5014315	-	AAACC	AT3G14900	5013291	5015342	Yes
3	5014400	5014404	-	AGACC	AT3G14900	5013291	5015342	Yes
3	5014443	5014447	-	GAACA	AT3G14900	5013291	5015342	Yes
3	5014550	5014554	-	AGACT	AT3G14900	5013291	5015342	Yes
3	5014766	5014770	-	GGACC	AT3G14900	5013291	5015342	Yes
3	5015238	5015242	-	GAACC	AT3G14900	5013291	5015342	Yes
3	5015245	5015249	-	AAACC	AT3G14900	5013291	5015342	Yes
3	5015456	5015460	+	GAACT	AT3G14910	5015411	5017861	No
3	5015480	5015484	+	GAACT	AT3G14910	5015411	5017861	No
3	5015521	5015525	+	GAACA	AT3G14910	5015411	5017861	No
3	5015530	5015534	+	AAACC	AT3G14910	5015411	5017861	No
3	5015633	5015637	+	AGACC	AT3G14910	5015411	5017861	No
3	5015718	5015722	+	GGACT	AT3G14910	5015411	5017861	No
3	5015788	5015792	+	AAACT	AT3G14910	5015411	5017861	No
3	5015845	5015849	+	AAACA	AT3G14910	5015411	5017861	No
3	5015860	5015864	+	GAACA	AT3G14910	5015411	5017861	No
3	5015876	5015880	+	AAACA	AT3G14910	5015411	5017861	No
3	5016013	5016017	+	GAACT	AT3G14910	5015411	5017861	No
3	5016037	5016041	+	AGACA	AT3G14910	5015411	5017861	No
3	5016120	5016124	+	AAACA	AT3G14910	5015411	5017861	No
3	5016240	5016244	+	GAACT	AT3G14910	5015411	5017861	No
3	5016249	5016253	+	GGACC	AT3G14910	5015411	5017861	No
3	5016388	5016392	+	GAACT	AT3G14910	5015411	5017861	No
3	5016400	5016404	+	AGACT	AT3G14910	5015411	5017861	No
3	5016428	5016432	+	AAACT	AT3G14910	5015411	5017861	No
3	5016435	5016439	+	GAACA	AT3G14910	5015411	5017861	No
3	5016781	5016785	+	AAACT	AT3G14910	5015411	5017861	No
3	5016833	5016837	+	AGACT	AT3G14910	5015411	5017861	No
3	5016889	5016893	+	GAACA	AT3G14910	5015411	5017861	No
3	5016957	5016961	+	GGACT	AT3G14910	5015411	5017861	No
3	5017001	5017005	+	GAACA	AT3G14910	5015411	5017861	No
3	5017047	5017051	+	AGACA	AT3G14910	5015411	5017861	No
3	5017146	5017150	+	GAACT	AT3G14910	5015411	5017861	No
3	5017237	5017241	+	GAACC	AT3G14910	5015411	5017861	No
3	5017377	5017381	+	AAACC	AT3G14910	5015411	5017861	No
3	5017576	5017580	+	AAACT	AT3G14910	5015411	5017861	No
3	5017631	5017635	+	AAACC	AT3G14910	5015411	5017861	No
3	5017686	5017690	+	GAACA	AT3G14910	5015411	5017861	No
3	5017692	5017696	+	GAACT	AT3G14910	5015411	5017861	No
3	5017945	5017949	+	AAACT	AT3G14920	5017941	5020476	Yes
3	5018249	5018253	+	AGACA	AT3G14920	5017941	5020476	Yes
3	5018255	5018259	+	AGACC	AT3G14920	5017941	5020476	Yes
3	5018357	5018361	+	AAACC	AT3G14920	5017941	5020476	Yes
3	5018374	5018378	+	AAACC	AT3G14920	5017941	5020476	Yes
3	5018458	5018462	+	AAACC	AT3G14920	5017941	5020476	Yes
3	5018542	5018546	+	AAACC	AT3G14920	5017941	5020476	Yes
3	5018638	5018642	+	AGACA	AT3G14920	5017941	5020476	Yes
3	5018710	5018714	+	AGACC	AT3G14920	5017941	5020476	Yes
3	5018780	5018784	+	AGACT	AT3G14920	5017941	5020476	Yes
3	5018822	5018826	+	AAACC	AT3G14920	5017941	5020476	Yes
3	5019142	5019146	+	GGACC	AT3G14920	5017941	5020476	Yes
3	5019244	5019248	+	AGACC	AT3G14920	5017941	5020476	Yes
3	5019329	5019333	+	AGACT	AT3G14920	5017941	5020476	Yes
3	5019501	5019505	+	AAACT	AT3G14920	5017941	5020476	Yes
3	5019564	5019568	+	GGACA	AT3G14920	5017941	5020476	Yes
3	5019603	5019607	+	GAACA	AT3G14920	5017941	5020476	Yes
3	5019630	5019634	+	GAACT	AT3G14920	5017941	5020476	Yes
3	5019867	5019871	+	AAACA	AT3G14920	5017941	5020476	Yes
3	5019981	5019985	+	AAACA	AT3G14920	5017941	5020476	Yes
3	5020043	5020047	+	AAACA	AT3G14920	5017941	5020476	Yes
3	5020081	5020085	+	AGACA	AT3G14920	5017941	5020476	Yes
3	5020116	5020120	+	AGACA	AT3G14920	5017941	5020476	Yes
3	5020150	5020154	+	AAACA	AT3G14920	5017941	5020476	Yes
3	5020224	5020228	+	GAACC	AT3G14920	5017941	5020476	Yes
3	5020236	5020240	+	GAACT	AT3G14920	5017941	5020476	Yes
3	5020251	5020255	+	GAACC	AT3G14920	5017941	5020476	Yes
3	5020311	5020315	+	AAACA	AT3G14920	5017941	5020476	Yes
3	5020343	5020347	+	AAACA	AT3G14920	5017941	5020476	Yes
3	5020403	5020407	+	GAACC	AT3G14920	5017941	5020476	Yes
3	5020547	5020551	+	AAACC	AT3G14930	5020461	5023146	Yes
3	5020602	5020606	+	AGACC	AT3G14930	5020461	5023146	Yes
3	5020647	5020651	+	AAACT	AT3G14930	5020461	5023146	Yes
3	5020778	5020782	+	AGACA	AT3G14930	5020461	5023146	Yes
3	5021341	5021345	+	AAACA	AT3G14930	5020461	5023146	Yes
3	5021370	5021374	+	GAACA	AT3G14930	5020461	5023146	Yes
3	5021419	5021423	+	AGACC	AT3G14930	5020461	5023146	Yes
3	5021528	5021532	+	GAACT	AT3G14930	5020461	5023146	Yes
3	5021572	5021576	+	AAACT	AT3G14930	5020461	5023146	Yes
3	5021648	5021652	+	AGACT	AT3G14930	5020461	5023146	Yes
3	5021706	5021710	+	GAACA	AT3G14930	5020461	5023146	Yes
3	5021743	5021747	+	GGACA	AT3G14930	5020461	5023146	Yes
3	5021773	5021777	+	GAACA	AT3G14930	5020461	5023146	Yes
3	5021782	5021786	+	GAACA	AT3G14930	5020461	5023146	Yes
3	5021967	5021971	+	AAACC	AT3G14930	5020461	5023146	Yes
3	5022024	5022028	+	AAACA	AT3G14930	5020461	5023146	Yes
3	5022168	5022172	+	GAACT	AT3G14930	5020461	5023146	Yes
3	5022188	5022192	+	GGACT	AT3G14930	5020461	5023146	Yes
3	5022198	5022202	+	GGACT	AT3G14930	5020461	5023146	Yes
3	5022370	5022374	+	AAACT	AT3G14930	5020461	5023146	Yes
3	5022416	5022420	+	GGACC	AT3G14930	5020461	5023146	Yes
3	5022443	5022447	+	GGACA	AT3G14930	5020461	5023146	Yes
3	5022462	5022466	+	GGACA	AT3G14930	5020461	5023146	Yes
3	5022495	5022499	+	AAACC	AT3G14930	5020461	5023146	Yes
3	5022505	5022509	+	AAACT	AT3G14930	5020461	5023146	Yes
3	5022519	5022523	+	AAACA	AT3G14930	5020461	5023146	Yes
3	5022557	5022561	+	GAACC	AT3G14930	5020461	5023146	Yes
3	5022590	5022594	+	AGACA	AT3G14930	5020461	5023146	Yes
3	5022632	5022636	+	GAACA	AT3G14930	5020461	5023146	Yes
3	5022653	5022657	+	AAACT	AT3G14930	5020461	5023146	Yes
3	5022786	5022790	+	GGACC	AT3G14930	5020461	5023146	Yes
3	5022886	5022890	+	AAACA	AT3G14930	5020461	5023146	Yes
3	5022912	5022916	+	AAACC	AT3G14930	5020461	5023146	Yes
3	5023010	5023014	+	AAACC	AT3G14930	5020461	5023146	Yes
3	5023039	5023043	+	AGACT	AT3G14930	5020461	5023146	Yes
3	5023089	5023093	+	AGACT	AT3G14930	5020461	5023146	Yes
3	5025298	5025302	+	AAACC	AT3G14940	5025184	5029886	Yes
3	5025313	5025317	+	AAACA	AT3G14940	5025184	5029886	Yes
3	5025507	5025511	+	AAACT	AT3G14940	5025184	5029886	Yes
3	5025595	5025599	+	GAACA	AT3G14940	5025184	5029886	Yes
3	5025887	5025891	+	GAACT	AT3G14940	5025184	5029886	Yes
3	5026193	5026197	+	AGACT	AT3G14940	5025184	5029886	Yes
3	5026262	5026266	+	AGACT	AT3G14940	5025184	5029886	Yes
3	5026374	5026378	+	AAACT	AT3G14940	5025184	5029886	Yes
3	5026427	5026431	+	GGACT	AT3G14940	5025184	5029886	Yes
3	5026454	5026458	+	GGACA	AT3G14940	5025184	5029886	Yes
3	5026510	5026514	+	GAACT	AT3G14940	5025184	5029886	Yes
3	5026581	5026585	+	AAACT	AT3G14940	5025184	5029886	Yes
3	5026618	5026622	+	GAACA	AT3G14940	5025184	5029886	Yes
3	5026636	5026640	+	GAACA	AT3G14940	5025184	5029886	Yes
3	5026690	5026694	+	AGACA	AT3G14940	5025184	5029886	Yes
3	5026730	5026734	+	GGACA	AT3G14940	5025184	5029886	Yes
3	5026745	5026749	+	AAACA	AT3G14940	5025184	5029886	Yes
3	5027144	5027148	+	GAACT	AT3G14940	5025184	5029886	Yes
3	5027155	5027159	+	GAACT	AT3G14940	5025184	5029886	Yes
3	5027177	5027181	+	AAACA	AT3G14940	5025184	5029886	Yes
3	5027202	5027206	+	GGACA	AT3G14940	5025184	5029886	Yes
3	5027222	5027226	+	AAACA	AT3G14940	5025184	5029886	Yes
3	5027305	5027309	+	AGACA	AT3G14940	5025184	5029886	Yes
3	5027445	5027449	+	GAACA	AT3G14940	5025184	5029886	Yes
3	5027729	5027733	+	GGACT	AT3G14940	5025184	5029886	Yes
3	5027744	5027748	+	AGACT	AT3G14940	5025184	5029886	Yes
3	5027809	5027813	+	GGACA	AT3G14940	5025184	5029886	Yes
3	5027830	5027834	+	AGACT	AT3G14940	5025184	5029886	Yes
3	5027870	5027874	+	GAACT	AT3G14940	5025184	5029886	Yes
3	5027897	5027901	+	GGACC	AT3G14940	5025184	5029886	Yes
3	5027913	5027917	+	AAACC	AT3G14940	5025184	5029886	Yes
3	5027938	5027942	+	GGACA	AT3G14940	5025184	5029886	Yes
3	5028131	5028135	+	AGACT	AT3G14940	5025184	5029886	Yes
3	5028145	5028149	+	AGACT	AT3G14940	5025184	5029886	Yes
3	5028157	5028161	+	AAACC	AT3G14940	5025184	5029886	Yes
3	5028173	5028177	+	AAACA	AT3G14940	5025184	5029886	Yes
3	5028459	5028463	+	GAACA	AT3G14940	5025184	5029886	Yes
3	5028502	5028506	+	GAACC	AT3G14940	5025184	5029886	Yes
3	5028521	5028525	+	AAACC	AT3G14940	5025184	5029886	Yes
3	5028596	5028600	+	GAACC	AT3G14940	5025184	5029886	Yes
3	5028687	5028691	+	AAACC	AT3G14940	5025184	5029886	Yes
3	5028751	5028755	+	AGACC	AT3G14940	5025184	5029886	Yes
3	5028766	5028770	+	AAACC	AT3G14940	5025184	5029886	Yes
3	5028824	5028828	+	AAACA	AT3G14940	5025184	5029886	Yes
3	5028897	5028901	+	AAACC	AT3G14940	5025184	5029886	Yes
3	5028925	5028929	+	AAACA	AT3G14940	5025184	5029886	Yes
3	5028984	5028988	+	AGACC	AT3G14940	5025184	5029886	Yes
3	5029012	5029016	+	AAACT	AT3G14940	5025184	5029886	Yes
3	5029051	5029055	+	AAACT	AT3G14940	5025184	5029886	Yes
3	5029073	5029077	+	AAACC	AT3G14940	5025184	5029886	Yes
3	5029080	5029084	+	GAACC	AT3G14940	5025184	5029886	Yes
3	5029111	5029115	+	AAACA	AT3G14940	5025184	5029886	Yes
3	5029162	5029166	+	AAACT	AT3G14940	5025184	5029886	Yes
3	5029178	5029182	+	AGACT	AT3G14940	5025184	5029886	Yes
3	5029186	5029190	+	GGACA	AT3G14940	5025184	5029886	Yes
3	5029194	5029198	+	AGACC	AT3G14940	5025184	5029886	Yes
3	5029222	5029226	+	AAACA	AT3G14940	5025184	5029886	Yes
3	5029228	5029232	+	AGACT	AT3G14940	5025184	5029886	Yes
3	5029305	5029309	+	AAACT	AT3G14940	5025184	5029886	Yes
3	5029411	5029415	+	GGACT	AT3G14940	5025184	5029886	Yes
3	5029419	5029423	+	GGACA	AT3G14940	5025184	5029886	Yes
3	5029464	5029468	+	AAACA	AT3G14940	5025184	5029886	Yes
3	5029493	5029497	+	AAACA	AT3G14940	5025184	5029886	Yes
3	5029498	5029502	+	AAACT	AT3G14940	5025184	5029886	Yes
3	5029658	5029662	+	AAACA	AT3G14940	5025184	5029886	Yes
3	5029664	5029668	+	GAACA	AT3G14940	5025184	5029886	Yes
3	5029670	5029674	+	AGACA	AT3G14940	5025184	5029886	Yes
3	5029790	5029794	+	AAACA	AT3G14940	5025184	5029886	Yes
3	5029803	5029807	+	GAACT	AT3G14940	5025184	5029886	Yes
3	5029868	5029872	+	AGACA	AT3G14940	5025184	5029886	Yes
3	5030009	5030013	-	AAACA	AT3G14950	5029987	5033102	No
3	5030031	5030035	-	AAACC	AT3G14950	5029987	5033102	No
3	5030056	5030060	-	AAACC	AT3G14950	5029987	5033102	No
3	5030167	5030171	-	GAACT	AT3G14950	5029987	5033102	No
3	5030184	5030188	-	AAACA	AT3G14950	5029987	5033102	No
3	5030203	5030207	-	AAACA	AT3G14950	5029987	5033102	No
3	5030210	5030214	-	AAACT	AT3G14950	5029987	5033102	No
3	5030237	5030241	-	AAACA	AT3G14950	5029987	5033102	No
3	5030292	5030296	-	AAACT	AT3G14950	5029987	5033102	No
3	5030394	5030398	-	AAACT	AT3G14950	5029987	5033102	No
3	5030402	5030406	-	GAACA	AT3G14950	5029987	5033102	No
3	5030410	5030414	-	AAACC	AT3G14950	5029987	5033102	No
3	5030428	5030432	-	AAACA	AT3G14950	5029987	5033102	No
3	5030436	5030440	-	AAACT	AT3G14950	5029987	5033102	No
3	5030442	5030446	-	AAACA	AT3G14950	5029987	5033102	No
3	5030598	5030602	-	GAACT	AT3G14950	5029987	5033102	No
3	5030711	5030715	-	AAACA	AT3G14950	5029987	5033102	No
3	5030794	5030798	-	GAACT	AT3G14950	5029987	5033102	No
3	5030851	5030855	-	AAACT	AT3G14950	5029987	5033102	No
3	5031122	5031126	-	GAACT	AT3G14950	5029987	5033102	No
3	5031198	5031202	-	AAACA	AT3G14950	5029987	5033102	No
3	5031436	5031440	-	GAACC	AT3G14950	5029987	5033102	No
3	5031490	5031494	-	AAACT	AT3G14950	5029987	5033102	No
3	5031595	5031599	-	GAACA	AT3G14950	5029987	5033102	No
3	5031697	5031701	-	GAACA	AT3G14950	5029987	5033102	No
3	5031705	5031709	-	AAACA	AT3G14950	5029987	5033102	No
3	5031750	5031754	-	GAACC	AT3G14950	5029987	5033102	No
3	5031920	5031924	-	AAACT	AT3G14950	5029987	5033102	No
3	5032250	5032254	-	AAACA	AT3G14950	5029987	5033102	No
3	5032294	5032298	-	GGACC	AT3G14950	5029987	5033102	No
3	5032315	5032319	-	AAACC	AT3G14950	5029987	5033102	No
3	5032364	5032368	-	GAACC	AT3G14950	5029987	5033102	No
3	5032393	5032397	-	AAACA	AT3G14950	5029987	5033102	No
3	5032426	5032430	-	AAACC	AT3G14950	5029987	5033102	No
3	5032448	5032452	-	AAACT	AT3G14950	5029987	5033102	No
3	5032459	5032463	-	AGACC	AT3G14950	5029987	5033102	No
3	5032476	5032480	-	AAACC	AT3G14950	5029987	5033102	No
3	5032648	5032652	-	AAACC	AT3G14950	5029987	5033102	No
3	5032672	5032676	-	GGACA	AT3G14950	5029987	5033102	No
3	5032735	5032739	-	GGACT	AT3G14950	5029987	5033102	No
3	5032749	5032753	-	AGACT	AT3G14950	5029987	5033102	No
3	5032798	5032802	-	AAACC	AT3G14950	5029987	5033102	No
3	5032873	5032877	-	AAACC	AT3G14950	5029987	5033102	No
3	5033090	5033094	-	AAACT	AT3G14950	5029987	5033102	No
3	5035948	5035952	-	AAACT	AT3G14960	5035841	5038114	No
3	5035966	5035970	-	AAACA	AT3G14960	5035841	5038114	No
3	5036034	5036038	-	AAACT	AT3G14960	5035841	5038114	No
3	5036307	5036311	-	GAACT	AT3G14960	5035841	5038114	No
3	5036498	5036502	-	GAACC	AT3G14960	5035841	5038114	No
3	5036517	5036521	-	GAACC	AT3G14960	5035841	5038114	No
3	5036595	5036599	-	AAACT	AT3G14960	5035841	5038114	No
3	5036628	5036632	-	GGACT	AT3G14960	5035841	5038114	No
3	5036658	5036662	-	GAACT	AT3G14960	5035841	5038114	No
3	5036700	5036704	-	GAACA	AT3G14960	5035841	5038114	No
3	5036801	5036805	-	GAACC	AT3G14960	5035841	5038114	No
3	5036868	5036872	-	GAACA	AT3G14960	5035841	5038114	No
3	5036880	5036884	-	GAACA	AT3G14960	5035841	5038114	No
3	5036894	5036898	-	AAACA	AT3G14960	5035841	5038114	No
3	5036962	5036966	-	AGACA	AT3G14960	5035841	5038114	No
3	5037272	5037276	-	AGACT	AT3G14960	5035841	5038114	No
3	5037391	5037395	-	AAACC	AT3G14960	5035841	5038114	No
3	5037454	5037458	-	AAACC	AT3G14960	5035841	5038114	No
3	5037493	5037497	-	AGACT	AT3G14960	5035841	5038114	No
3	5037512	5037516	-	GAACT	AT3G14960	5035841	5038114	No
3	5037636	5037640	-	GAACA	AT3G14960	5035841	5038114	No
3	5037676	5037680	-	AGACC	AT3G14960	5035841	5038114	No
3	5037766	5037770	-	AGACT	AT3G14960	5035841	5038114	No
3	5038013	5038017	-	AAACC	AT3G14960	5035841	5038114	No
3	5038021	5038025	-	AAACA	AT3G14960	5035841	5038114	No
3	5038026	5038030	-	AAACA	AT3G14960	5035841	5038114	No
3	5038031	5038035	-	AAACA	AT3G14960	5035841	5038114	No
3	5038106	5038110	-	AAACA	AT3G14960	5035841	5038114	No
3	5039068	5039072	-	AAACC	AT3G14970	5039071	5039733	No
3	5039294	5039298	-	AGACT	AT3G14970	5039071	5039733	No
3	5039420	5039424	-	GAACT	AT3G14970	5039071	5039733	No
3	5039536	5039540	-	GAACT	AT3G14970	5039071	5039733	No
3	5039554	5039558	-	AAACT	AT3G14970	5039071	5039733	No
3	5039640	5039644	-	AAACT	AT3G14970	5039071	5039733	No
3	5039647	5039651	-	GAACC	AT3G14970	5039071	5039733	No
3	5039706	5039710	-	AGACC	AT3G14970	5039071	5039733	No
3	5039836	5039840	-	AAACC	AT3G14980	5039812	5045525	Yes
3	5039855	5039859	-	AAACC	AT3G14980	5039812	5045525	Yes
3	5039911	5039915	-	AAACT	AT3G14980	5039812	5045525	Yes
3	5039919	5039923	-	AGACT	AT3G14980	5039812	5045525	Yes
3	5039965	5039969	-	GAACA	AT3G14980	5039812	5045525	Yes
3	5040016	5040020	-	GGACT	AT3G14980	5039812	5045525	Yes
3	5040153	5040157	-	AAACA	AT3G14980	5039812	5045525	Yes
3	5040182	5040186	-	AGACA	AT3G14980	5039812	5045525	Yes
3	5040194	5040198	-	GAACC	AT3G14980	5039812	5045525	Yes
3	5040201	5040205	-	AAACA	AT3G14980	5039812	5045525	Yes
3	5040214	5040218	-	GAACC	AT3G14980	5039812	5045525	Yes
3	5040219	5040223	-	AAACA	AT3G14980	5039812	5045525	Yes
3	5040332	5040336	-	AGACA	AT3G14980	5039812	5045525	Yes
3	5040362	5040366	-	AAACA	AT3G14980	5039812	5045525	Yes
3	5040426	5040430	-	GAACT	AT3G14980	5039812	5045525	Yes
3	5040479	5040483	-	AAACC	AT3G14980	5039812	5045525	Yes
3	5040499	5040503	-	AAACA	AT3G14980	5039812	5045525	Yes
3	5040517	5040521	-	GGACA	AT3G14980	5039812	5045525	Yes
3	5040537	5040541	-	AAACT	AT3G14980	5039812	5045525	Yes
3	5040578	5040582	-	AAACC	AT3G14980	5039812	5045525	Yes
3	5040598	5040602	-	GGACT	AT3G14980	5039812	5045525	Yes
3	5040604	5040608	-	AAACT	AT3G14980	5039812	5045525	Yes
3	5040688	5040692	-	AAACT	AT3G14980	5039812	5045525	Yes
3	5040785	5040789	-	AGACA	AT3G14980	5039812	5045525	Yes
3	5040802	5040806	-	AAACT	AT3G14980	5039812	5045525	Yes
3	5040988	5040992	-	AAACC	AT3G14980	5039812	5045525	Yes
3	5041030	5041034	-	GAACT	AT3G14980	5039812	5045525	Yes
3	5041066	5041070	-	AAACA	AT3G14980	5039812	5045525	Yes
3	5041082	5041086	-	GAACC	AT3G14980	5039812	5045525	Yes
3	5041126	5041130	-	AAACA	AT3G14980	5039812	5045525	Yes
3	5041147	5041151	-	AAACT	AT3G14980	5039812	5045525	Yes
3	5041228	5041232	-	AGACT	AT3G14980	5039812	5045525	Yes
3	5041412	5041416	-	GAACT	AT3G14980	5039812	5045525	Yes
3	5041687	5041691	-	AAACA	AT3G14980	5039812	5045525	Yes
3	5041766	5041770	-	AAACA	AT3G14980	5039812	5045525	Yes
3	5041827	5041831	-	AGACC	AT3G14980	5039812	5045525	Yes
3	5041872	5041876	-	GAACA	AT3G14980	5039812	5045525	Yes
3	5041982	5041986	-	AAACT	AT3G14980	5039812	5045525	Yes
3	5042132	5042136	-	AAACC	AT3G14980	5039812	5045525	Yes
3	5042165	5042169	-	AAACT	AT3G14980	5039812	5045525	Yes
3	5042227	5042231	-	GGACT	AT3G14980	5039812	5045525	Yes
3	5042451	5042455	-	AAACT	AT3G14980	5039812	5045525	Yes
3	5042468	5042472	-	AAACA	AT3G14980	5039812	5045525	Yes
3	5042768	5042772	-	GAACT	AT3G14980	5039812	5045525	Yes
3	5042789	5042793	-	GAACC	AT3G14980	5039812	5045525	Yes
3	5042814	5042818	-	AGACT	AT3G14980	5039812	5045525	Yes
3	5042862	5042866	-	AAACA	AT3G14980	5039812	5045525	Yes
3	5042952	5042956	-	GAACT	AT3G14980	5039812	5045525	Yes
3	5043044	5043048	-	AAACA	AT3G14980	5039812	5045525	Yes
3	5043057	5043061	-	GAACA	AT3G14980	5039812	5045525	Yes
3	5043078	5043082	-	AAACA	AT3G14980	5039812	5045525	Yes
3	5043116	5043120	-	AAACA	AT3G14980	5039812	5045525	Yes
3	5043332	5043336	-	GGACC	AT3G14980	5039812	5045525	Yes
3	5043346	5043350	-	AAACC	AT3G14980	5039812	5045525	Yes
3	5043383	5043387	-	GAACT	AT3G14980	5039812	5045525	Yes
3	5043410	5043414	-	AGACA	AT3G14980	5039812	5045525	Yes
3	5043465	5043469	-	GGACT	AT3G14980	5039812	5045525	Yes
3	5043505	5043509	-	AGACT	AT3G14980	5039812	5045525	Yes
3	5043537	5043541	-	AAACT	AT3G14980	5039812	5045525	Yes
3	5043644	5043648	-	GAACC	AT3G14980	5039812	5045525	Yes
3	5043677	5043681	-	AGACA	AT3G14980	5039812	5045525	Yes
3	5043821	5043825	-	GAACA	AT3G14980	5039812	5045525	Yes
3	5043833	5043837	-	GGACA	AT3G14980	5039812	5045525	Yes
3	5043879	5043883	-	GGACT	AT3G14980	5039812	5045525	Yes
3	5043998	5044002	-	AGACA	AT3G14980	5039812	5045525	Yes
3	5044006	5044010	-	AAACA	AT3G14980	5039812	5045525	Yes
3	5044097	5044101	-	GGACC	AT3G14980	5039812	5045525	Yes
3	5044125	5044129	-	AAACC	AT3G14980	5039812	5045525	Yes
3	5044169	5044173	-	GAACA	AT3G14980	5039812	5045525	Yes
3	5044298	5044302	-	GGACA	AT3G14980	5039812	5045525	Yes
3	5044304	5044308	-	AAACT	AT3G14980	5039812	5045525	Yes
3	5044451	5044455	-	GGACA	AT3G14980	5039812	5045525	Yes
3	5044917	5044921	-	AAACT	AT3G14980	5039812	5045525	Yes
3	5045115	5045119	+	GGACA	AT3G14981	5045110	5045328	No
3	5045184	5045188	+	AGACT	AT3G14981	5045110	5045328	No
3	5045303	5045307	+	GAACA	AT3G14981	5045110	5045328	No
3	5045314	5045318	-	AGACA	AT3G14980	5039812	5045525	Yes
3	5047735	5047739	+	AGACT	AT3G14990	5047376	5049971	No
3	5047896	5047900	+	GAACT	AT3G14990	5047376	5049971	No
3	5047903	5047907	+	GGACA	AT3G14990	5047376	5049971	No
3	5048030	5048034	+	AAACA	AT3G14990	5047376	5049971	No
3	5048129	5048133	+	AGACT	AT3G14990	5047376	5049971	No
3	5048139	5048143	+	AAACT	AT3G14990	5047376	5049971	No
3	5048157	5048161	+	GAACA	AT3G14990	5047376	5049971	No
3	5048170	5048174	+	AAACA	AT3G14990	5047376	5049971	No
3	5048175	5048179	+	AGACT	AT3G14990	5047376	5049971	No
3	5048381	5048385	+	AAACT	AT3G14990	5047376	5049971	No
3	5048453	5048457	+	GGACC	AT3G14990	5047376	5049971	No
3	5048460	5048464	+	GAACC	AT3G14990	5047376	5049971	No
3	5048602	5048606	+	AGACT	AT3G14990	5047376	5049971	No
3	5048680	5048684	+	AAACA	AT3G14990	5047376	5049971	No
3	5048684	5048688	+	AAACT	AT3G14990	5047376	5049971	No
3	5048759	5048763	+	AGACA	AT3G14990	5047376	5049971	No
3	5048796	5048800	+	GAACA	AT3G14990	5047376	5049971	No
3	5049162	5049166	+	AAACA	AT3G14990	5047376	5049971	No
3	5049185	5049189	+	GAACT	AT3G14990	5047376	5049971	No
3	5049254	5049258	+	AAACA	AT3G14990	5047376	5049971	No
3	5049268	5049272	+	AAACA	AT3G14990	5047376	5049971	No
3	5049272	5049276	+	AAACC	AT3G14990	5047376	5049971	No
3	5049346	5049350	+	AAACA	AT3G14990	5047376	5049971	No
3	5049392	5049396	+	AAACT	AT3G14990	5047376	5049971	No
3	5049407	5049411	+	AGACA	AT3G14990	5047376	5049971	No
3	5049460	5049464	+	AAACT	AT3G14990	5047376	5049971	No
3	5049468	5049472	+	GGACA	AT3G14990	5047376	5049971	No
3	5049533	5049537	+	GGACT	AT3G14990	5047376	5049971	No
3	5049626	5049630	+	AAACA	AT3G14990	5047376	5049971	No
3	5049814	5049818	+	AAACC	AT3G14990	5047376	5049971	No
3	5049966	5049970	+	AAACC	AT3G14990	5047376	5049971	No
3	5050228	5050232	+	AAACC	AT3G15000	5050195	5052455	Yes
3	5050239	5050243	+	AAACC	AT3G15000	5050195	5052455	Yes
3	5050566	5050570	+	GAACA	AT3G15000	5050195	5052455	Yes
3	5050685	5050689	+	AAACC	AT3G15000	5050195	5052455	Yes
3	5050726	5050730	+	AAACT	AT3G15000	5050195	5052455	Yes
3	5050870	5050874	+	GGACA	AT3G15000	5050195	5052455	Yes
3	5051112	5051116	+	GAACA	AT3G15000	5050195	5052455	Yes
3	5051118	5051122	+	AGACT	AT3G15000	5050195	5052455	Yes
3	5051230	5051234	+	AAACT	AT3G15000	5050195	5052455	Yes
3	5051259	5051263	+	GGACT	AT3G15000	5050195	5052455	Yes
3	5051376	5051380	+	AGACT	AT3G15000	5050195	5052455	Yes
3	5051489	5051493	+	GAACC	AT3G15000	5050195	5052455	Yes
3	5051551	5051555	+	GAACA	AT3G15000	5050195	5052455	Yes
3	5051575	5051579	+	GAACA	AT3G15000	5050195	5052455	Yes
3	5051617	5051621	+	AAACT	AT3G15000	5050195	5052455	Yes
3	5051638	5051642	+	GAACA	AT3G15000	5050195	5052455	Yes
3	5051770	5051774	+	GAACT	AT3G15000	5050195	5052455	Yes
3	5051777	5051781	+	GGACC	AT3G15000	5050195	5052455	Yes
3	5051791	5051795	+	AAACA	AT3G15000	5050195	5052455	Yes
3	5051804	5051808	+	GGACC	AT3G15000	5050195	5052455	Yes
3	5051842	5051846	+	AAACA	AT3G15000	5050195	5052455	Yes
3	5051855	5051859	+	GGACC	AT3G15000	5050195	5052455	Yes
3	5051872	5051876	+	GAACT	AT3G15000	5050195	5052455	Yes
3	5051883	5051887	+	GAACA	AT3G15000	5050195	5052455	Yes
3	5051920	5051924	+	AAACA	AT3G15000	5050195	5052455	Yes
3	5051947	5051951	+	AAACT	AT3G15000	5050195	5052455	Yes
3	5051960	5051964	+	GGACC	AT3G15000	5050195	5052455	Yes
3	5052019	5052023	+	GAACA	AT3G15000	5050195	5052455	Yes
3	5052070	5052074	+	GAACA	AT3G15000	5050195	5052455	Yes
3	5052209	5052213	+	AGACT	AT3G15000	5050195	5052455	Yes
3	5052217	5052221	+	AAACT	AT3G15000	5050195	5052455	Yes
3	5052294	5052298	+	GAACT	AT3G15000	5050195	5052455	Yes
3	5052784	5052788	+	GGACT	AT3G15010	5052725	5056017	No
3	5052886	5052890	+	GGACT	AT3G15010	5052725	5056017	No
3	5052908	5052912	+	GAACC	AT3G15010	5052725	5056017	No
3	5053246	5053250	+	GAACC	AT3G15010	5052725	5056017	No
3	5053490	5053494	+	AGACA	AT3G15010	5052725	5056017	No
3	5053546	5053550	+	AAACA	AT3G15010	5052725	5056017	No
3	5053633	5053637	+	GGACA	AT3G15010	5052725	5056017	No
3	5053675	5053679	+	GGACC	AT3G15010	5052725	5056017	No
3	5053726	5053730	+	GGACC	AT3G15010	5052725	5056017	No
3	5053792	5053796	+	GGACA	AT3G15010	5052725	5056017	No
3	5053840	5053844	+	GGACT	AT3G15010	5052725	5056017	No
3	5053972	5053976	+	GGACA	AT3G15010	5052725	5056017	No
3	5054049	5054053	+	AAACT	AT3G15010	5052725	5056017	No
3	5054352	5054356	+	GAACC	AT3G15010	5052725	5056017	No
3	5054757	5054761	+	AGACT	AT3G15010	5052725	5056017	No
3	5054789	5054793	+	AGACA	AT3G15010	5052725	5056017	No
3	5054923	5054927	+	GAACT	AT3G15010	5052725	5056017	No
3	5054962	5054966	+	AAACC	AT3G15010	5052725	5056017	No
3	5055000	5055004	+	GGACA	AT3G15010	5052725	5056017	No
3	5055008	5055012	+	AGACT	AT3G15010	5052725	5056017	No
3	5055116	5055120	+	AAACC	AT3G15010	5052725	5056017	No
3	5055157	5055161	+	AAACA	AT3G15010	5052725	5056017	No
3	5055230	5055234	+	AAACT	AT3G15010	5052725	5056017	No
3	5055462	5055466	+	AGACA	AT3G15010	5052725	5056017	No
3	5055511	5055515	+	AAACA	AT3G15010	5052725	5056017	No
3	5055518	5055522	+	AGACA	AT3G15010	5052725	5056017	No
3	5055588	5055592	+	AGACT	AT3G15010	5052725	5056017	No
3	5055747	5055751	+	GAACT	AT3G15020	5055741	5058249	Yes
3	5055747	5055751	+	GAACT	AT3G15010	5052725	5056017	No
3	5055758	5055762	+	AAACC	AT3G15020	5055741	5058249	Yes
3	5055758	5055762	+	AAACC	AT3G15010	5052725	5056017	No
3	5055869	5055873	+	AGACA	AT3G15020	5055741	5058249	Yes
3	5055869	5055873	+	AGACA	AT3G15010	5052725	5056017	No
3	5055924	5055928	+	AGACT	AT3G15020	5055741	5058249	Yes
3	5055924	5055928	+	AGACT	AT3G15010	5052725	5056017	No
3	5055996	5056000	+	AAACC	AT3G15020	5055741	5058249	Yes
3	5055996	5056000	+	AAACC	AT3G15010	5052725	5056017	No
3	5056040	5056044	+	AAACA	AT3G15020	5055741	5058249	Yes
3	5056502	5056506	+	AAACA	AT3G15020	5055741	5058249	Yes
3	5056645	5056649	+	GAACC	AT3G15020	5055741	5058249	Yes
3	5056744	5056748	+	AAACA	AT3G15020	5055741	5058249	Yes
3	5056862	5056866	+	GAACT	AT3G15020	5055741	5058249	Yes
3	5056963	5056967	+	GGACT	AT3G15020	5055741	5058249	Yes
3	5057080	5057084	+	AAACA	AT3G15020	5055741	5058249	Yes
3	5057366	5057370	+	GGACA	AT3G15020	5055741	5058249	Yes
3	5057628	5057632	+	GGACT	AT3G15020	5055741	5058249	Yes
3	5057722	5057726	+	AAACT	AT3G15020	5055741	5058249	Yes
3	5057807	5057811	+	AGACT	AT3G15020	5055741	5058249	Yes
3	5057857	5057861	+	AGACT	AT3G15020	5055741	5058249	Yes
3	5057894	5057898	+	GAACT	AT3G15020	5055741	5058249	Yes
3	5057956	5057960	+	AAACT	AT3G15020	5055741	5058249	Yes
3	5057970	5057974	+	GGACT	AT3G15020	5055741	5058249	Yes
3	5057975	5057979	+	AAACT	AT3G15020	5055741	5058249	Yes
3	5058081	5058085	+	GAACC	AT3G15020	5055741	5058249	Yes
3	5058095	5058099	+	GAACT	AT3G15020	5055741	5058249	Yes
3	5058112	5058116	+	GAACA	AT3G15020	5055741	5058249	Yes
3	5061694	5061698	+	AAACA	AT3G15030	5061681	5064152	No
3	5061804	5061808	+	AAACA	AT3G15030	5061681	5064152	No
3	5061842	5061846	+	AAACC	AT3G15030	5061681	5064152	No
3	5062063	5062067	+	AGACC	AT3G15030	5061681	5064152	No
3	5062068	5062072	+	AAACA	AT3G15030	5061681	5064152	No
3	5062081	5062085	+	AGACT	AT3G15030	5061681	5064152	No
3	5062147	5062151	+	AAACC	AT3G15030	5061681	5064152	No
3	5062445	5062449	+	AGACC	AT3G15030	5061681	5064152	No
3	5062497	5062501	+	AGACT	AT3G15030	5061681	5064152	No
3	5062538	5062542	+	AGACA	AT3G15030	5061681	5064152	No
3	5062597	5062601	+	AGACT	AT3G15030	5061681	5064152	No
3	5062674	5062678	+	AAACC	AT3G15030	5061681	5064152	No
3	5062684	5062688	+	GAACC	AT3G15030	5061681	5064152	No
3	5062696	5062700	+	AAACC	AT3G15030	5061681	5064152	No
3	5062960	5062964	+	GAACT	AT3G15030	5061681	5064152	No
3	5062973	5062977	+	AAACC	AT3G15030	5061681	5064152	No
3	5063088	5063092	+	GGACA	AT3G15030	5061681	5064152	No
3	5063160	5063164	+	AGACT	AT3G15030	5061681	5064152	No
3	5063174	5063178	+	GAACA	AT3G15030	5061681	5064152	No
3	5063577	5063581	+	AAACT	AT3G15030	5061681	5064152	No
3	5063660	5063664	+	GAACT	AT3G15030	5061681	5064152	No
3	5063667	5063671	+	AAACC	AT3G15030	5061681	5064152	No
3	5063728	5063732	+	GAACA	AT3G15030	5061681	5064152	No
3	5063798	5063802	+	GAACA	AT3G15030	5061681	5064152	No
3	5063879	5063883	+	AGACC	AT3G15030	5061681	5064152	No
3	5064027	5064031	+	AAACT	AT3G15030	5061681	5064152	No
3	5064085	5064089	+	AAACA	AT3G15030	5061681	5064152	No
3	5064722	5064726	-	AGACA	AT3G15040	5064704	5066745	No
3	5064758	5064762	-	AAACT	AT3G15040	5064704	5066745	No
3	5064762	5064766	-	GAACA	AT3G15040	5064704	5066745	No
3	5064889	5064893	-	GGACC	AT3G15040	5064704	5066745	No
3	5064977	5064981	-	GGACT	AT3G15040	5064704	5066745	No
3	5065349	5065353	-	AAACT	AT3G15040	5064704	5066745	No
3	5065378	5065382	-	GAACT	AT3G15040	5064704	5066745	No
3	5065460	5065464	-	GAACC	AT3G15040	5064704	5066745	No
3	5065511	5065515	-	GGACA	AT3G15040	5064704	5066745	No
3	5065767	5065771	-	AAACC	AT3G15040	5064704	5066745	No
3	5065884	5065888	-	AAACC	AT3G15040	5064704	5066745	No
3	5066009	5066013	-	AAACT	AT3G15040	5064704	5066745	No
3	5066244	5066248	-	AGACT	AT3G15040	5064704	5066745	No
3	5066300	5066304	-	AAACT	AT3G15040	5064704	5066745	No
3	5066330	5066334	-	AAACT	AT3G15040	5064704	5066745	No
3	5066670	5066674	-	AAACA	AT3G15040	5064704	5066745	No
3	5066919	5066923	-	AAACC	AT3G15050	5066879	5068013	No
3	5066930	5066934	-	AAACC	AT3G15050	5066879	5068013	No
3	5066967	5066971	-	AAACC	AT3G15050	5066879	5068013	No
3	5066979	5066983	-	AAACC	AT3G15050	5066879	5068013	No
3	5066988	5066992	-	AAACC	AT3G15050	5066879	5068013	No
3	5067194	5067198	-	AAACT	AT3G15050	5066879	5068013	No
3	5067203	5067207	-	AGACC	AT3G15050	5066879	5068013	No
3	5067209	5067213	-	AAACT	AT3G15050	5066879	5068013	No
3	5067309	5067313	-	AAACA	AT3G15050	5066879	5068013	No
3	5067349	5067353	-	AAACT	AT3G15050	5066879	5068013	No
3	5067394	5067398	-	AGACT	AT3G15050	5066879	5068013	No
3	5067483	5067487	-	AAACC	AT3G15050	5066879	5068013	No
3	5067488	5067492	-	GAACC	AT3G15050	5066879	5068013	No
3	5067550	5067554	-	AGACT	AT3G15050	5066879	5068013	No
3	5067713	5067717	-	AAACC	AT3G15050	5066879	5068013	No
3	5067723	5067727	-	AAACC	AT3G15050	5066879	5068013	No
3	5067730	5067734	-	AAACA	AT3G15050	5066879	5068013	No
3	5067802	5067806	-	AAACT	AT3G15050	5066879	5068013	No
3	5067835	5067839	-	GAACA	AT3G15050	5066879	5068013	No
3	5067845	5067849	-	GAACA	AT3G15050	5066879	5068013	No
3	5067909	5067913	-	AAACT	AT3G15050	5066879	5068013	No
3	5067941	5067945	-	AAACA	AT3G15050	5066879	5068013	No
3	5069439	5069443	+	GGACA	AT3G15060	5069104	5070540	No
3	5069584	5069588	+	GAACT	AT3G15060	5069104	5070540	No
3	5069707	5069711	+	AGACC	AT3G15060	5069104	5070540	No
3	5069815	5069819	+	GAACA	AT3G15060	5069104	5070540	No
3	5069832	5069836	+	AGACA	AT3G15060	5069104	5070540	No
3	5069954	5069958	+	GGACA	AT3G15060	5069104	5070540	No
3	5070085	5070089	+	AGACA	AT3G15060	5069104	5070540	No
3	5070140	5070144	-	AAACT	AT3G15070	5070134	5073440	Yes
3	5070154	5070158	-	AAACA	AT3G15070	5070134	5073440	Yes
3	5070202	5070206	+	GAACA	AT3G15060	5069104	5070540	No
3	5070214	5070218	-	AAACA	AT3G15070	5070134	5073440	Yes
3	5070230	5070234	-	AAACT	AT3G15070	5070134	5073440	Yes
3	5070263	5070267	+	GAACC	AT3G15060	5069104	5070540	No
3	5070283	5070287	-	AAACT	AT3G15070	5070134	5073440	Yes
3	5070316	5070320	+	AGACT	AT3G15060	5069104	5070540	No
3	5070369	5070373	+	AAACA	AT3G15060	5069104	5070540	No
3	5070385	5070389	-	AAACA	AT3G15070	5070134	5073440	Yes
3	5070400	5070404	+	AAACC	AT3G15060	5069104	5070540	No
3	5070426	5070430	+	AAACC	AT3G15060	5069104	5070540	No
3	5070630	5070634	-	AAACT	AT3G15070	5070134	5073440	Yes
3	5070697	5070701	-	AAACA	AT3G15070	5070134	5073440	Yes
3	5070721	5070725	-	AGACT	AT3G15070	5070134	5073440	Yes
3	5070767	5070771	-	AGACT	AT3G15070	5070134	5073440	Yes
3	5070815	5070819	-	GAACC	AT3G15070	5070134	5073440	Yes
3	5070831	5070835	-	GAACT	AT3G15070	5070134	5073440	Yes
3	5070860	5070864	-	AGACA	AT3G15070	5070134	5073440	Yes
3	5070869	5070873	-	GAACT	AT3G15070	5070134	5073440	Yes
3	5070914	5070918	-	AAACC	AT3G15070	5070134	5073440	Yes
3	5071032	5071036	-	AGACA	AT3G15070	5070134	5073440	Yes
3	5071044	5071048	-	AGACA	AT3G15070	5070134	5073440	Yes
3	5071083	5071087	-	AGACT	AT3G15070	5070134	5073440	Yes
3	5071253	5071257	-	AGACA	AT3G15070	5070134	5073440	Yes
3	5071296	5071300	-	AAACC	AT3G15070	5070134	5073440	Yes
3	5071325	5071329	-	GGACA	AT3G15070	5070134	5073440	Yes
3	5071357	5071361	-	AGACT	AT3G15070	5070134	5073440	Yes
3	5071434	5071438	-	GAACC	AT3G15070	5070134	5073440	Yes
3	5071461	5071465	-	AAACC	AT3G15070	5070134	5073440	Yes
3	5071477	5071481	-	AAACA	AT3G15070	5070134	5073440	Yes
3	5071747	5071751	-	AAACT	AT3G15070	5070134	5073440	Yes
3	5071813	5071817	-	GAACA	AT3G15070	5070134	5073440	Yes
3	5071880	5071884	-	AGACA	AT3G15070	5070134	5073440	Yes
3	5072001	5072005	-	GAACA	AT3G15070	5070134	5073440	Yes
3	5072187	5072191	-	GAACC	AT3G15070	5070134	5073440	Yes
3	5072224	5072228	-	GAACA	AT3G15070	5070134	5073440	Yes
3	5072258	5072262	-	GAACT	AT3G15070	5070134	5073440	Yes
3	5072271	5072275	-	GAACC	AT3G15070	5070134	5073440	Yes
3	5072311	5072315	-	AGACA	AT3G15070	5070134	5073440	Yes
3	5072544	5072548	-	GGACA	AT3G15070	5070134	5073440	Yes
3	5072567	5072571	-	AGACT	AT3G15070	5070134	5073440	Yes
3	5072662	5072666	-	GGACC	AT3G15070	5070134	5073440	Yes
3	5073056	5073060	-	AAACT	AT3G15070	5070134	5073440	Yes
3	5073326	5073330	-	AAACC	AT3G15070	5070134	5073440	Yes
3	5073334	5073338	-	AAACT	AT3G15070	5070134	5073440	Yes
3	5073369	5073373	-	AAACC	AT3G15070	5070134	5073440	Yes
3	5073394	5073398	-	AAACT	AT3G15070	5070134	5073440	Yes
3	5074233	5074237	+	AAACC	AT3G15080	5074216	5076566	Yes
3	5074307	5074311	+	GAACT	AT3G15080	5074216	5076566	Yes
3	5074364	5074368	+	AAACC	AT3G15080	5074216	5076566	Yes
3	5074378	5074382	+	AAACC	AT3G15080	5074216	5076566	Yes
3	5074457	5074461	+	AGACT	AT3G15080	5074216	5076566	Yes
3	5074505	5074509	+	AAACT	AT3G15080	5074216	5076566	Yes
3	5074546	5074550	+	AAACC	AT3G15080	5074216	5076566	Yes
3	5074597	5074601	+	GAACT	AT3G15080	5074216	5076566	Yes
3	5074625	5074629	+	AGACT	AT3G15080	5074216	5076566	Yes
3	5074664	5074668	+	AAACT	AT3G15080	5074216	5076566	Yes
3	5074688	5074692	+	AGACC	AT3G15080	5074216	5076566	Yes
3	5074781	5074785	+	GGACT	AT3G15080	5074216	5076566	Yes
3	5074928	5074932	+	GAACT	AT3G15080	5074216	5076566	Yes
3	5075148	5075152	+	GGACT	AT3G15080	5074216	5076566	Yes
3	5075177	5075181	+	GAACC	AT3G15080	5074216	5076566	Yes
3	5075457	5075461	+	GAACA	AT3G15080	5074216	5076566	Yes
3	5075609	5075613	+	AAACA	AT3G15080	5074216	5076566	Yes
3	5075619	5075623	+	GAACT	AT3G15080	5074216	5076566	Yes
3	5075677	5075681	+	AAACC	AT3G15080	5074216	5076566	Yes
3	5075718	5075722	+	GGACA	AT3G15080	5074216	5076566	Yes
3	5075807	5075811	+	AAACT	AT3G15080	5074216	5076566	Yes
3	5075847	5075851	+	GGACA	AT3G15080	5074216	5076566	Yes
3	5075856	5075860	+	GGACA	AT3G15080	5074216	5076566	Yes
3	5075956	5075960	+	AAACC	AT3G15080	5074216	5076566	Yes
3	5075980	5075984	+	AAACT	AT3G15080	5074216	5076566	Yes
3	5075996	5076000	+	AAACA	AT3G15080	5074216	5076566	Yes
3	5076007	5076011	+	AAACA	AT3G15080	5074216	5076566	Yes
3	5076024	5076028	+	AAACA	AT3G15080	5074216	5076566	Yes
3	5076104	5076108	+	AAACA	AT3G15080	5074216	5076566	Yes
3	5076108	5076112	+	AAACA	AT3G15080	5074216	5076566	Yes
3	5076198	5076202	+	GAACA	AT3G15080	5074216	5076566	Yes
3	5076218	5076222	+	AAACT	AT3G15080	5074216	5076566	Yes
3	5076228	5076232	+	AGACC	AT3G15080	5074216	5076566	Yes
3	5076233	5076237	+	AGACA	AT3G15080	5074216	5076566	Yes
3	5076250	5076254	+	AAACA	AT3G15080	5074216	5076566	Yes
3	5076291	5076295	+	GAACA	AT3G15080	5074216	5076566	Yes
3	5076344	5076348	+	AAACC	AT3G15080	5074216	5076566	Yes
3	5076354	5076358	+	AAACA	AT3G15080	5074216	5076566	Yes
3	5076361	5076365	+	AAACC	AT3G15080	5074216	5076566	Yes
3	5076491	5076495	+	AAACA	AT3G15080	5074216	5076566	Yes
3	5076643	5076647	+	AAACC	AT3G15090	5076624	5079159	Yes
3	5076661	5076665	+	AAACT	AT3G15090	5076624	5079159	Yes
3	5076691	5076695	+	AAACA	AT3G15090	5076624	5079159	Yes
3	5076749	5076753	+	AAACA	AT3G15090	5076624	5079159	Yes
3	5076757	5076761	+	AAACC	AT3G15090	5076624	5079159	Yes
3	5076766	5076770	+	AAACA	AT3G15090	5076624	5079159	Yes
3	5077475	5077479	+	GGACT	AT3G15090	5076624	5079159	Yes
3	5077501	5077505	+	GGACA	AT3G15090	5076624	5079159	Yes
3	5077579	5077583	+	GAACT	AT3G15090	5076624	5079159	Yes
3	5077803	5077807	+	AAACT	AT3G15090	5076624	5079159	Yes
3	5077881	5077885	+	GAACT	AT3G15090	5076624	5079159	Yes
3	5077891	5077895	+	GAACT	AT3G15090	5076624	5079159	Yes
3	5077929	5077933	+	AGACA	AT3G15090	5076624	5079159	Yes
3	5077935	5077939	+	AGACT	AT3G15090	5076624	5079159	Yes
3	5078032	5078036	+	AGACT	AT3G15090	5076624	5079159	Yes
3	5078039	5078043	+	AGACA	AT3G15090	5076624	5079159	Yes
3	5078184	5078188	+	GGACA	AT3G15090	5076624	5079159	Yes
3	5078286	5078290	+	AAACT	AT3G15090	5076624	5079159	Yes
3	5078609	5078613	+	AGACC	AT3G15090	5076624	5079159	Yes
3	5078674	5078678	+	GAACT	AT3G15090	5076624	5079159	Yes
3	5078686	5078690	+	AAACA	AT3G15090	5076624	5079159	Yes
3	5078690	5078694	+	AGACT	AT3G15090	5076624	5079159	Yes
3	5078785	5078789	+	AAACA	AT3G15090	5076624	5079159	Yes
3	5078835	5078839	+	AAACA	AT3G15090	5076624	5079159	Yes
3	5078869	5078873	+	GAACT	AT3G15090	5076624	5079159	Yes
3	5078948	5078952	+	AAACA	AT3G15090	5076624	5079159	Yes
3	5079012	5079016	+	GAACT	AT3G15090	5076624	5079159	Yes
3	5079031	5079035	+	AGACT	AT3G15090	5076624	5079159	Yes
3	5079077	5079081	+	AAACT	AT3G15090	5076624	5079159	Yes
3	5082003	5082007	+	AAACT	AT3G15095	5081780	5084240	Yes
3	5082011	5082015	+	AGACC	AT3G15095	5081780	5084240	Yes
3	5082232	5082236	+	GAACT	AT3G15095	5081780	5084240	Yes
3	5082366	5082370	+	AGACT	AT3G15095	5081780	5084240	Yes
3	5082705	5082709	+	AGACT	AT3G15095	5081780	5084240	Yes
3	5082791	5082795	+	AGACA	AT3G15095	5081780	5084240	Yes
3	5082968	5082972	+	AGACA	AT3G15095	5081780	5084240	Yes
3	5083092	5083096	+	AGACT	AT3G15095	5081780	5084240	Yes
3	5083104	5083108	+	AAACA	AT3G15095	5081780	5084240	Yes
3	5083235	5083239	+	GAACA	AT3G15095	5081780	5084240	Yes
3	5083340	5083344	+	AAACT	AT3G15095	5081780	5084240	Yes
3	5083451	5083455	+	GAACA	AT3G15095	5081780	5084240	Yes
3	5083459	5083463	+	AAACC	AT3G15095	5081780	5084240	Yes
3	5083466	5083470	+	GAACC	AT3G15095	5081780	5084240	Yes
3	5083515	5083519	+	AAACA	AT3G15095	5081780	5084240	Yes
3	5083589	5083593	+	GAACC	AT3G15095	5081780	5084240	Yes
3	5083620	5083624	+	AGACT	AT3G15095	5081780	5084240	Yes
3	5083664	5083668	+	AGACC	AT3G15095	5081780	5084240	Yes
3	5083702	5083706	+	AGACA	AT3G15095	5081780	5084240	Yes
3	5083787	5083791	+	AGACC	AT3G15095	5081780	5084240	Yes
3	5083874	5083878	+	GAACA	AT3G15095	5081780	5084240	Yes
3	5083934	5083938	+	GAACC	AT3G15095	5081780	5084240	Yes
3	5084079	5084083	+	AAACT	AT3G15095	5081780	5084240	Yes
3	5084369	5084373	-	AAACA	AT3G15110	5084278	5085942	Yes
3	5084456	5084460	-	AGACT	AT3G15110	5084278	5085942	Yes
3	5084483	5084487	-	AAACA	AT3G15110	5084278	5085942	Yes
3	5084536	5084540	-	GGACT	AT3G15110	5084278	5085942	Yes
3	5084595	5084599	-	GGACT	AT3G15110	5084278	5085942	Yes
3	5084617	5084621	-	AAACT	AT3G15110	5084278	5085942	Yes
3	5084622	5084626	-	AGACT	AT3G15110	5084278	5085942	Yes
3	5084837	5084841	-	AAACA	AT3G15110	5084278	5085942	Yes
3	5084916	5084920	-	GGACC	AT3G15110	5084278	5085942	Yes
3	5085107	5085111	-	AGACT	AT3G15110	5084278	5085942	Yes
3	5085120	5085124	-	GGACT	AT3G15110	5084278	5085942	Yes
3	5085308	5085312	-	AGACA	AT3G15110	5084278	5085942	Yes
3	5085434	5085438	-	GAACA	AT3G15110	5084278	5085942	Yes
3	5085447	5085451	-	AGACA	AT3G15110	5084278	5085942	Yes
3	5085454	5085458	-	AGACC	AT3G15110	5084278	5085942	Yes
3	5085861	5085865	-	AGACA	AT3G15110	5084278	5085942	Yes
3	5085908	5085912	-	AGACC	AT3G15110	5084278	5085942	Yes
3	5085922	5085926	+	AGACA	AT3G15111	5085860	5085976	No
3	5085996	5086000	-	AAACT	AT3G15115	5085992	5087496	Yes
3	5086009	5086013	-	AAACA	AT3G15115	5085992	5087496	Yes
3	5086046	5086050	-	GAACT	AT3G15115	5085992	5087496	Yes
3	5086051	5086055	-	AAACC	AT3G15115	5085992	5087496	Yes
3	5086129	5086133	-	AAACA	AT3G15115	5085992	5087496	Yes
3	5086169	5086173	-	AAACA	AT3G15115	5085992	5087496	Yes
3	5086173	5086177	-	AAACA	AT3G15115	5085992	5087496	Yes
3	5086194	5086198	-	AAACA	AT3G15115	5085992	5087496	Yes
3	5086249	5086253	-	GAACC	AT3G15115	5085992	5087496	Yes
3	5086281	5086285	-	AGACA	AT3G15115	5085992	5087496	Yes
3	5086322	5086326	-	GGACA	AT3G15115	5085992	5087496	Yes
3	5086344	5086348	-	AAACC	AT3G15115	5085992	5087496	Yes
3	5086379	5086383	-	AAACA	AT3G15115	5085992	5087496	Yes
3	5086411	5086415	-	AAACA	AT3G15115	5085992	5087496	Yes
3	5086488	5086492	-	AAACC	AT3G15115	5085992	5087496	Yes
3	5086545	5086549	-	AAACT	AT3G15115	5085992	5087496	Yes
3	5086556	5086560	-	AGACC	AT3G15115	5085992	5087496	Yes
3	5086590	5086594	-	AAACT	AT3G15115	5085992	5087496	Yes
3	5086619	5086623	-	AGACT	AT3G15115	5085992	5087496	Yes
3	5086704	5086708	-	GAACA	AT3G15115	5085992	5087496	Yes
3	5086709	5086713	-	AAACA	AT3G15115	5085992	5087496	Yes
3	5086852	5086856	-	AGACT	AT3G15115	5085992	5087496	Yes
3	5086858	5086862	-	GAACT	AT3G15115	5085992	5087496	Yes
3	5086924	5086928	-	GAACA	AT3G15115	5085992	5087496	Yes
3	5086929	5086933	-	GAACA	AT3G15115	5085992	5087496	Yes
3	5086976	5086980	-	GAACC	AT3G15115	5085992	5087496	Yes
3	5086996	5087000	-	GAACT	AT3G15115	5085992	5087496	Yes
3	5087017	5087021	-	AGACT	AT3G15115	5085992	5087496	Yes
3	5087109	5087113	-	AGACT	AT3G15115	5085992	5087496	Yes
3	5087177	5087181	-	AAACC	AT3G15115	5085992	5087496	Yes
3	5087315	5087319	-	GAACA	AT3G15115	5085992	5087496	Yes
3	5087392	5087396	-	AAACT	AT3G15115	5085992	5087496	Yes
3	5087398	5087402	-	GAACA	AT3G15115	5085992	5087496	Yes
3	5087404	5087408	-	AAACA	AT3G15115	5085992	5087496	Yes
3	5087425	5087429	-	GAACA	AT3G15115	5085992	5087496	Yes
3	5087430	5087434	-	AAACC	AT3G15115	5085992	5087496	Yes
3	5088151	5088155	-	GAACA	AT3G15120	5088093	5095965	Yes
3	5088193	5088197	-	GAACA	AT3G15120	5088093	5095965	Yes
3	5088364	5088368	-	AAACT	AT3G15120	5088093	5095965	Yes
3	5088418	5088422	-	AGACT	AT3G15120	5088093	5095965	Yes
3	5088469	5088473	-	AAACT	AT3G15120	5088093	5095965	Yes
3	5088620	5088624	-	GAACC	AT3G15120	5088093	5095965	Yes
3	5088631	5088635	-	AGACT	AT3G15120	5088093	5095965	Yes
3	5088638	5088642	-	AGACC	AT3G15120	5088093	5095965	Yes
3	5088804	5088808	-	AAACA	AT3G15120	5088093	5095965	Yes
3	5088905	5088909	-	AGACT	AT3G15120	5088093	5095965	Yes
3	5089012	5089016	-	GAACC	AT3G15120	5088093	5095965	Yes
3	5089034	5089038	-	GAACA	AT3G15120	5088093	5095965	Yes
3	5089043	5089047	-	GAACC	AT3G15120	5088093	5095965	Yes
3	5089056	5089060	-	AAACA	AT3G15120	5088093	5095965	Yes
3	5089170	5089174	-	AGACA	AT3G15120	5088093	5095965	Yes
3	5089207	5089211	-	GAACA	AT3G15120	5088093	5095965	Yes
3	5089216	5089220	-	AAACT	AT3G15120	5088093	5095965	Yes
3	5089243	5089247	-	AAACT	AT3G15120	5088093	5095965	Yes
3	5089253	5089257	-	GAACA	AT3G15120	5088093	5095965	Yes
3	5089406	5089410	-	GGACA	AT3G15120	5088093	5095965	Yes
3	5089438	5089442	-	GAACA	AT3G15120	5088093	5095965	Yes
3	5089509	5089513	-	AGACC	AT3G15120	5088093	5095965	Yes
3	5089524	5089528	-	AAACA	AT3G15120	5088093	5095965	Yes
3	5089545	5089549	-	AGACC	AT3G15120	5088093	5095965	Yes
3	5089576	5089580	-	GAACA	AT3G15120	5088093	5095965	Yes
3	5089648	5089652	-	AAACA	AT3G15120	5088093	5095965	Yes
3	5089848	5089852	-	GGACA	AT3G15120	5088093	5095965	Yes
3	5089942	5089946	-	GAACC	AT3G15120	5088093	5095965	Yes
3	5090038	5090042	-	AGACT	AT3G15120	5088093	5095965	Yes
3	5090153	5090157	-	GAACT	AT3G15120	5088093	5095965	Yes
3	5090225	5090229	-	AAACC	AT3G15120	5088093	5095965	Yes
3	5090569	5090573	-	AGACT	AT3G15120	5088093	5095965	Yes
3	5090603	5090607	-	AAACT	AT3G15120	5088093	5095965	Yes
3	5090654	5090658	-	AGACT	AT3G15120	5088093	5095965	Yes
3	5090668	5090672	-	AGACT	AT3G15120	5088093	5095965	Yes
3	5090824	5090828	-	GGACT	AT3G15120	5088093	5095965	Yes
3	5090968	5090972	-	GAACA	AT3G15120	5088093	5095965	Yes
3	5091080	5091084	-	AAACT	AT3G15120	5088093	5095965	Yes
3	5091086	5091090	-	AGACA	AT3G15120	5088093	5095965	Yes
3	5091185	5091189	-	GAACT	AT3G15120	5088093	5095965	Yes
3	5091361	5091365	-	AGACA	AT3G15120	5088093	5095965	Yes
3	5091438	5091442	-	GGACC	AT3G15120	5088093	5095965	Yes
3	5091513	5091517	-	AGACA	AT3G15120	5088093	5095965	Yes
3	5091633	5091637	-	AGACT	AT3G15120	5088093	5095965	Yes
3	5092112	5092116	-	AAACT	AT3G15120	5088093	5095965	Yes
3	5092364	5092368	-	AAACT	AT3G15120	5088093	5095965	Yes
3	5092504	5092508	-	AGACT	AT3G15120	5088093	5095965	Yes
3	5092583	5092587	-	AAACT	AT3G15120	5088093	5095965	Yes
3	5092592	5092596	-	GAACT	AT3G15120	5088093	5095965	Yes
3	5092602	5092606	-	GGACA	AT3G15120	5088093	5095965	Yes
3	5092635	5092639	-	GGACT	AT3G15120	5088093	5095965	Yes
3	5092726	5092730	-	GGACT	AT3G15120	5088093	5095965	Yes
3	5092809	5092813	-	AGACT	AT3G15120	5088093	5095965	Yes
3	5092937	5092941	-	AAACC	AT3G15120	5088093	5095965	Yes
3	5092992	5092996	-	AGACA	AT3G15120	5088093	5095965	Yes
3	5092999	5093003	-	AGACC	AT3G15120	5088093	5095965	Yes
3	5093195	5093199	-	GAACC	AT3G15120	5088093	5095965	Yes
3	5093238	5093242	-	AGACC	AT3G15120	5088093	5095965	Yes
3	5093370	5093374	-	GAACC	AT3G15120	5088093	5095965	Yes
3	5093449	5093453	-	AAACA	AT3G15120	5088093	5095965	Yes
3	5093505	5093509	-	AGACA	AT3G15120	5088093	5095965	Yes
3	5093668	5093672	-	AGACA	AT3G15120	5088093	5095965	Yes
3	5093793	5093797	-	GAACT	AT3G15120	5088093	5095965	Yes
3	5093809	5093813	-	GAACT	AT3G15120	5088093	5095965	Yes
3	5093978	5093982	-	AAACT	AT3G15120	5088093	5095965	Yes
3	5094019	5094023	-	AAACC	AT3G15120	5088093	5095965	Yes
3	5094023	5094027	-	AAACA	AT3G15120	5088093	5095965	Yes
3	5094035	5094039	-	AAACC	AT3G15120	5088093	5095965	Yes
3	5094044	5094048	-	AGACT	AT3G15120	5088093	5095965	Yes
3	5094158	5094162	-	GAACA	AT3G15120	5088093	5095965	Yes
3	5094166	5094170	-	AGACC	AT3G15120	5088093	5095965	Yes
3	5094184	5094188	-	GAACA	AT3G15120	5088093	5095965	Yes
3	5094263	5094267	-	GAACT	AT3G15120	5088093	5095965	Yes
3	5094291	5094295	-	GAACA	AT3G15120	5088093	5095965	Yes
3	5094628	5094632	-	AGACT	AT3G15120	5088093	5095965	Yes
3	5094640	5094644	-	AGACA	AT3G15120	5088093	5095965	Yes
3	5094661	5094665	-	AGACA	AT3G15120	5088093	5095965	Yes
3	5094711	5094715	-	AGACA	AT3G15120	5088093	5095965	Yes
3	5094715	5094719	-	GAACA	AT3G15120	5088093	5095965	Yes
3	5094733	5094737	-	AGACT	AT3G15120	5088093	5095965	Yes
3	5095068	5095072	-	AAACC	AT3G15120	5088093	5095965	Yes
3	5095112	5095116	-	AGACA	AT3G15120	5088093	5095965	Yes
3	5095322	5095326	-	GAACT	AT3G15120	5088093	5095965	Yes
3	5095362	5095366	-	GGACA	AT3G15120	5088093	5095965	Yes
3	5095606	5095610	-	AGACT	AT3G15120	5088093	5095965	Yes
3	5095789	5095793	-	GAACT	AT3G15120	5088093	5095965	Yes
3	5095831	5095835	-	AGACT	AT3G15120	5088093	5095965	Yes
3	5095856	5095860	-	GGACT	AT3G15120	5088093	5095965	Yes
3	5095933	5095937	-	AAACA	AT3G15120	5088093	5095965	Yes
3	5096740	5096744	-	AAACT	AT3G15130	5096402	5099371	No
3	5096833	5096837	-	AGACC	AT3G15130	5096402	5099371	No
3	5096849	5096853	-	GAACA	AT3G15130	5096402	5099371	No
3	5096958	5096962	-	AGACC	AT3G15130	5096402	5099371	No
3	5097078	5097082	-	GAACA	AT3G15130	5096402	5099371	No
3	5097107	5097111	-	AGACT	AT3G15130	5096402	5099371	No
3	5097287	5097291	-	GAACT	AT3G15130	5096402	5099371	No
3	5097306	5097310	-	AGACA	AT3G15130	5096402	5099371	No
3	5097320	5097324	-	AAACC	AT3G15130	5096402	5099371	No
3	5097380	5097384	-	GAACC	AT3G15130	5096402	5099371	No
3	5097421	5097425	-	AAACA	AT3G15130	5096402	5099371	No
3	5097457	5097461	-	AGACT	AT3G15130	5096402	5099371	No
3	5097480	5097484	-	AAACT	AT3G15130	5096402	5099371	No
3	5097619	5097623	-	GAACA	AT3G15130	5096402	5099371	No
3	5097731	5097735	-	GGACA	AT3G15130	5096402	5099371	No
3	5097762	5097766	-	AAACA	AT3G15130	5096402	5099371	No
3	5097784	5097788	-	AAACC	AT3G15130	5096402	5099371	No
3	5097811	5097815	-	AAACA	AT3G15130	5096402	5099371	No
3	5097868	5097872	-	GAACA	AT3G15130	5096402	5099371	No
3	5097880	5097884	-	AAACC	AT3G15130	5096402	5099371	No
3	5097894	5097898	-	AGACA	AT3G15130	5096402	5099371	No
3	5097916	5097920	-	GAACT	AT3G15130	5096402	5099371	No
3	5098000	5098004	-	AGACA	AT3G15130	5096402	5099371	No
3	5098074	5098078	-	GGACT	AT3G15130	5096402	5099371	No
3	5098154	5098158	-	GGACA	AT3G15130	5096402	5099371	No
3	5098179	5098183	-	AAACA	AT3G15130	5096402	5099371	No
3	5098198	5098202	-	AAACT	AT3G15130	5096402	5099371	No
3	5098298	5098302	-	AAACT	AT3G15130	5096402	5099371	No
3	5098392	5098396	-	AGACA	AT3G15130	5096402	5099371	No
3	5098531	5098535	-	AAACA	AT3G15130	5096402	5099371	No
3	5098978	5098982	-	GGACA	AT3G15130	5096402	5099371	No
3	5099053	5099057	-	GAACC	AT3G15130	5096402	5099371	No
3	5099198	5099202	-	AAACC	AT3G15130	5096402	5099371	No
3	5099203	5099207	-	AGACA	AT3G15130	5096402	5099371	No
3	5099234	5099238	-	GGACC	AT3G15130	5096402	5099371	No
3	5099264	5099268	-	AAACT	AT3G15130	5096402	5099371	No
3	5099304	5099308	-	AAACA	AT3G15130	5096402	5099371	No
3	5099337	5099341	-	GGACT	AT3G15130	5096402	5099371	No
3	5099355	5099359	-	AGACT	AT3G15130	5096402	5099371	No
3	5099526	5099530	-	AGACA	AT3G15140	5099426	5101880	Yes
3	5099611	5099615	-	AGACA	AT3G15140	5099426	5101880	Yes
3	5099687	5099691	-	AAACC	AT3G15140	5099426	5101880	Yes
3	5099723	5099727	-	GAACA	AT3G15140	5099426	5101880	Yes
3	5099828	5099832	-	GAACA	AT3G15140	5099426	5101880	Yes
3	5099869	5099873	-	AAACT	AT3G15140	5099426	5101880	Yes
3	5099937	5099941	-	AAACT	AT3G15140	5099426	5101880	Yes
3	5100062	5100066	-	AAACA	AT3G15140	5099426	5101880	Yes
3	5100093	5100097	-	AGACA	AT3G15140	5099426	5101880	Yes
3	5100107	5100111	-	AAACT	AT3G15140	5099426	5101880	Yes
3	5100370	5100374	-	AGACT	AT3G15140	5099426	5101880	Yes
3	5100411	5100415	-	AGACT	AT3G15140	5099426	5101880	Yes
3	5100604	5100608	-	GAACT	AT3G15140	5099426	5101880	Yes
3	5100661	5100665	-	AGACC	AT3G15140	5099426	5101880	Yes
3	5100810	5100814	-	AGACC	AT3G15140	5099426	5101880	Yes
3	5100820	5100824	-	AGACA	AT3G15140	5099426	5101880	Yes
3	5100840	5100844	-	GAACT	AT3G15140	5099426	5101880	Yes
3	5100950	5100954	-	AGACT	AT3G15140	5099426	5101880	Yes
3	5100966	5100970	-	AAACC	AT3G15140	5099426	5101880	Yes
3	5101090	5101094	-	GAACT	AT3G15140	5099426	5101880	Yes
3	5101248	5101252	-	GAACT	AT3G15140	5099426	5101880	Yes
3	5101322	5101326	-	AAACA	AT3G15140	5099426	5101880	Yes
3	5101432	5101436	-	AAACA	AT3G15140	5099426	5101880	Yes
3	5101476	5101480	-	AGACC	AT3G15140	5099426	5101880	Yes
3	5101499	5101503	-	AAACA	AT3G15140	5099426	5101880	Yes
3	5101800	5101804	-	AAACT	AT3G15140	5099426	5101880	Yes
3	5101804	5101808	-	AAACA	AT3G15140	5099426	5101880	Yes
3	5102164	5102168	-	AAACA	AT3G15150	5101844	5104159	Yes
3	5102189	5102193	-	GGACC	AT3G15150	5101844	5104159	Yes
3	5102200	5102204	-	AGACA	AT3G15150	5101844	5104159	Yes
3	5102236	5102240	-	AGACT	AT3G15150	5101844	5104159	Yes
3	5102265	5102269	-	AAACA	AT3G15150	5101844	5104159	Yes
3	5102269	5102273	-	GAACA	AT3G15150	5101844	5104159	Yes
3	5102337	5102341	-	AAACT	AT3G15150	5101844	5104159	Yes
3	5102411	5102415	-	AGACA	AT3G15150	5101844	5104159	Yes
3	5102421	5102425	-	AAACA	AT3G15150	5101844	5104159	Yes
3	5102565	5102569	-	GAACT	AT3G15150	5101844	5104159	Yes
3	5102599	5102603	-	GAACT	AT3G15150	5101844	5104159	Yes
3	5102849	5102853	-	AAACA	AT3G15150	5101844	5104159	Yes
3	5102885	5102889	-	GGACA	AT3G15150	5101844	5104159	Yes
3	5102911	5102915	-	GAACC	AT3G15150	5101844	5104159	Yes
3	5103124	5103128	-	GGACT	AT3G15150	5101844	5104159	Yes
3	5103229	5103233	-	GAACA	AT3G15150	5101844	5104159	Yes
3	5103329	5103333	-	GGACC	AT3G15150	5101844	5104159	Yes
3	5103475	5103479	-	AAACT	AT3G15150	5101844	5104159	Yes
3	5103522	5103526	-	AGACT	AT3G15150	5101844	5104159	Yes
3	5103531	5103535	-	GAACT	AT3G15150	5101844	5104159	Yes
3	5103541	5103545	-	AAACT	AT3G15150	5101844	5104159	Yes
3	5103701	5103705	-	GGACA	AT3G15150	5101844	5104159	Yes
3	5103737	5103741	-	GAACA	AT3G15150	5101844	5104159	Yes
3	5103847	5103851	-	GAACA	AT3G15150	5101844	5104159	Yes
3	5103972	5103976	-	AAACC	AT3G15150	5101844	5104159	Yes
3	5104118	5104122	-	AAACC	AT3G15150	5101844	5104159	Yes
3	5104122	5104126	-	AAACA	AT3G15150	5101844	5104159	Yes
3	5104374	5104378	+	AAACT	AT3G15160	5104367	5108509	Yes
3	5104412	5104416	+	GGACA	AT3G15160	5104367	5108509	Yes
3	5104494	5104498	+	GGACT	AT3G15160	5104367	5108509	Yes
3	5104517	5104521	+	AAACT	AT3G15160	5104367	5108509	Yes
3	5104578	5104582	+	GAACA	AT3G15160	5104367	5108509	Yes
3	5104599	5104603	+	AGACT	AT3G15160	5104367	5108509	Yes
3	5104721	5104725	+	AGACT	AT3G15160	5104367	5108509	Yes
3	5105082	5105086	+	GGACA	AT3G15160	5104367	5108509	Yes
3	5105114	5105118	+	GGACT	AT3G15160	5104367	5108509	Yes
3	5105279	5105283	+	GAACC	AT3G15160	5104367	5108509	Yes
3	5105309	5105313	+	AAACT	AT3G15160	5104367	5108509	Yes
3	5105359	5105363	+	AAACT	AT3G15160	5104367	5108509	Yes
3	5105459	5105463	+	GAACT	AT3G15160	5104367	5108509	Yes
3	5105555	5105559	+	GAACA	AT3G15160	5104367	5108509	Yes
3	5105689	5105693	+	GAACA	AT3G15160	5104367	5108509	Yes
3	5105765	5105769	+	GGACT	AT3G15160	5104367	5108509	Yes
3	5105812	5105816	+	AGACT	AT3G15160	5104367	5108509	Yes
3	5105885	5105889	+	AGACC	AT3G15160	5104367	5108509	Yes
3	5105981	5105985	+	GGACT	AT3G15160	5104367	5108509	Yes
3	5106176	5106180	+	AAACA	AT3G15160	5104367	5108509	Yes
3	5106182	5106186	+	AAACC	AT3G15160	5104367	5108509	Yes
3	5106421	5106425	+	AAACT	AT3G15160	5104367	5108509	Yes
3	5106432	5106436	+	AAACA	AT3G15160	5104367	5108509	Yes
3	5106500	5106504	+	AAACT	AT3G15160	5104367	5108509	Yes
3	5106517	5106521	+	AGACA	AT3G15160	5104367	5108509	Yes
3	5106521	5106525	+	AAACT	AT3G15160	5104367	5108509	Yes
3	5106558	5106562	+	AGACA	AT3G15160	5104367	5108509	Yes
3	5106634	5106638	+	AGACT	AT3G15160	5104367	5108509	Yes
3	5106839	5106843	+	AAACT	AT3G15160	5104367	5108509	Yes
3	5106909	5106913	+	AGACT	AT3G15160	5104367	5108509	Yes
3	5106932	5106936	+	GAACA	AT3G15160	5104367	5108509	Yes
3	5107040	5107044	+	AGACC	AT3G15160	5104367	5108509	Yes
3	5107582	5107586	+	AAACT	AT3G15160	5104367	5108509	Yes
3	5107617	5107621	+	GGACA	AT3G15160	5104367	5108509	Yes
3	5107624	5107628	+	AAACA	AT3G15160	5104367	5108509	Yes
3	5107720	5107724	+	GAACA	AT3G15160	5104367	5108509	Yes
3	5107734	5107738	+	AGACT	AT3G15160	5104367	5108509	Yes
3	5107880	5107884	+	AAACA	AT3G15160	5104367	5108509	Yes
3	5107979	5107983	+	GGACT	AT3G15160	5104367	5108509	Yes
3	5107991	5107995	+	GAACC	AT3G15160	5104367	5108509	Yes
3	5108018	5108022	+	GGACC	AT3G15160	5104367	5108509	Yes
3	5108075	5108079	+	GGACA	AT3G15160	5104367	5108509	Yes
3	5108117	5108121	+	GAACA	AT3G15160	5104367	5108509	Yes
3	5108133	5108137	+	AGACT	AT3G15160	5104367	5108509	Yes
3	5108273	5108277	+	AAACT	AT3G15160	5104367	5108509	Yes
3	5108282	5108286	+	AAACA	AT3G15160	5104367	5108509	Yes
3	5108286	5108290	+	AAACA	AT3G15160	5104367	5108509	Yes
3	5108324	5108328	+	AAACT	AT3G15160	5104367	5108509	Yes
3	5108414	5108418	+	AAACT	AT3G15160	5104367	5108509	Yes
3	5108436	5108440	+	AGACC	AT3G15160	5104367	5108509	Yes
3	5109781	5109785	+	GAACA	AT3G15170	5109782	5111608	No
3	5109790	5109794	+	AAACA	AT3G15170	5109782	5111608	No
3	5109812	5109816	+	GGACC	AT3G15170	5109782	5111608	No
3	5109865	5109869	+	GAACT	AT3G15170	5109782	5111608	No
3	5110165	5110169	+	AAACT	AT3G15170	5109782	5111608	No
3	5110176	5110180	+	AAACT	AT3G15170	5109782	5111608	No
3	5110223	5110227	+	AAACC	AT3G15170	5109782	5111608	No
3	5110253	5110257	+	AGACT	AT3G15170	5109782	5111608	No
3	5110291	5110295	+	GGACT	AT3G15170	5109782	5111608	No
3	5110358	5110362	+	AGACA	AT3G15170	5109782	5111608	No
3	5110369	5110373	+	GAACT	AT3G15170	5109782	5111608	No
3	5110382	5110386	+	AAACT	AT3G15170	5109782	5111608	No
3	5110400	5110404	+	AAACT	AT3G15170	5109782	5111608	No
3	5110405	5110409	+	AAACC	AT3G15170	5109782	5111608	No
3	5110428	5110432	+	AAACA	AT3G15170	5109782	5111608	No
3	5110510	5110514	+	AAACT	AT3G15170	5109782	5111608	No
3	5110571	5110575	+	AAACA	AT3G15170	5109782	5111608	No
3	5110670	5110674	+	AGACC	AT3G15170	5109782	5111608	No
3	5110689	5110693	+	GGACT	AT3G15170	5109782	5111608	No
3	5110700	5110704	+	GAACA	AT3G15170	5109782	5111608	No
3	5110742	5110746	+	AGACA	AT3G15170	5109782	5111608	No
3	5110765	5110769	+	AGACA	AT3G15170	5109782	5111608	No
3	5110792	5110796	+	AAACT	AT3G15170	5109782	5111608	No
3	5111042	5111046	+	GAACT	AT3G15170	5109782	5111608	No
3	5111292	5111296	+	GGACA	AT3G15170	5109782	5111608	No
3	5111452	5111456	+	AAACT	AT3G15170	5109782	5111608	No
3	5111485	5111489	+	AAACT	AT3G15170	5109782	5111608	No
3	5111595	5111599	+	AAACA	AT3G15170	5109782	5111608	No
3	5111601	5111605	+	GAACC	AT3G15170	5109782	5111608	No
3	5111912	5111916	+	AAACA	AT3G15180	5111873	5116068	Yes
3	5111935	5111939	+	AAACA	AT3G15180	5111873	5116068	Yes
3	5112118	5112122	+	AAACT	AT3G15180	5111873	5116068	Yes
3	5112327	5112331	+	AAACC	AT3G15180	5111873	5116068	Yes
3	5112355	5112359	+	AAACA	AT3G15180	5111873	5116068	Yes
3	5112390	5112394	+	AGACT	AT3G15180	5111873	5116068	Yes
3	5112431	5112435	+	AGACT	AT3G15180	5111873	5116068	Yes
3	5112611	5112615	+	AAACT	AT3G15180	5111873	5116068	Yes
3	5112903	5112907	+	GGACT	AT3G15180	5111873	5116068	Yes
3	5112914	5112918	+	AAACA	AT3G15180	5111873	5116068	Yes
3	5113080	5113084	+	AGACA	AT3G15180	5111873	5116068	Yes
3	5113191	5113195	+	AAACT	AT3G15180	5111873	5116068	Yes
3	5113197	5113201	+	AAACC	AT3G15180	5111873	5116068	Yes
3	5113234	5113238	+	AAACC	AT3G15180	5111873	5116068	Yes
3	5113305	5113309	+	AAACT	AT3G15180	5111873	5116068	Yes
3	5113488	5113492	+	AGACA	AT3G15180	5111873	5116068	Yes
3	5113516	5113520	+	GAACT	AT3G15180	5111873	5116068	Yes
3	5113674	5113678	+	AAACA	AT3G15180	5111873	5116068	Yes
3	5113715	5113719	+	AAACT	AT3G15180	5111873	5116068	Yes
3	5113723	5113727	+	GAACC	AT3G15180	5111873	5116068	Yes
3	5113813	5113817	+	GGACC	AT3G15180	5111873	5116068	Yes
3	5113852	5113856	+	AGACT	AT3G15180	5111873	5116068	Yes
3	5113989	5113993	+	GGACT	AT3G15180	5111873	5116068	Yes
3	5114005	5114009	+	GGACC	AT3G15180	5111873	5116068	Yes
3	5114138	5114142	+	AGACT	AT3G15180	5111873	5116068	Yes
3	5114174	5114178	+	AAACA	AT3G15180	5111873	5116068	Yes
3	5114333	5114337	+	AAACT	AT3G15180	5111873	5116068	Yes
3	5114528	5114532	+	AGACA	AT3G15180	5111873	5116068	Yes
3	5114570	5114574	+	AAACA	AT3G15180	5111873	5116068	Yes
3	5114716	5114720	+	AGACA	AT3G15180	5111873	5116068	Yes
3	5114782	5114786	+	AAACA	AT3G15180	5111873	5116068	Yes
3	5114796	5114800	+	AAACA	AT3G15180	5111873	5116068	Yes
3	5114885	5114889	+	AAACT	AT3G15180	5111873	5116068	Yes
3	5115058	5115062	+	AAACC	AT3G15180	5111873	5116068	Yes
3	5115181	5115185	+	AAACT	AT3G15180	5111873	5116068	Yes
3	5115217	5115221	+	AGACC	AT3G15180	5111873	5116068	Yes
3	5115363	5115367	+	AAACA	AT3G15180	5111873	5116068	Yes
3	5115389	5115393	+	AAACT	AT3G15180	5111873	5116068	Yes
3	5115406	5115410	+	AAACC	AT3G15180	5111873	5116068	Yes
3	5115599	5115603	+	AAACC	AT3G15180	5111873	5116068	Yes
3	5115738	5115742	+	GGACC	AT3G15180	5111873	5116068	Yes
3	5115804	5115808	+	AGACA	AT3G15180	5111873	5116068	Yes
3	5115827	5115831	+	AAACT	AT3G15180	5111873	5116068	Yes
3	5115880	5115884	+	AAACT	AT3G15180	5111873	5116068	Yes
3	5115899	5115903	+	AAACA	AT3G15180	5111873	5116068	Yes
3	5115964	5115968	+	GAACT	AT3G15180	5111873	5116068	Yes
3	5116043	5116047	+	AAACA	AT3G15180	5111873	5116068	Yes
3	5116043	5116047	+	AAACA	AT3G15190	5116021	5117615	Yes
3	5116055	5116059	+	AAACT	AT3G15180	5111873	5116068	Yes
3	5116055	5116059	+	AAACT	AT3G15190	5116021	5117615	Yes
3	5116074	5116078	+	AAACC	AT3G15190	5116021	5117615	Yes
3	5116105	5116109	+	AGACA	AT3G15190	5116021	5117615	Yes
3	5116408	5116412	+	AAACC	AT3G15190	5116021	5117615	Yes
3	5116529	5116533	+	GAACT	AT3G15190	5116021	5117615	Yes
3	5116549	5116553	+	GGACA	AT3G15190	5116021	5117615	Yes
3	5116726	5116730	+	AAACT	AT3G15190	5116021	5117615	Yes
3	5116906	5116910	+	GAACA	AT3G15190	5116021	5117615	Yes
3	5116916	5116920	+	GAACA	AT3G15190	5116021	5117615	Yes
3	5116979	5116983	+	GAACT	AT3G15190	5116021	5117615	Yes
3	5117022	5117026	+	GAACT	AT3G15190	5116021	5117615	Yes
3	5117032	5117036	+	GAACT	AT3G15190	5116021	5117615	Yes
3	5117057	5117061	+	GAACA	AT3G15190	5116021	5117615	Yes
3	5117083	5117087	+	AGACT	AT3G15190	5116021	5117615	Yes
3	5117149	5117153	+	AAACA	AT3G15190	5116021	5117615	Yes
3	5117186	5117190	+	AAACT	AT3G15190	5116021	5117615	Yes
3	5117224	5117228	+	AAACT	AT3G15190	5116021	5117615	Yes
3	5117286	5117290	+	GAACA	AT3G15190	5116021	5117615	Yes
3	5117413	5117417	+	GAACA	AT3G15190	5116021	5117615	Yes
3	5117501	5117505	+	AGACT	AT3G15190	5116021	5117615	Yes
3	5117518	5117522	-	GAACT	AT3G15200	5117489	5119060	No
3	5117536	5117540	-	AGACA	AT3G15200	5117489	5119060	No
3	5117555	5117559	-	AGACC	AT3G15200	5117489	5119060	No
3	5117560	5117564	-	GAACA	AT3G15200	5117489	5119060	No
3	5117566	5117570	-	GAACC	AT3G15200	5117489	5119060	No
3	5117582	5117586	-	GAACT	AT3G15200	5117489	5119060	No
3	5117687	5117691	-	GAACA	AT3G15200	5117489	5119060	No
3	5117700	5117704	-	GGACC	AT3G15200	5117489	5119060	No
3	5117755	5117759	-	GGACA	AT3G15200	5117489	5119060	No
3	5117815	5117819	-	GAACA	AT3G15200	5117489	5119060	No
3	5117922	5117926	-	GAACT	AT3G15200	5117489	5119060	No
3	5117957	5117961	-	GAACT	AT3G15200	5117489	5119060	No
3	5118118	5118122	-	AAACC	AT3G15200	5117489	5119060	No
3	5118130	5118134	-	GGACA	AT3G15200	5117489	5119060	No
3	5118200	5118204	-	GGACA	AT3G15200	5117489	5119060	No
3	5118359	5118363	-	AAACT	AT3G15200	5117489	5119060	No
3	5118502	5118506	-	AAACC	AT3G15200	5117489	5119060	No
3	5118654	5118658	-	AAACA	AT3G15200	5117489	5119060	No
3	5118687	5118691	-	AAACC	AT3G15200	5117489	5119060	No
3	5118742	5118746	-	AGACT	AT3G15200	5117489	5119060	No
3	5118838	5118842	-	AGACA	AT3G15200	5117489	5119060	No
3	5118937	5118941	-	GAACA	AT3G15200	5117489	5119060	No
3	5118953	5118957	-	AGACA	AT3G15200	5117489	5119060	No
3	5119045	5119049	-	AAACA	AT3G15200	5117489	5119060	No
3	5121313	5121317	+	AAACC	AT3G15210	5121303	5122562	No
3	5121394	5121398	+	AAACA	AT3G15210	5121303	5122562	No
3	5121490	5121494	+	AAACC	AT3G15210	5121303	5122562	No
3	5121515	5121519	+	AGACC	AT3G15210	5121303	5122562	No
3	5121608	5121612	+	AAACC	AT3G15210	5121303	5122562	No
3	5121701	5121705	+	AGACC	AT3G15210	5121303	5122562	No
3	5121924	5121928	+	GGACC	AT3G15210	5121303	5122562	No
3	5122129	5122133	+	GAACA	AT3G15210	5121303	5122562	No
3	5122274	5122278	+	AAACA	AT3G15210	5121303	5122562	No
3	5122357	5122361	+	GAACT	AT3G15210	5121303	5122562	No
3	5126621	5126625	-	AAACA	AT3G15220	5126590	5132330	No
3	5126637	5126641	-	AGACC	AT3G15220	5126590	5132330	No
3	5126882	5126886	-	AGACA	AT3G15220	5126590	5132330	No
3	5127034	5127038	-	AAACA	AT3G15220	5126590	5132330	No
3	5127134	5127138	-	AAACA	AT3G15220	5126590	5132330	No
3	5127144	5127148	-	GAACA	AT3G15220	5126590	5132330	No
3	5127166	5127170	-	AGACC	AT3G15220	5126590	5132330	No
3	5127242	5127246	-	AAACA	AT3G15220	5126590	5132330	No
3	5127259	5127263	-	AAACT	AT3G15220	5126590	5132330	No
3	5127292	5127296	-	GAACA	AT3G15220	5126590	5132330	No
3	5127323	5127327	-	GAACT	AT3G15220	5126590	5132330	No
3	5127614	5127618	-	GAACA	AT3G15220	5126590	5132330	No
3	5127638	5127642	-	AAACA	AT3G15220	5126590	5132330	No
3	5127820	5127824	-	AGACT	AT3G15220	5126590	5132330	No
3	5128066	5128070	-	GAACT	AT3G15220	5126590	5132330	No
3	5128085	5128089	-	AGACT	AT3G15220	5126590	5132330	No
3	5128099	5128103	-	GAACC	AT3G15220	5126590	5132330	No
3	5128127	5128131	-	GGACA	AT3G15220	5126590	5132330	No
3	5128144	5128148	-	GAACT	AT3G15220	5126590	5132330	No
3	5128290	5128294	-	GAACC	AT3G15220	5126590	5132330	No
3	5128328	5128332	-	GAACC	AT3G15220	5126590	5132330	No
3	5128343	5128347	-	GAACT	AT3G15220	5126590	5132330	No
3	5128410	5128414	-	GAACA	AT3G15220	5126590	5132330	No
3	5128481	5128485	-	GAACT	AT3G15220	5126590	5132330	No
3	5128673	5128677	-	AGACA	AT3G15220	5126590	5132330	No
3	5128748	5128752	-	AGACC	AT3G15220	5126590	5132330	No
3	5128756	5128760	-	GAACA	AT3G15220	5126590	5132330	No
3	5128814	5128818	-	AAACC	AT3G15220	5126590	5132330	No
3	5128831	5128835	-	GAACA	AT3G15220	5126590	5132330	No
3	5128863	5128867	-	GGACT	AT3G15220	5126590	5132330	No
3	5129065	5129069	-	AGACT	AT3G15220	5126590	5132330	No
3	5129302	5129306	-	AAACT	AT3G15220	5126590	5132330	No
3	5129338	5129342	-	AAACA	AT3G15220	5126590	5132330	No
3	5129347	5129351	-	GAACT	AT3G15220	5126590	5132330	No
3	5129362	5129366	-	AGACC	AT3G15220	5126590	5132330	No
3	5129586	5129590	-	AAACA	AT3G15220	5126590	5132330	No
3	5129620	5129624	-	AAACT	AT3G15220	5126590	5132330	No
3	5129675	5129679	-	GAACC	AT3G15220	5126590	5132330	No
3	5129879	5129883	-	GAACT	AT3G15220	5126590	5132330	No
3	5129913	5129917	-	GAACC	AT3G15220	5126590	5132330	No
3	5129925	5129929	-	AGACT	AT3G15220	5126590	5132330	No
3	5130015	5130019	-	GAACA	AT3G15220	5126590	5132330	No
3	5130198	5130202	-	GGACT	AT3G15220	5126590	5132330	No
3	5130412	5130416	-	GGACA	AT3G15220	5126590	5132330	No
3	5130441	5130445	-	GGACT	AT3G15220	5126590	5132330	No
3	5130487	5130491	-	GGACA	AT3G15220	5126590	5132330	No
3	5130699	5130703	-	AGACA	AT3G15220	5126590	5132330	No
3	5130775	5130779	-	AAACA	AT3G15220	5126590	5132330	No
3	5130821	5130825	-	AAACT	AT3G15220	5126590	5132330	No
3	5130923	5130927	-	GAACT	AT3G15220	5126590	5132330	No
3	5131007	5131011	-	AGACC	AT3G15220	5126590	5132330	No
3	5131291	5131295	-	GGACA	AT3G15220	5126590	5132330	No
3	5131490	5131494	-	GGACC	AT3G15220	5126590	5132330	No
3	5131525	5131529	-	GAACA	AT3G15220	5126590	5132330	No
3	5131562	5131566	-	GAACA	AT3G15220	5126590	5132330	No
3	5132063	5132067	-	AAACA	AT3G15220	5126590	5132330	No
3	5132126	5132130	-	GAACT	AT3G15220	5126590	5132330	No
3	5132274	5132278	-	AAACA	AT3G15220	5126590	5132330	No
3	5132309	5132313	-	AAACA	AT3G15220	5126590	5132330	No
3	5132323	5132327	-	AAACT	AT3G15220	5126590	5132330	No
3	5133458	5133462	+	GAACT	AT3G15240	5133444	5136032	No
3	5133483	5133487	+	AGACA	AT3G15240	5133444	5136032	No
3	5133487	5133491	+	AAACA	AT3G15240	5133444	5136032	No
3	5133546	5133550	+	AAACA	AT3G15240	5133444	5136032	No
3	5133571	5133575	+	GAACA	AT3G15240	5133444	5136032	No
3	5133619	5133623	+	AAACC	AT3G15240	5133444	5136032	No
3	5133634	5133638	+	AAACT	AT3G15240	5133444	5136032	No
3	5133646	5133650	+	AAACC	AT3G15240	5133444	5136032	No
3	5133693	5133697	+	GAACA	AT3G15240	5133444	5136032	No
3	5133728	5133732	+	AAACC	AT3G15240	5133444	5136032	No
3	5133796	5133800	+	GAACT	AT3G15240	5133444	5136032	No
3	5133820	5133824	+	GGACT	AT3G15240	5133444	5136032	No
3	5134051	5134055	+	AGACT	AT3G15240	5133444	5136032	No
3	5134081	5134085	+	AAACA	AT3G15240	5133444	5136032	No
3	5134138	5134142	+	AAACT	AT3G15240	5133444	5136032	No
3	5134155	5134159	+	AAACT	AT3G15240	5133444	5136032	No
3	5134164	5134168	+	AGACA	AT3G15240	5133444	5136032	No
3	5134168	5134172	+	AGACT	AT3G15240	5133444	5136032	No
3	5134202	5134206	+	AAACA	AT3G15240	5133444	5136032	No
3	5134207	5134211	+	AAACA	AT3G15240	5133444	5136032	No
3	5134242	5134246	+	AGACA	AT3G15240	5133444	5136032	No
3	5134290	5134294	+	AGACT	AT3G15240	5133444	5136032	No
3	5134340	5134344	+	AAACA	AT3G15240	5133444	5136032	No
3	5134537	5134541	+	GAACA	AT3G15240	5133444	5136032	No
3	5134556	5134560	+	AGACA	AT3G15240	5133444	5136032	No
3	5134739	5134743	+	AAACT	AT3G15240	5133444	5136032	No
3	5134841	5134845	+	GAACA	AT3G15240	5133444	5136032	No
3	5134845	5134849	+	AAACT	AT3G15240	5133444	5136032	No
3	5135049	5135053	+	GAACA	AT3G15240	5133444	5136032	No
3	5135129	5135133	+	AGACC	AT3G15240	5133444	5136032	No
3	5135152	5135156	+	GGACA	AT3G15240	5133444	5136032	No
3	5135267	5135271	+	AAACT	AT3G15240	5133444	5136032	No
3	5135374	5135378	+	AAACC	AT3G15240	5133444	5136032	No
3	5135379	5135383	+	GAACC	AT3G15240	5133444	5136032	No
3	5135395	5135399	+	AAACA	AT3G15240	5133444	5136032	No
3	5135416	5135420	+	GAACC	AT3G15240	5133444	5136032	No
3	5135439	5135443	+	AGACT	AT3G15240	5133444	5136032	No
3	5135511	5135515	+	AAACC	AT3G15240	5133444	5136032	No
3	5135572	5135576	+	AAACA	AT3G15240	5133444	5136032	No
3	5135579	5135583	+	GAACA	AT3G15240	5133444	5136032	No
3	5135584	5135588	+	AGACC	AT3G15240	5133444	5136032	No
3	5135685	5135689	+	AAACA	AT3G15240	5133444	5136032	No
3	5135689	5135693	+	AGACC	AT3G15240	5133444	5136032	No
3	5135698	5135702	+	GAACC	AT3G15240	5133444	5136032	No
3	5135711	5135715	+	GAACA	AT3G15240	5133444	5136032	No
3	5135776	5135780	+	AAACA	AT3G15240	5133444	5136032	No
3	5135824	5135828	+	GAACT	AT3G15240	5133444	5136032	No
3	5135892	5135896	+	AAACC	AT3G15240	5133444	5136032	No
3	5135960	5135964	+	AAACT	AT3G15240	5133444	5136032	No
3	5136349	5136353	-	AAACT	AT3G15250	5136262	5137195	No
3	5136377	5136381	-	GAACT	AT3G15250	5136262	5137195	No
3	5136404	5136408	-	GAACA	AT3G15250	5136262	5137195	No
3	5136437	5136441	-	AGACT	AT3G15250	5136262	5137195	No
3	5136495	5136499	-	AGACT	AT3G15250	5136262	5137195	No
3	5136558	5136562	-	AAACT	AT3G15250	5136262	5137195	No
3	5136800	5136804	-	AAACC	AT3G15250	5136262	5137195	No
3	5136868	5136872	-	GAACA	AT3G15250	5136262	5137195	No
3	5136946	5136950	-	GAACA	AT3G15250	5136262	5137195	No
3	5137093	5137097	-	AGACT	AT3G15250	5136262	5137195	No
3	5137156	5137160	-	AAACT	AT3G15250	5136262	5137195	No
3	5137237	5137241	+	AGACA	AT3G15251	5137205	5137318	No
3	5138717	5138721	+	AGACA	AT3G15260	5138684	5142873	Yes
3	5138919	5138923	+	GAACA	AT3G15260	5138684	5142873	Yes
3	5139393	5139397	+	GGACT	AT3G15260	5138684	5142873	Yes
3	5139420	5139424	+	GAACA	AT3G15260	5138684	5142873	Yes
3	5139484	5139488	+	GAACT	AT3G15260	5138684	5142873	Yes
3	5139533	5139537	+	GAACC	AT3G15260	5138684	5142873	Yes
3	5139586	5139590	+	AGACA	AT3G15260	5138684	5142873	Yes
3	5139739	5139743	+	GAACA	AT3G15260	5138684	5142873	Yes
3	5139763	5139767	+	GAACA	AT3G15260	5138684	5142873	Yes
3	5139869	5139873	+	GAACC	AT3G15260	5138684	5142873	Yes
3	5139961	5139965	+	GAACC	AT3G15260	5138684	5142873	Yes
3	5140024	5140028	+	GGACT	AT3G15260	5138684	5142873	Yes
3	5140113	5140117	+	AAACC	AT3G15260	5138684	5142873	Yes
3	5140355	5140359	+	AGACT	AT3G15260	5138684	5142873	Yes
3	5140370	5140374	+	AAACA	AT3G15260	5138684	5142873	Yes
3	5140395	5140399	+	AAACC	AT3G15260	5138684	5142873	Yes
3	5140412	5140416	+	AAACA	AT3G15260	5138684	5142873	Yes
3	5140429	5140433	+	AGACT	AT3G15260	5138684	5142873	Yes
3	5140468	5140472	+	GGACA	AT3G15260	5138684	5142873	Yes
3	5140482	5140486	+	GGACT	AT3G15260	5138684	5142873	Yes
3	5140490	5140494	-	AAACC	AT3G15270	5140365	5142323	No
3	5140564	5140568	-	AGACA	AT3G15270	5140365	5142323	No
3	5140621	5140625	-	AAACC	AT3G15270	5140365	5142323	No
3	5140667	5140671	-	AAACT	AT3G15270	5140365	5142323	No
3	5140674	5140678	-	AGACA	AT3G15270	5140365	5142323	No
3	5140683	5140687	-	AAACA	AT3G15270	5140365	5142323	No
3	5140696	5140700	-	AGACT	AT3G15270	5140365	5142323	No
3	5140717	5140721	+	AAACC	AT3G15260	5138684	5142873	Yes
3	5140745	5140749	+	AAACT	AT3G15260	5138684	5142873	Yes
3	5140781	5140785	-	GGACA	AT3G15270	5140365	5142323	No
3	5140822	5140826	+	AAACT	AT3G15260	5138684	5142873	Yes
3	5140840	5140844	+	AAACC	AT3G15260	5138684	5142873	Yes
3	5140851	5140855	+	AAACC	AT3G15260	5138684	5142873	Yes
3	5140860	5140864	+	AAACA	AT3G15260	5138684	5142873	Yes
3	5140875	5140879	+	AAACA	AT3G15260	5138684	5142873	Yes
3	5140879	5140883	+	AAACC	AT3G15260	5138684	5142873	Yes
3	5141012	5141016	-	AGACA	AT3G15270	5140365	5142323	No
3	5141082	5141086	+	GAACA	AT3G15260	5138684	5142873	Yes
3	5141099	5141103	+	GGACC	AT3G15260	5138684	5142873	Yes
3	5141133	5141137	-	AGACA	AT3G15270	5140365	5142323	No
3	5141202	5141206	+	AGACT	AT3G15260	5138684	5142873	Yes
3	5141214	5141218	-	AGACA	AT3G15270	5140365	5142323	No
3	5141239	5141243	-	GAACA	AT3G15270	5140365	5142323	No
3	5141355	5141359	-	AAACA	AT3G15270	5140365	5142323	No
3	5141367	5141371	-	AAACA	AT3G15270	5140365	5142323	No
3	5141398	5141402	+	GGACC	AT3G15260	5138684	5142873	Yes
3	5141407	5141411	-	GGACA	AT3G15270	5140365	5142323	No
3	5141560	5141564	-	AAACC	AT3G15270	5140365	5142323	No
3	5141566	5141570	-	AAACC	AT3G15270	5140365	5142323	No
3	5141625	5141629	-	AAACC	AT3G15270	5140365	5142323	No
3	5141632	5141636	-	AAACA	AT3G15270	5140365	5142323	No
3	5141670	5141674	+	GGACC	AT3G15260	5138684	5142873	Yes
3	5141679	5141683	-	AAACA	AT3G15270	5140365	5142323	No
3	5141694	5141698	-	GGACA	AT3G15270	5140365	5142323	No
3	5141716	5141720	+	GAACC	AT3G15260	5138684	5142873	Yes
3	5141741	5141745	+	AGACA	AT3G15260	5138684	5142873	Yes
3	5141789	5141793	-	AGACC	AT3G15270	5140365	5142323	No
3	5141823	5141827	+	AAACA	AT3G15260	5138684	5142873	Yes
3	5141827	5141831	+	AGACA	AT3G15260	5138684	5142873	Yes
3	5141834	5141838	-	GGACC	AT3G15270	5140365	5142323	No
3	5141868	5141872	+	AGACT	AT3G15260	5138684	5142873	Yes
3	5141915	5141919	+	GGACC	AT3G15260	5138684	5142873	Yes
3	5141973	5141977	-	GAACA	AT3G15270	5140365	5142323	No
3	5141978	5141982	-	AAACA	AT3G15270	5140365	5142323	No
3	5141983	5141987	+	AAACA	AT3G15260	5138684	5142873	Yes
3	5141994	5141998	-	AGACA	AT3G15270	5140365	5142323	No
3	5142025	5142029	-	AAACC	AT3G15270	5140365	5142323	No
3	5142041	5142045	-	AGACA	AT3G15270	5140365	5142323	No
3	5142079	5142083	-	GAACA	AT3G15270	5140365	5142323	No
3	5142085	5142089	+	GGACC	AT3G15260	5138684	5142873	Yes
3	5142216	5142220	+	AAACA	AT3G15260	5138684	5142873	Yes
3	5142265	5142269	+	GAACT	AT3G15260	5138684	5142873	Yes
3	5142295	5142299	-	AAACA	AT3G15270	5140365	5142323	No
3	5142302	5142306	-	AAACC	AT3G15270	5140365	5142323	No
3	5142309	5142313	-	AAACT	AT3G15270	5140365	5142323	No
3	5142361	5142365	+	AAACT	AT3G15260	5138684	5142873	Yes
3	5142402	5142406	+	AGACC	AT3G15260	5138684	5142873	Yes
3	5142412	5142416	+	AGACT	AT3G15260	5138684	5142873	Yes
3	5142453	5142457	+	AAACA	AT3G15260	5138684	5142873	Yes
3	5142478	5142482	+	GGACC	AT3G15260	5138684	5142873	Yes
3	5142627	5142631	+	AAACT	AT3G15260	5138684	5142873	Yes
3	5142729	5142733	+	AGACA	AT3G15260	5138684	5142873	Yes
3	5142734	5142738	+	GGACA	AT3G15260	5138684	5142873	Yes
3	5142757	5142761	+	AAACT	AT3G15260	5138684	5142873	Yes
3	5143967	5143971	-	GAACA	AT3G15280	5143965	5144750	No
3	5143988	5143992	-	AAACA	AT3G15280	5143965	5144750	No
3	5144003	5144007	-	GAACT	AT3G15280	5143965	5144750	No
3	5144048	5144052	-	GGACC	AT3G15280	5143965	5144750	No
3	5144168	5144172	-	AAACC	AT3G15280	5143965	5144750	No
3	5144302	5144306	-	AAACA	AT3G15280	5143965	5144750	No
3	5144413	5144417	-	AGACA	AT3G15280	5143965	5144750	No
3	5144617	5144621	-	GAACT	AT3G15280	5143965	5144750	No
3	5144642	5144646	-	AGACT	AT3G15280	5143965	5144750	No
3	5144684	5144688	-	AGACA	AT3G15280	5143965	5144750	No
3	5144708	5144712	-	AAACA	AT3G15280	5143965	5144750	No
3	5144990	5144994	+	AAACT	AT3G15290	5144938	5146860	Yes
3	5145006	5145010	+	GAACA	AT3G15290	5144938	5146860	Yes
3	5145090	5145094	+	GGACA	AT3G15290	5144938	5146860	Yes
3	5145328	5145332	+	AAACA	AT3G15290	5144938	5146860	Yes
3	5145435	5145439	+	AGACT	AT3G15290	5144938	5146860	Yes
3	5145626	5145630	+	AGACA	AT3G15290	5144938	5146860	Yes
3	5145738	5145742	+	AGACC	AT3G15290	5144938	5146860	Yes
3	5145755	5145759	+	AGACT	AT3G15290	5144938	5146860	Yes
3	5145824	5145828	+	GAACC	AT3G15290	5144938	5146860	Yes
3	5145879	5145883	+	GAACC	AT3G15290	5144938	5146860	Yes
3	5145898	5145902	+	AAACT	AT3G15290	5144938	5146860	Yes
3	5146065	5146069	+	AAACT	AT3G15290	5144938	5146860	Yes
3	5146120	5146124	+	GAACA	AT3G15290	5144938	5146860	Yes
3	5146136	5146140	+	GGACA	AT3G15290	5144938	5146860	Yes
3	5146240	5146244	+	AAACC	AT3G15290	5144938	5146860	Yes
3	5146258	5146262	+	AGACA	AT3G15290	5144938	5146860	Yes
3	5146277	5146281	+	AGACT	AT3G15290	5144938	5146860	Yes
3	5146298	5146302	+	GAACC	AT3G15290	5144938	5146860	Yes
3	5146367	5146371	+	AGACA	AT3G15290	5144938	5146860	Yes
3	5146386	5146390	+	AAACA	AT3G15290	5144938	5146860	Yes
3	5146397	5146401	+	AAACC	AT3G15290	5144938	5146860	Yes
3	5146427	5146431	+	GGACT	AT3G15290	5144938	5146860	Yes
3	5146479	5146483	+	GGACT	AT3G15290	5144938	5146860	Yes
3	5146487	5146491	+	GGACT	AT3G15290	5144938	5146860	Yes
3	5146636	5146640	+	AAACA	AT3G15290	5144938	5146860	Yes
3	5146665	5146669	+	AGACA	AT3G15290	5144938	5146860	Yes
3	5146671	5146675	+	GAACA	AT3G15290	5144938	5146860	Yes
3	5147286	5147290	-	GAACA	AT3G15300	5147244	5148340	Yes
3	5147306	5147310	-	AAACC	AT3G15300	5147244	5148340	Yes
3	5147510	5147514	-	GAACT	AT3G15300	5147244	5148340	Yes
3	5147540	5147544	-	AGACC	AT3G15300	5147244	5148340	Yes
3	5147548	5147552	-	AGACT	AT3G15300	5147244	5148340	Yes
3	5147658	5147662	-	AGACA	AT3G15300	5147244	5148340	Yes
3	5147728	5147732	-	GAACC	AT3G15300	5147244	5148340	Yes
3	5147877	5147881	-	GAACA	AT3G15300	5147244	5148340	Yes
3	5147924	5147928	-	AAACT	AT3G15300	5147244	5148340	Yes
3	5147939	5147943	-	AAACA	AT3G15300	5147244	5148340	Yes
3	5147956	5147960	-	AAACC	AT3G15300	5147244	5148340	Yes
3	5148018	5148022	-	AGACT	AT3G15300	5147244	5148340	Yes
3	5148065	5148069	-	AAACA	AT3G15300	5147244	5148340	Yes
3	5148192	5148196	-	AAACC	AT3G15300	5147244	5148340	Yes
3	5148214	5148218	-	AAACA	AT3G15300	5147244	5148340	Yes
3	5148249	5148253	-	AAACC	AT3G15300	5147244	5148340	Yes
3	5148262	5148266	-	AAACT	AT3G15300	5147244	5148340	Yes
3	5148282	5148286	-	GAACT	AT3G15300	5147244	5148340	Yes
3	5148335	5148339	-	AAACC	AT3G15300	5147244	5148340	Yes
3	5159786	5159790	-	GAACA	AT3G15340	5159698	5162945	No
3	5159808	5159812	-	AGACT	AT3G15340	5159698	5162945	No
3	5159842	5159846	-	AAACA	AT3G15340	5159698	5162945	No
3	5159931	5159935	-	AGACT	AT3G15340	5159698	5162945	No
3	5159996	5160000	-	AGACA	AT3G15340	5159698	5162945	No
3	5160071	5160075	-	GGACT	AT3G15340	5159698	5162945	No
3	5160105	5160109	-	AAACC	AT3G15340	5159698	5162945	No
3	5160133	5160137	-	GAACC	AT3G15340	5159698	5162945	No
3	5160149	5160153	-	AAACA	AT3G15340	5159698	5162945	No
3	5160200	5160204	-	AAACA	AT3G15340	5159698	5162945	No
3	5160226	5160230	-	GGACT	AT3G15340	5159698	5162945	No
3	5160243	5160247	-	AGACC	AT3G15340	5159698	5162945	No
3	5160267	5160271	-	AGACC	AT3G15340	5159698	5162945	No
3	5160413	5160417	-	AAACT	AT3G15340	5159698	5162945	No
3	5160541	5160545	-	AAACT	AT3G15340	5159698	5162945	No
3	5160575	5160579	-	AAACC	AT3G15340	5159698	5162945	No
3	5160816	5160820	-	GAACC	AT3G15340	5159698	5162945	No
3	5160824	5160828	-	AGACA	AT3G15340	5159698	5162945	No
3	5161202	5161206	-	AGACA	AT3G15340	5159698	5162945	No
3	5161244	5161248	-	GGACA	AT3G15340	5159698	5162945	No
3	5161295	5161299	-	GAACA	AT3G15340	5159698	5162945	No
3	5161328	5161332	-	AAACC	AT3G15340	5159698	5162945	No
3	5161436	5161440	-	AAACA	AT3G15340	5159698	5162945	No
3	5161478	5161482	-	AAACT	AT3G15340	5159698	5162945	No
3	5161493	5161497	-	AAACC	AT3G15340	5159698	5162945	No
3	5161557	5161561	-	AGACT	AT3G15340	5159698	5162945	No
3	5161603	5161607	-	GAACA	AT3G15340	5159698	5162945	No
3	5162008	5162012	-	AGACC	AT3G15340	5159698	5162945	No
3	5162109	5162113	-	AAACC	AT3G15340	5159698	5162945	No
3	5162408	5162412	-	GGACA	AT3G15340	5159698	5162945	No
3	5162425	5162429	-	AGACA	AT3G15340	5159698	5162945	No
3	5162523	5162527	-	AGACA	AT3G15340	5159698	5162945	No
3	5162697	5162701	-	AAACC	AT3G15340	5159698	5162945	No
3	5162719	5162723	-	AAACT	AT3G15340	5159698	5162945	No
3	5162816	5162820	-	AAACA	AT3G15340	5159698	5162945	No
3	5162906	5162910	-	GAACA	AT3G15340	5159698	5162945	No
3	5166183	5166187	+	AAACT	AT3G15350	5166175	5169229	Yes
3	5166225	5166229	+	GAACA	AT3G15350	5166175	5169229	Yes
3	5166233	5166237	+	AGACA	AT3G15350	5166175	5169229	Yes
3	5166281	5166285	+	AAACC	AT3G15350	5166175	5169229	Yes
3	5166440	5166444	+	AAACA	AT3G15350	5166175	5169229	Yes
3	5166469	5166473	+	AAACA	AT3G15350	5166175	5169229	Yes
3	5166482	5166486	+	GAACA	AT3G15350	5166175	5169229	Yes
3	5166520	5166524	+	AAACA	AT3G15350	5166175	5169229	Yes
3	5166531	5166535	+	AGACA	AT3G15350	5166175	5169229	Yes
3	5166942	5166946	+	AAACT	AT3G15350	5166175	5169229	Yes
3	5166975	5166979	+	GAACT	AT3G15350	5166175	5169229	Yes
3	5167037	5167041	+	AAACT	AT3G15350	5166175	5169229	Yes
3	5167088	5167092	+	AAACT	AT3G15350	5166175	5169229	Yes
3	5167189	5167193	+	AGACA	AT3G15350	5166175	5169229	Yes
3	5167343	5167347	+	GGACT	AT3G15350	5166175	5169229	Yes
3	5167362	5167366	+	GAACA	AT3G15350	5166175	5169229	Yes
3	5167408	5167412	+	GAACC	AT3G15350	5166175	5169229	Yes
3	5167418	5167422	+	AGACT	AT3G15350	5166175	5169229	Yes
3	5167448	5167452	+	AGACA	AT3G15350	5166175	5169229	Yes
3	5167452	5167456	+	AAACC	AT3G15350	5166175	5169229	Yes
3	5167474	5167478	+	AGACA	AT3G15350	5166175	5169229	Yes
3	5167539	5167543	+	GAACA	AT3G15350	5166175	5169229	Yes
3	5167567	5167571	+	AAACC	AT3G15350	5166175	5169229	Yes
3	5167659	5167663	+	AAACC	AT3G15350	5166175	5169229	Yes
3	5167709	5167713	+	GGACC	AT3G15350	5166175	5169229	Yes
3	5167768	5167772	+	GAACT	AT3G15350	5166175	5169229	Yes
3	5167956	5167960	+	GGACC	AT3G15350	5166175	5169229	Yes
3	5167962	5167966	+	GAACC	AT3G15350	5166175	5169229	Yes
3	5167978	5167982	+	GAACA	AT3G15350	5166175	5169229	Yes
3	5168061	5168065	+	GGACT	AT3G15350	5166175	5169229	Yes
3	5168122	5168126	+	GGACT	AT3G15350	5166175	5169229	Yes
3	5168136	5168140	+	GAACA	AT3G15350	5166175	5169229	Yes
3	5168224	5168228	+	AAACT	AT3G15350	5166175	5169229	Yes
3	5168252	5168256	+	AAACT	AT3G15350	5166175	5169229	Yes
3	5168312	5168316	+	AGACC	AT3G15350	5166175	5169229	Yes
3	5168318	5168322	+	AAACT	AT3G15350	5166175	5169229	Yes
3	5168432	5168436	+	GGACA	AT3G15350	5166175	5169229	Yes
3	5168446	5168450	+	GAACT	AT3G15350	5166175	5169229	Yes
3	5168500	5168504	+	AGACC	AT3G15350	5166175	5169229	Yes
3	5168533	5168537	+	AAACT	AT3G15350	5166175	5169229	Yes
3	5168543	5168547	+	AAACC	AT3G15350	5166175	5169229	Yes
3	5168570	5168574	+	GGACA	AT3G15350	5166175	5169229	Yes
3	5168757	5168761	+	AAACC	AT3G15350	5166175	5169229	Yes
3	5168826	5168830	+	GGACT	AT3G15350	5166175	5169229	Yes
3	5168903	5168907	+	GAACC	AT3G15350	5166175	5169229	Yes
3	5168992	5168996	+	AGACT	AT3G15350	5166175	5169229	Yes
3	5169000	5169004	+	AGACA	AT3G15350	5166175	5169229	Yes
3	5169121	5169125	-	AAACA	AT3G15354	5169095	5173105	Yes
3	5169213	5169217	-	AAACA	AT3G15354	5169095	5173105	Yes
3	5169253	5169257	-	AAACC	AT3G15354	5169095	5173105	Yes
3	5169391	5169395	-	GGACA	AT3G15354	5169095	5173105	Yes
3	5169558	5169562	-	AAACT	AT3G15354	5169095	5173105	Yes
3	5169584	5169588	-	GAACT	AT3G15354	5169095	5173105	Yes
3	5169622	5169626	-	AGACT	AT3G15354	5169095	5173105	Yes
3	5169672	5169676	-	GAACT	AT3G15354	5169095	5173105	Yes
3	5169726	5169730	-	AGACT	AT3G15354	5169095	5173105	Yes
3	5169773	5169777	-	GGACA	AT3G15354	5169095	5173105	Yes
3	5169828	5169832	-	GGACT	AT3G15354	5169095	5173105	Yes
3	5169904	5169908	-	AGACA	AT3G15354	5169095	5173105	Yes
3	5169945	5169949	-	AAACC	AT3G15354	5169095	5173105	Yes
3	5170008	5170012	-	AGACT	AT3G15354	5169095	5173105	Yes
3	5170045	5170049	-	AGACA	AT3G15354	5169095	5173105	Yes
3	5170054	5170058	-	GGACC	AT3G15354	5169095	5173105	Yes
3	5170127	5170131	-	AAACA	AT3G15354	5169095	5173105	Yes
3	5170149	5170153	-	AAACT	AT3G15354	5169095	5173105	Yes
3	5170155	5170159	-	AAACT	AT3G15354	5169095	5173105	Yes
3	5170214	5170218	-	GAACC	AT3G15354	5169095	5173105	Yes
3	5170249	5170253	-	AGACC	AT3G15354	5169095	5173105	Yes
3	5170367	5170371	-	AAACC	AT3G15354	5169095	5173105	Yes
3	5170384	5170388	-	AAACT	AT3G15354	5169095	5173105	Yes
3	5170471	5170475	-	GAACA	AT3G15354	5169095	5173105	Yes
3	5170651	5170655	-	GAACT	AT3G15354	5169095	5173105	Yes
3	5170668	5170672	-	AAACA	AT3G15354	5169095	5173105	Yes
3	5170752	5170756	-	AGACA	AT3G15354	5169095	5173105	Yes
3	5170860	5170864	-	AGACA	AT3G15354	5169095	5173105	Yes
3	5170932	5170936	-	AAACT	AT3G15354	5169095	5173105	Yes
3	5170942	5170946	-	AAACT	AT3G15354	5169095	5173105	Yes
3	5171031	5171035	-	AGACA	AT3G15354	5169095	5173105	Yes
3	5171172	5171176	-	AGACA	AT3G15354	5169095	5173105	Yes
3	5171289	5171293	-	GAACA	AT3G15354	5169095	5173105	Yes
3	5171302	5171306	-	GGACA	AT3G15354	5169095	5173105	Yes
3	5171349	5171353	-	GAACC	AT3G15354	5169095	5173105	Yes
3	5171410	5171414	-	GAACT	AT3G15354	5169095	5173105	Yes
3	5171585	5171589	-	AGACA	AT3G15354	5169095	5173105	Yes
3	5171602	5171606	-	GAACT	AT3G15354	5169095	5173105	Yes
3	5171751	5171755	-	AAACA	AT3G15354	5169095	5173105	Yes
3	5171860	5171864	-	AGACA	AT3G15354	5169095	5173105	Yes
3	5171879	5171883	-	AAACA	AT3G15354	5169095	5173105	Yes
3	5171899	5171903	-	AAACC	AT3G15354	5169095	5173105	Yes
3	5171915	5171919	-	AAACT	AT3G15354	5169095	5173105	Yes
3	5172057	5172061	-	GGACT	AT3G15354	5169095	5173105	Yes
3	5172182	5172186	-	AGACA	AT3G15354	5169095	5173105	Yes
3	5172227	5172231	-	AAACC	AT3G15354	5169095	5173105	Yes
3	5172242	5172246	-	AGACA	AT3G15354	5169095	5173105	Yes
3	5172392	5172396	-	AGACT	AT3G15354	5169095	5173105	Yes
3	5172417	5172421	-	GAACA	AT3G15354	5169095	5173105	Yes
3	5172923	5172927	-	AAACT	AT3G15354	5169095	5173105	Yes
3	5173075	5173079	-	GAACT	AT3G15354	5169095	5173105	Yes
3	5173080	5173084	-	AAACT	AT3G15354	5169095	5173105	Yes
3	5173511	5173515	+	AGACA	AT3G15359	5173496	5173805	No
3	5173522	5173526	+	AAACT	AT3G15359	5173496	5173805	No
3	5173532	5173536	+	GGACC	AT3G15359	5173496	5173805	No
3	5173605	5173609	+	AAACC	AT3G15359	5173496	5173805	No
3	5173613	5173617	+	GGACC	AT3G15359	5173496	5173805	No
3	5173620	5173624	+	GGACA	AT3G15359	5173496	5173805	No
3	5173638	5173642	+	AAACT	AT3G15359	5173496	5173805	No
3	5173663	5173667	+	AAACT	AT3G15359	5173496	5173805	No
3	5173675	5173679	+	AGACC	AT3G15359	5173496	5173805	No
3	5173753	5173757	+	AGACT	AT3G15359	5173496	5173805	No
3	5174424	5174428	-	AAACT	AT3G15356	5174402	5175523	No
3	5174596	5174600	-	AAACC	AT3G15356	5174402	5175523	No
3	5174605	5174609	-	AAACT	AT3G15356	5174402	5175523	No
3	5174680	5174684	-	AAACA	AT3G15356	5174402	5175523	No
3	5174736	5174740	-	AAACC	AT3G15356	5174402	5175523	No
3	5174779	5174783	-	AGACT	AT3G15356	5174402	5175523	No
3	5174873	5174877	-	AGACA	AT3G15356	5174402	5175523	No
3	5174968	5174972	-	GAACA	AT3G15356	5174402	5175523	No
3	5175004	5175008	-	AAACA	AT3G15356	5174402	5175523	No
3	5175026	5175030	-	AAACC	AT3G15356	5174402	5175523	No
3	5175120	5175124	-	AAACC	AT3G15356	5174402	5175523	No
3	5175155	5175159	-	AAACT	AT3G15356	5174402	5175523	No
3	5175181	5175185	-	AAACA	AT3G15356	5174402	5175523	No
3	5175239	5175243	-	AAACC	AT3G15356	5174402	5175523	No
3	5175402	5175406	-	AAACT	AT3G15356	5174402	5175523	No
3	5175421	5175425	-	AAACA	AT3G15356	5174402	5175523	No
3	5175436	5175440	-	AAACA	AT3G15356	5174402	5175523	No
3	5175494	5175498	-	AAACA	AT3G15356	5174402	5175523	No
3	5176043	5176047	+	AAACT	AT3G15351	5175948	5177721	No
3	5176082	5176086	+	GGACC	AT3G15351	5175948	5177721	No
3	5176471	5176475	+	AAACA	AT3G15351	5175948	5177721	No
3	5176524	5176528	+	AAACA	AT3G15351	5175948	5177721	No
3	5176717	5176721	+	AGACT	AT3G15351	5175948	5177721	No
3	5176761	5176765	+	GGACA	AT3G15351	5175948	5177721	No
3	5176945	5176949	+	AAACA	AT3G15351	5175948	5177721	No
3	5177055	5177059	+	AAACC	AT3G15351	5175948	5177721	No
3	5177093	5177097	+	GGACA	AT3G15351	5175948	5177721	No
3	5177102	5177106	+	AGACT	AT3G15351	5175948	5177721	No
3	5177161	5177165	+	AAACC	AT3G15351	5175948	5177721	No
3	5177212	5177216	+	GAACC	AT3G15351	5175948	5177721	No
3	5177334	5177338	+	AGACT	AT3G15351	5175948	5177721	No
3	5177457	5177461	+	GAACT	AT3G15351	5175948	5177721	No
3	5177519	5177523	+	GGACA	AT3G15351	5175948	5177721	No
3	5177523	5177527	+	AAACC	AT3G15351	5175948	5177721	No
3	5177549	5177553	+	GAACA	AT3G15351	5175948	5177721	No
3	5177641	5177645	+	AAACT	AT3G15351	5175948	5177721	No
3	5177716	5177720	+	AAACA	AT3G15351	5175948	5177721	No
3	5177815	5177819	+	AAACC	AT3G15358	5177811	5178966	No
3	5177878	5177882	+	GGACC	AT3G15358	5177811	5178966	No
3	5177914	5177918	+	AGACA	AT3G15358	5177811	5178966	No
3	5177937	5177941	+	AAACA	AT3G15358	5177811	5178966	No
3	5178002	5178006	+	AAACA	AT3G15358	5177811	5178966	No
3	5178026	5178030	+	AAACA	AT3G15358	5177811	5178966	No
3	5178050	5178054	+	GAACC	AT3G15358	5177811	5178966	No
3	5178075	5178079	+	AAACT	AT3G15358	5177811	5178966	No
3	5178155	5178159	+	AAACC	AT3G15358	5177811	5178966	No
3	5178266	5178270	+	GAACT	AT3G15358	5177811	5178966	No
3	5178307	5178311	+	GGACA	AT3G15358	5177811	5178966	No
3	5178327	5178331	+	AAACA	AT3G15358	5177811	5178966	No
3	5178444	5178448	+	AGACA	AT3G15358	5177811	5178966	No
3	5178659	5178663	+	AAACT	AT3G15358	5177811	5178966	No
3	5178750	5178754	+	AAACA	AT3G15358	5177811	5178966	No
3	5178783	5178787	+	AAACT	AT3G15358	5177811	5178966	No
3	5178839	5178843	+	AAACA	AT3G15358	5177811	5178966	No
3	5178897	5178901	+	AAACA	AT3G15358	5177811	5178966	No
3	5178917	5178921	+	AAACT	AT3G15358	5177811	5178966	No
3	5179384	5179388	+	GAACA	AT3G15352	5179358	5180665	Yes
3	5179394	5179398	+	AAACA	AT3G15352	5179358	5180665	Yes
3	5179399	5179403	+	AAACA	AT3G15352	5179358	5180665	Yes
3	5179489	5179493	+	GAACC	AT3G15352	5179358	5180665	Yes
3	5179629	5179633	+	GAACA	AT3G15352	5179358	5180665	Yes
3	5179984	5179988	+	AGACT	AT3G15352	5179358	5180665	Yes
3	5180041	5180045	+	GAACC	AT3G15352	5179358	5180665	Yes
3	5180103	5180107	+	GGACT	AT3G15352	5179358	5180665	Yes
3	5180347	5180351	+	AAACC	AT3G15352	5179358	5180665	Yes
3	5180651	5180655	+	AAACC	AT3G15352	5179358	5180665	Yes
3	5180676	5180680	-	AAACT	AT3G15353	5180642	5181586	Yes
3	5180685	5180689	-	AAACT	AT3G15353	5180642	5181586	Yes
3	5180893	5180897	-	GAACA	AT3G15353	5180642	5181586	Yes
3	5180954	5180958	-	GAACA	AT3G15353	5180642	5181586	Yes
3	5181028	5181032	-	AGACT	AT3G15353	5180642	5181586	Yes
3	5181055	5181059	-	GAACC	AT3G15353	5180642	5181586	Yes
3	5181144	5181148	-	AAACT	AT3G15353	5180642	5181586	Yes
3	5181186	5181190	-	AAACC	AT3G15353	5180642	5181586	Yes
3	5181241	5181245	-	AGACC	AT3G15353	5180642	5181586	Yes
3	5181284	5181288	-	AGACC	AT3G15353	5180642	5181586	Yes
3	5181331	5181335	-	AAACT	AT3G15353	5180642	5181586	Yes
3	5181355	5181359	-	AAACA	AT3G15353	5180642	5181586	Yes
3	5181370	5181374	-	AAACA	AT3G15353	5180642	5181586	Yes
3	5181376	5181380	-	GAACT	AT3G15353	5180642	5181586	Yes
3	5181382	5181386	-	AAACA	AT3G15353	5180642	5181586	Yes
3	5181401	5181405	-	GAACA	AT3G15353	5180642	5181586	Yes
3	5181406	5181410	-	AAACA	AT3G15353	5180642	5181586	Yes
3	5181533	5181537	-	GGACA	AT3G15353	5180642	5181586	Yes
3	5184290	5184294	+	AGACT	AT3G15355	5183641	5186929	Yes
3	5184437	5184441	+	GAACT	AT3G15355	5183641	5186929	Yes
3	5184451	5184455	+	AAACT	AT3G15355	5183641	5186929	Yes
3	5184530	5184534	+	GAACA	AT3G15355	5183641	5186929	Yes
3	5184548	5184552	+	AGACT	AT3G15355	5183641	5186929	Yes
3	5184752	5184756	+	AGACC	AT3G15355	5183641	5186929	Yes
3	5184785	5184789	+	AAACT	AT3G15355	5183641	5186929	Yes
3	5184795	5184799	+	GAACA	AT3G15355	5183641	5186929	Yes
3	5184848	5184852	+	AGACC	AT3G15355	5183641	5186929	Yes
3	5185030	5185034	+	AAACC	AT3G15355	5183641	5186929	Yes
3	5185088	5185092	+	AAACT	AT3G15355	5183641	5186929	Yes
3	5185112	5185116	+	GAACA	AT3G15355	5183641	5186929	Yes
3	5185162	5185166	+	AAACT	AT3G15355	5183641	5186929	Yes
3	5185192	5185196	+	AGACT	AT3G15355	5183641	5186929	Yes
3	5185259	5185263	+	AAACA	AT3G15355	5183641	5186929	Yes
3	5185432	5185436	+	GAACA	AT3G15355	5183641	5186929	Yes
3	5185674	5185678	+	GAACA	AT3G15355	5183641	5186929	Yes
3	5185749	5185753	+	GAACT	AT3G15355	5183641	5186929	Yes
3	5185831	5185835	+	GAACT	AT3G15355	5183641	5186929	Yes
3	5186087	5186091	+	AAACC	AT3G15355	5183641	5186929	Yes
3	5186167	5186171	+	AAACA	AT3G15355	5183641	5186929	Yes
3	5186190	5186194	+	AGACT	AT3G15355	5183641	5186929	Yes
3	5186213	5186217	+	AGACC	AT3G15355	5183641	5186929	Yes
3	5186235	5186239	+	AAACC	AT3G15355	5183641	5186929	Yes
3	5186282	5186286	+	AAACC	AT3G15355	5183641	5186929	Yes
3	5186296	5186300	+	AAACT	AT3G15355	5183641	5186929	Yes
3	5186348	5186352	+	AGACT	AT3G15355	5183641	5186929	Yes
3	5186361	5186365	+	GGACA	AT3G15355	5183641	5186929	Yes
3	5186497	5186501	+	GGACA	AT3G15355	5183641	5186929	Yes
3	5186521	5186525	+	AGACA	AT3G15355	5183641	5186929	Yes
3	5186568	5186572	+	GAACC	AT3G15355	5183641	5186929	Yes
3	5186587	5186591	+	AAACA	AT3G15355	5183641	5186929	Yes
3	5186596	5186600	+	AGACT	AT3G15355	5183641	5186929	Yes
3	5186648	5186652	+	AGACA	AT3G15355	5183641	5186929	Yes
3	5186719	5186723	+	AAACC	AT3G15355	5183641	5186929	Yes
3	5186800	5186804	+	AGACT	AT3G15355	5183641	5186929	Yes
3	5186810	5186814	+	GAACT	AT3G15355	5183641	5186929	Yes
3	5187089	5187093	+	AAACC	AT3G15357	5187082	5187789	No
3	5187096	5187100	+	AAACC	AT3G15357	5187082	5187789	No
3	5187128	5187132	+	AAACT	AT3G15357	5187082	5187789	No
3	5187261	5187265	+	AGACA	AT3G15357	5187082	5187789	No
3	5187271	5187275	+	GAACA	AT3G15357	5187082	5187789	No
3	5187278	5187282	+	GGACC	AT3G15357	5187082	5187789	No
3	5187348	5187352	+	AAACT	AT3G15357	5187082	5187789	No
3	5187454	5187458	+	GGACA	AT3G15357	5187082	5187789	No
3	5187481	5187485	+	GGACA	AT3G15357	5187082	5187789	No
3	5187653	5187657	+	AGACA	AT3G15357	5187082	5187789	No
3	5187659	5187663	+	AAACC	AT3G15357	5187082	5187789	No
3	5188271	5188275	+	AAACA	AT3G15360	5188241	5189836	Yes
3	5188406	5188410	+	AAACC	AT3G15360	5188241	5189836	Yes
3	5188641	5188645	+	GAACC	AT3G15360	5188241	5189836	Yes
3	5188684	5188688	+	GGACA	AT3G15360	5188241	5189836	Yes
3	5188747	5188751	+	GAACC	AT3G15360	5188241	5189836	Yes
3	5188834	5188838	+	AAACT	AT3G15360	5188241	5189836	Yes
3	5188866	5188870	+	AAACA	AT3G15360	5188241	5189836	Yes
3	5188928	5188932	+	AAACC	AT3G15360	5188241	5189836	Yes
3	5189009	5189013	+	GAACC	AT3G15360	5188241	5189836	Yes
3	5189165	5189169	+	AAACA	AT3G15360	5188241	5189836	Yes
3	5189224	5189228	+	GGACC	AT3G15360	5188241	5189836	Yes
3	5189328	5189332	+	AAACC	AT3G15360	5188241	5189836	Yes
3	5189429	5189433	+	AAACT	AT3G15360	5188241	5189836	Yes
3	5189483	5189487	+	GAACC	AT3G15360	5188241	5189836	Yes
3	5189590	5189594	+	AAACA	AT3G15360	5188241	5189836	Yes
3	5189634	5189638	+	GAACC	AT3G15360	5188241	5189836	Yes
3	5189738	5189742	+	GGACA	AT3G15360	5188241	5189836	Yes
3	5190563	5190567	+	GAACT	AT3G15370	5190554	5192197	No
3	5190662	5190666	+	GAACA	AT3G15370	5190554	5192197	No
3	5190796	5190800	+	AAACT	AT3G15370	5190554	5192197	No
3	5191050	5191054	+	AAACT	AT3G15370	5190554	5192197	No
3	5191255	5191259	+	AAACT	AT3G15370	5190554	5192197	No
3	5191261	5191265	+	AAACT	AT3G15370	5190554	5192197	No
3	5191322	5191326	+	GAACA	AT3G15370	5190554	5192197	No
3	5191517	5191521	+	AAACA	AT3G15370	5190554	5192197	No
3	5191532	5191536	+	AAACA	AT3G15370	5190554	5192197	No
3	5191538	5191542	+	AAACA	AT3G15370	5190554	5192197	No
3	5191582	5191586	+	GGACT	AT3G15370	5190554	5192197	No
3	5191798	5191802	+	AGACT	AT3G15370	5190554	5192197	No
3	5191860	5191864	+	GGACA	AT3G15370	5190554	5192197	No
3	5191866	5191870	+	AGACT	AT3G15370	5190554	5192197	No
3	5191892	5191896	+	GGACA	AT3G15370	5190554	5192197	No
3	5191906	5191910	+	AGACA	AT3G15370	5190554	5192197	No
3	5191948	5191952	+	AAACC	AT3G15370	5190554	5192197	No
3	5191968	5191972	+	AGACA	AT3G15370	5190554	5192197	No
3	5191988	5191992	+	AAACT	AT3G15370	5190554	5192197	No
3	5192034	5192038	+	GAACT	AT3G15370	5190554	5192197	No
3	5193219	5193223	+	AGACA	AT3G15380	5193203	5196591	No
3	5193289	5193293	+	AGACT	AT3G15380	5193203	5196591	No
3	5193300	5193304	+	AGACA	AT3G15380	5193203	5196591	No
3	5193325	5193329	+	GGACC	AT3G15380	5193203	5196591	No
3	5193531	5193535	+	GGACA	AT3G15380	5193203	5196591	No
3	5193535	5193539	+	AAACA	AT3G15380	5193203	5196591	No
3	5193550	5193554	+	GAACC	AT3G15380	5193203	5196591	No
3	5193680	5193684	+	GAACT	AT3G15380	5193203	5196591	No
3	5193694	5193698	+	GAACA	AT3G15380	5193203	5196591	No
3	5193772	5193776	+	GAACT	AT3G15380	5193203	5196591	No
3	5193785	5193789	+	AGACT	AT3G15380	5193203	5196591	No
3	5193802	5193806	+	GGACT	AT3G15380	5193203	5196591	No
3	5193877	5193881	+	AAACC	AT3G15380	5193203	5196591	No
3	5193917	5193921	+	GAACT	AT3G15380	5193203	5196591	No
3	5193939	5193943	+	GAACT	AT3G15380	5193203	5196591	No
3	5194048	5194052	+	GAACT	AT3G15380	5193203	5196591	No
3	5194310	5194314	+	GGACA	AT3G15380	5193203	5196591	No
3	5194322	5194326	+	AGACA	AT3G15380	5193203	5196591	No
3	5194346	5194350	+	GAACT	AT3G15380	5193203	5196591	No
3	5194402	5194406	+	AAACA	AT3G15380	5193203	5196591	No
3	5194707	5194711	+	GGACT	AT3G15380	5193203	5196591	No
3	5194870	5194874	+	AGACC	AT3G15380	5193203	5196591	No
3	5194926	5194930	+	GAACT	AT3G15380	5193203	5196591	No
3	5195257	5195261	+	GAACA	AT3G15380	5193203	5196591	No
3	5195490	5195494	+	AAACA	AT3G15380	5193203	5196591	No
3	5195513	5195517	+	AAACT	AT3G15380	5193203	5196591	No
3	5195556	5195560	+	GAACA	AT3G15380	5193203	5196591	No
3	5195703	5195707	+	AAACA	AT3G15380	5193203	5196591	No
3	5195718	5195722	+	GGACC	AT3G15380	5193203	5196591	No
3	5195790	5195794	+	GGACC	AT3G15380	5193203	5196591	No
3	5195865	5195869	+	GAACC	AT3G15380	5193203	5196591	No
3	5196161	5196165	+	AGACT	AT3G15380	5193203	5196591	No
3	5196181	5196185	+	AGACA	AT3G15380	5193203	5196591	No
3	5196306	5196310	+	AGACA	AT3G15380	5193203	5196591	No
3	5196333	5196337	+	AGACT	AT3G15380	5193203	5196591	No
3	5196386	5196390	+	AAACT	AT3G15380	5193203	5196591	No
3	5196570	5196574	+	AAACC	AT3G15380	5193203	5196591	No
3	5196604	5196608	-	AAACA	AT3G15390	5196522	5200394	No
3	5196684	5196688	-	GAACC	AT3G15390	5196522	5200394	No
3	5196767	5196771	-	GGACT	AT3G15390	5196522	5200394	No
3	5196846	5196850	-	GAACA	AT3G15390	5196522	5200394	No
3	5196867	5196871	-	GAACT	AT3G15390	5196522	5200394	No
3	5197013	5197017	-	AAACA	AT3G15390	5196522	5200394	No
3	5197034	5197038	-	AAACC	AT3G15390	5196522	5200394	No
3	5197125	5197129	-	GAACA	AT3G15390	5196522	5200394	No
3	5197195	5197199	-	AAACC	AT3G15390	5196522	5200394	No
3	5197342	5197346	-	GGACA	AT3G15390	5196522	5200394	No
3	5197354	5197358	-	GGACA	AT3G15390	5196522	5200394	No
3	5197461	5197465	-	AGACT	AT3G15390	5196522	5200394	No
3	5197478	5197482	-	AAACC	AT3G15390	5196522	5200394	No
3	5197524	5197528	-	AAACC	AT3G15390	5196522	5200394	No
3	5197810	5197814	-	AAACA	AT3G15390	5196522	5200394	No
3	5197841	5197845	-	AGACC	AT3G15390	5196522	5200394	No
3	5197852	5197856	-	AAACC	AT3G15390	5196522	5200394	No
3	5197882	5197886	-	AGACC	AT3G15390	5196522	5200394	No
3	5197915	5197919	-	AAACC	AT3G15390	5196522	5200394	No
3	5197919	5197923	-	GGACA	AT3G15390	5196522	5200394	No
3	5198013	5198017	-	GAACC	AT3G15390	5196522	5200394	No
3	5198089	5198093	-	AAACT	AT3G15390	5196522	5200394	No
3	5198142	5198146	-	GAACT	AT3G15390	5196522	5200394	No
3	5198169	5198173	-	AGACA	AT3G15390	5196522	5200394	No
3	5198345	5198349	-	AAACT	AT3G15390	5196522	5200394	No
3	5198870	5198874	-	AAACT	AT3G15390	5196522	5200394	No
3	5198892	5198896	-	AAACT	AT3G15390	5196522	5200394	No
3	5199112	5199116	-	AAACT	AT3G15390	5196522	5200394	No
3	5199132	5199136	-	AAACT	AT3G15390	5196522	5200394	No
3	5199146	5199150	-	AAACC	AT3G15390	5196522	5200394	No
3	5199184	5199188	-	GAACC	AT3G15390	5196522	5200394	No
3	5199314	5199318	-	AAACC	AT3G15390	5196522	5200394	No
3	5199328	5199332	-	AGACA	AT3G15390	5196522	5200394	No
3	5199616	5199620	-	GAACA	AT3G15390	5196522	5200394	No
3	5199669	5199673	-	AAACT	AT3G15390	5196522	5200394	No
3	5199880	5199884	-	GAACT	AT3G15390	5196522	5200394	No
3	5199925	5199929	-	GGACT	AT3G15390	5196522	5200394	No
3	5200332	5200336	-	AAACT	AT3G15390	5196522	5200394	No
3	5201127	5201131	+	AGACT	AT3G15395	5200639	5201514	No
3	5201174	5201178	+	GGACA	AT3G15395	5200639	5201514	No
3	5201227	5201231	+	AGACA	AT3G15395	5200639	5201514	No
3	5201231	5201235	+	AAACT	AT3G15395	5200639	5201514	No
3	5201238	5201242	+	GAACA	AT3G15395	5200639	5201514	No
3	5201445	5201449	+	AAACT	AT3G15395	5200639	5201514	No
3	5201468	5201472	+	GAACA	AT3G15395	5200639	5201514	No
3	5201687	5201691	+	GGACA	AT3G15400	5201622	5203197	No
3	5201764	5201768	+	GGACC	AT3G15400	5201622	5203197	No
3	5201800	5201804	+	GAACC	AT3G15400	5201622	5203197	No
3	5201909	5201913	+	GAACA	AT3G15400	5201622	5203197	No
3	5201969	5201973	+	GAACA	AT3G15400	5201622	5203197	No
3	5202002	5202006	+	AAACT	AT3G15400	5201622	5203197	No
3	5202023	5202027	+	GAACA	AT3G15400	5201622	5203197	No
3	5202056	5202060	+	AAACT	AT3G15400	5201622	5203197	No
3	5202077	5202081	+	GAACA	AT3G15400	5201622	5203197	No
3	5202110	5202114	+	AAACT	AT3G15400	5201622	5203197	No
3	5202131	5202135	+	GAACA	AT3G15400	5201622	5203197	No
3	5202164	5202168	+	AAACT	AT3G15400	5201622	5203197	No
3	5202191	5202195	+	AAACA	AT3G15400	5201622	5203197	No
3	5202231	5202235	+	AGACC	AT3G15400	5201622	5203197	No
3	5202245	5202249	+	GAACT	AT3G15400	5201622	5203197	No
3	5202608	5202612	+	GGACA	AT3G15400	5201622	5203197	No
3	5202650	5202654	+	GGACA	AT3G15400	5201622	5203197	No
3	5202659	5202663	+	GGACC	AT3G15400	5201622	5203197	No
3	5202774	5202778	+	AAACA	AT3G15400	5201622	5203197	No
3	5202793	5202797	+	GAACC	AT3G15400	5201622	5203197	No
3	5202851	5202855	+	GGACA	AT3G15400	5201622	5203197	No
3	5202856	5202860	+	AGACA	AT3G15400	5201622	5203197	No
3	5202860	5202864	+	AAACA	AT3G15400	5201622	5203197	No
3	5202871	5202875	+	AGACA	AT3G15400	5201622	5203197	No
3	5202945	5202949	+	AAACA	AT3G15400	5201622	5203197	No
3	5203088	5203092	+	AGACA	AT3G15400	5201622	5203197	No
3	5203176	5203180	+	AGACC	AT3G15400	5201622	5203197	No
3	5203224	5203228	+	GAACT	AT3G15410	5203205	5207574	Yes
3	5203292	5203296	+	AAACT	AT3G15410	5203205	5207574	Yes
3	5203405	5203409	+	GAACA	AT3G15410	5203205	5207574	Yes
3	5203759	5203763	+	AAACT	AT3G15410	5203205	5207574	Yes
3	5203927	5203931	+	GAACC	AT3G15410	5203205	5207574	Yes
3	5203967	5203971	+	AAACT	AT3G15410	5203205	5207574	Yes
3	5204072	5204076	+	AAACC	AT3G15410	5203205	5207574	Yes
3	5204132	5204136	+	GAACT	AT3G15410	5203205	5207574	Yes
3	5204229	5204233	+	GGACT	AT3G15410	5203205	5207574	Yes
3	5204242	5204246	+	AAACT	AT3G15410	5203205	5207574	Yes
3	5204321	5204325	+	AGACT	AT3G15410	5203205	5207574	Yes
3	5204458	5204462	+	AGACA	AT3G15410	5203205	5207574	Yes
3	5204467	5204471	+	GAACT	AT3G15410	5203205	5207574	Yes
3	5204486	5204490	+	AAACT	AT3G15410	5203205	5207574	Yes
3	5204606	5204610	+	AAACC	AT3G15410	5203205	5207574	Yes
3	5204621	5204625	+	AAACA	AT3G15410	5203205	5207574	Yes
3	5204645	5204649	+	GAACC	AT3G15410	5203205	5207574	Yes
3	5204662	5204666	+	GGACC	AT3G15410	5203205	5207574	Yes
3	5204676	5204680	+	GAACT	AT3G15410	5203205	5207574	Yes
3	5204740	5204744	+	GGACA	AT3G15410	5203205	5207574	Yes
3	5204799	5204803	+	AAACA	AT3G15410	5203205	5207574	Yes
3	5204844	5204848	+	GAACA	AT3G15410	5203205	5207574	Yes
3	5204857	5204861	+	AAACT	AT3G15410	5203205	5207574	Yes
3	5204906	5204910	+	AAACT	AT3G15410	5203205	5207574	Yes
3	5205082	5205086	+	AGACT	AT3G15410	5203205	5207574	Yes
3	5205128	5205132	+	AAACT	AT3G15410	5203205	5207574	Yes
3	5205178	5205182	+	GAACA	AT3G15410	5203205	5207574	Yes
3	5205261	5205265	+	AAACC	AT3G15410	5203205	5207574	Yes
3	5205433	5205437	+	AAACA	AT3G15410	5203205	5207574	Yes
3	5205511	5205515	+	AAACT	AT3G15410	5203205	5207574	Yes
3	5205536	5205540	+	AAACA	AT3G15410	5203205	5207574	Yes
3	5205583	5205587	+	GAACC	AT3G15410	5203205	5207574	Yes
3	5205843	5205847	+	AAACA	AT3G15410	5203205	5207574	Yes
3	5205920	5205924	+	GAACC	AT3G15410	5203205	5207574	Yes
3	5205970	5205974	+	AAACT	AT3G15410	5203205	5207574	Yes
3	5206003	5206007	+	AAACT	AT3G15410	5203205	5207574	Yes
3	5206011	5206015	+	GAACT	AT3G15410	5203205	5207574	Yes
3	5206097	5206101	+	GAACT	AT3G15410	5203205	5207574	Yes
3	5206264	5206268	+	AGACA	AT3G15410	5203205	5207574	Yes
3	5206283	5206287	+	GAACA	AT3G15410	5203205	5207574	Yes
3	5206501	5206505	+	AGACC	AT3G15410	5203205	5207574	Yes
3	5206728	5206732	+	GAACC	AT3G15410	5203205	5207574	Yes
3	5206917	5206921	+	GAACA	AT3G15410	5203205	5207574	Yes
3	5206933	5206937	+	AAACA	AT3G15410	5203205	5207574	Yes
3	5206941	5206945	+	AGACA	AT3G15410	5203205	5207574	Yes
3	5206978	5206982	+	GAACT	AT3G15410	5203205	5207574	Yes
3	5207011	5207015	+	AAACA	AT3G15410	5203205	5207574	Yes
3	5207102	5207106	+	GAACC	AT3G15410	5203205	5207574	Yes
3	5207128	5207132	+	AAACA	AT3G15410	5203205	5207574	Yes
3	5207146	5207150	+	AAACA	AT3G15410	5203205	5207574	Yes
3	5207154	5207158	+	GAACT	AT3G15410	5203205	5207574	Yes
3	5207198	5207202	+	AAACA	AT3G15410	5203205	5207574	Yes
3	5207230	5207234	+	GAACA	AT3G15410	5203205	5207574	Yes
3	5207246	5207250	+	GAACT	AT3G15410	5203205	5207574	Yes
3	5207258	5207262	+	AGACA	AT3G15410	5203205	5207574	Yes
3	5207262	5207266	+	AGACT	AT3G15410	5203205	5207574	Yes
3	5207331	5207335	+	GAACA	AT3G15410	5203205	5207574	Yes
3	5207448	5207452	+	AAACT	AT3G15410	5203205	5207574	Yes
3	5207545	5207549	+	AAACT	AT3G15410	5203205	5207574	Yes
3	5207581	5207585	-	GGACT	AT3G15420	5207575	5208509	No
3	5207712	5207716	-	AAACA	AT3G15420	5207575	5208509	No
3	5207716	5207720	-	AAACA	AT3G15420	5207575	5208509	No
3	5207722	5207726	-	AAACA	AT3G15420	5207575	5208509	No
3	5207739	5207743	-	AGACA	AT3G15420	5207575	5208509	No
3	5207777	5207781	-	AAACT	AT3G15420	5207575	5208509	No
3	5207789	5207793	-	GAACC	AT3G15420	5207575	5208509	No
3	5207817	5207821	-	AAACC	AT3G15420	5207575	5208509	No
3	5208034	5208038	-	AAACC	AT3G15420	5207575	5208509	No
3	5208174	5208178	-	AAACT	AT3G15420	5207575	5208509	No
3	5208438	5208442	-	AGACA	AT3G15420	5207575	5208509	No
3	5208562	5208566	+	AAACT	AT3G15430	5208559	5211779	Yes
3	5208579	5208583	+	AGACC	AT3G15430	5208559	5211779	Yes
3	5208587	5208591	+	AAACT	AT3G15430	5208559	5211779	Yes
3	5208592	5208596	+	AAACC	AT3G15430	5208559	5211779	Yes
3	5208618	5208622	+	GAACC	AT3G15430	5208559	5211779	Yes
3	5208663	5208667	+	GAACA	AT3G15430	5208559	5211779	Yes
3	5208669	5208673	+	AAACC	AT3G15430	5208559	5211779	Yes
3	5208698	5208702	+	AAACA	AT3G15430	5208559	5211779	Yes
3	5208707	5208711	+	AAACT	AT3G15430	5208559	5211779	Yes
3	5208728	5208732	+	AAACA	AT3G15430	5208559	5211779	Yes
3	5208780	5208784	+	AAACA	AT3G15430	5208559	5211779	Yes
3	5208790	5208794	+	GAACA	AT3G15430	5208559	5211779	Yes
3	5208900	5208904	+	AGACT	AT3G15430	5208559	5211779	Yes
3	5208943	5208947	+	AGACC	AT3G15430	5208559	5211779	Yes
3	5209193	5209197	+	AGACC	AT3G15430	5208559	5211779	Yes
3	5209376	5209380	+	AAACC	AT3G15430	5208559	5211779	Yes
3	5209419	5209423	+	AAACT	AT3G15430	5208559	5211779	Yes
3	5209671	5209675	+	AAACT	AT3G15430	5208559	5211779	Yes
3	5209730	5209734	+	AAACC	AT3G15430	5208559	5211779	Yes
3	5209974	5209978	+	AAACT	AT3G15430	5208559	5211779	Yes
3	5210050	5210054	+	GAACC	AT3G15430	5208559	5211779	Yes
3	5210078	5210082	+	GGACA	AT3G15430	5208559	5211779	Yes
3	5210107	5210111	+	AAACC	AT3G15430	5208559	5211779	Yes
3	5210263	5210267	+	GGACT	AT3G15430	5208559	5211779	Yes
3	5210304	5210308	+	AGACC	AT3G15430	5208559	5211779	Yes
3	5210335	5210339	+	AAACA	AT3G15430	5208559	5211779	Yes
3	5210345	5210349	+	AAACT	AT3G15430	5208559	5211779	Yes
3	5210466	5210470	+	GGACA	AT3G15430	5208559	5211779	Yes
3	5210470	5210474	+	AGACC	AT3G15430	5208559	5211779	Yes
3	5210501	5210505	+	AAACC	AT3G15430	5208559	5211779	Yes
3	5210533	5210537	+	GGACC	AT3G15430	5208559	5211779	Yes
3	5210779	5210783	+	AAACC	AT3G15430	5208559	5211779	Yes
3	5210788	5210792	+	GAACT	AT3G15430	5208559	5211779	Yes
3	5211009	5211013	+	AGACC	AT3G15430	5208559	5211779	Yes
3	5211029	5211033	+	GAACT	AT3G15430	5208559	5211779	Yes
3	5211061	5211065	+	AAACT	AT3G15430	5208559	5211779	Yes
3	5211135	5211139	+	AAACC	AT3G15430	5208559	5211779	Yes
3	5211252	5211256	+	AGACT	AT3G15430	5208559	5211779	Yes
3	5211325	5211329	+	GGACA	AT3G15430	5208559	5211779	Yes
3	5211340	5211344	+	AGACA	AT3G15430	5208559	5211779	Yes
3	5211377	5211381	+	AAACC	AT3G15430	5208559	5211779	Yes
3	5211509	5211513	+	GAACC	AT3G15430	5208559	5211779	Yes
3	5211577	5211581	+	AAACA	AT3G15430	5208559	5211779	Yes
3	5211595	5211599	+	GAACC	AT3G15430	5208559	5211779	Yes
3	5211692	5211696	+	AGACA	AT3G15430	5208559	5211779	Yes
3	5211822	5211826	-	AGACT	AT3G15440	5211795	5212506	No
3	5212043	5212047	-	AAACA	AT3G15440	5211795	5212506	No
3	5212113	5212117	-	GAACA	AT3G15440	5211795	5212506	No
3	5212169	5212173	-	GGACT	AT3G15440	5211795	5212506	No
3	5212175	5212179	-	AAACA	AT3G15440	5211795	5212506	No
3	5212265	5212269	-	AGACT	AT3G15440	5211795	5212506	No
3	5212283	5212287	-	AAACA	AT3G15440	5211795	5212506	No
3	5212400	5212404	-	AAACC	AT3G15440	5211795	5212506	No
3	5212999	5213003	+	AAACA	AT3G15450	5212984	5214124	No
3	5213033	5213037	+	AGACA	AT3G15450	5212984	5214124	No
3	5213092	5213096	+	GAACT	AT3G15450	5212984	5214124	No
3	5213126	5213130	+	AAACT	AT3G15450	5212984	5214124	No
3	5213134	5213138	+	AAACT	AT3G15450	5212984	5214124	No
3	5213147	5213151	+	AAACT	AT3G15450	5212984	5214124	No
3	5213178	5213182	+	AAACA	AT3G15450	5212984	5214124	No
3	5213196	5213200	+	GAACT	AT3G15450	5212984	5214124	No
3	5213237	5213241	+	AAACC	AT3G15450	5212984	5214124	No
3	5213275	5213279	+	AAACA	AT3G15450	5212984	5214124	No
3	5213356	5213360	+	GGACT	AT3G15450	5212984	5214124	No
3	5213439	5213443	+	GAACT	AT3G15450	5212984	5214124	No
3	5213477	5213481	+	GAACA	AT3G15450	5212984	5214124	No
3	5213564	5213568	+	AAACT	AT3G15450	5212984	5214124	No
3	5213713	5213717	+	AAACC	AT3G15450	5212984	5214124	No
3	5213719	5213723	+	AAACT	AT3G15450	5212984	5214124	No
3	5213753	5213757	+	AAACA	AT3G15450	5212984	5214124	No
3	5213826	5213830	+	AGACA	AT3G15450	5212984	5214124	No
3	5214127	5214131	-	AGACT	AT3G15460	5214084	5216261	Yes
3	5214240	5214244	-	AAACT	AT3G15460	5214084	5216261	Yes
3	5214296	5214300	-	AGACA	AT3G15460	5214084	5216261	Yes
3	5214323	5214327	-	AAACC	AT3G15460	5214084	5216261	Yes
3	5214331	5214335	-	GAACT	AT3G15460	5214084	5216261	Yes
3	5214351	5214355	-	AAACA	AT3G15460	5214084	5216261	Yes
3	5214510	5214514	-	AAACC	AT3G15460	5214084	5216261	Yes
3	5214531	5214535	-	GAACC	AT3G15460	5214084	5216261	Yes
3	5214616	5214620	-	AAACC	AT3G15460	5214084	5216261	Yes
3	5214735	5214739	-	AGACA	AT3G15460	5214084	5216261	Yes
3	5214914	5214918	-	AAACC	AT3G15460	5214084	5216261	Yes
3	5214929	5214933	-	GGACA	AT3G15460	5214084	5216261	Yes
3	5215071	5215075	-	AAACT	AT3G15460	5214084	5216261	Yes
3	5215149	5215153	-	AAACT	AT3G15460	5214084	5216261	Yes
3	5215335	5215339	-	GGACC	AT3G15460	5214084	5216261	Yes
3	5215423	5215427	-	AAACT	AT3G15460	5214084	5216261	Yes
3	5215460	5215464	-	AAACT	AT3G15460	5214084	5216261	Yes
3	5215581	5215585	-	AAACA	AT3G15460	5214084	5216261	Yes
3	5215605	5215609	-	AAACT	AT3G15460	5214084	5216261	Yes
3	5215724	5215728	-	GAACC	AT3G15460	5214084	5216261	Yes
3	5215886	5215890	-	GAACA	AT3G15460	5214084	5216261	Yes
3	5216061	5216065	-	AAACC	AT3G15460	5214084	5216261	Yes
3	5216068	5216072	-	GAACT	AT3G15460	5214084	5216261	Yes
3	5216108	5216112	-	GGACT	AT3G15460	5214084	5216261	Yes
3	5216118	5216122	-	AGACC	AT3G15460	5214084	5216261	Yes
3	5216159	5216163	-	AGACT	AT3G15460	5214084	5216261	Yes
3	5216195	5216199	-	AGACA	AT3G15460	5214084	5216261	Yes
3	5216236	5216240	-	AAACC	AT3G15460	5214084	5216261	Yes
3	5216417	5216421	-	AAACC	AT3G15470	5216262	5220274	Yes
3	5216458	5216462	-	GAACA	AT3G15470	5216262	5220274	Yes
3	5216466	5216470	-	AGACA	AT3G15470	5216262	5220274	Yes
3	5216493	5216497	-	AAACT	AT3G15470	5216262	5220274	Yes
3	5216622	5216626	-	AAACT	AT3G15470	5216262	5220274	Yes
3	5216653	5216657	-	GAACT	AT3G15470	5216262	5220274	Yes
3	5216731	5216735	-	AAACT	AT3G15470	5216262	5220274	Yes
3	5216779	5216783	-	GAACA	AT3G15470	5216262	5220274	Yes
3	5216796	5216800	-	AAACT	AT3G15470	5216262	5220274	Yes
3	5216878	5216882	-	AAACA	AT3G15470	5216262	5220274	Yes
3	5216894	5216898	-	GGACT	AT3G15470	5216262	5220274	Yes
3	5216905	5216909	-	AGACC	AT3G15470	5216262	5220274	Yes
3	5216944	5216948	-	GGACA	AT3G15470	5216262	5220274	Yes
3	5216980	5216984	-	AAACA	AT3G15470	5216262	5220274	Yes
3	5216987	5216991	-	GAACC	AT3G15470	5216262	5220274	Yes
3	5216995	5216999	-	AAACT	AT3G15470	5216262	5220274	Yes
3	5217067	5217071	-	AAACT	AT3G15470	5216262	5220274	Yes
3	5217310	5217314	-	AAACA	AT3G15470	5216262	5220274	Yes
3	5217314	5217318	-	AGACA	AT3G15470	5216262	5220274	Yes
3	5217318	5217322	-	AAACA	AT3G15470	5216262	5220274	Yes
3	5217330	5217334	-	AAACT	AT3G15470	5216262	5220274	Yes
3	5217347	5217351	-	GAACT	AT3G15470	5216262	5220274	Yes
3	5217478	5217482	-	AAACA	AT3G15470	5216262	5220274	Yes
3	5217561	5217565	-	GAACA	AT3G15470	5216262	5220274	Yes
3	5217749	5217753	-	AAACT	AT3G15470	5216262	5220274	Yes
3	5218014	5218018	-	GAACA	AT3G15470	5216262	5220274	Yes
3	5218136	5218140	-	AGACT	AT3G15470	5216262	5220274	Yes
3	5218166	5218170	-	AAACA	AT3G15470	5216262	5220274	Yes
3	5218221	5218225	-	AAACA	AT3G15470	5216262	5220274	Yes
3	5218334	5218338	-	GGACA	AT3G15470	5216262	5220274	Yes
3	5218395	5218399	-	GAACA	AT3G15470	5216262	5220274	Yes
3	5218429	5218433	-	GAACT	AT3G15470	5216262	5220274	Yes
3	5218463	5218467	-	GAACC	AT3G15470	5216262	5220274	Yes
3	5218496	5218500	-	GAACT	AT3G15470	5216262	5220274	Yes
3	5218502	5218506	-	AGACC	AT3G15470	5216262	5220274	Yes
3	5218694	5218698	-	AGACA	AT3G15470	5216262	5220274	Yes
3	5218917	5218921	-	AGACA	AT3G15470	5216262	5220274	Yes
3	5218938	5218942	-	GAACA	AT3G15470	5216262	5220274	Yes
3	5218964	5218968	-	AGACA	AT3G15470	5216262	5220274	Yes
3	5218997	5219001	-	GGACA	AT3G15470	5216262	5220274	Yes
3	5219035	5219039	-	GAACA	AT3G15470	5216262	5220274	Yes
3	5219041	5219045	-	GAACT	AT3G15470	5216262	5220274	Yes
3	5219248	5219252	-	GAACC	AT3G15470	5216262	5220274	Yes
3	5219288	5219292	-	AAACT	AT3G15470	5216262	5220274	Yes
3	5219522	5219526	-	AAACC	AT3G15470	5216262	5220274	Yes
3	5219603	5219607	-	GAACC	AT3G15470	5216262	5220274	Yes
3	5219611	5219615	-	GGACC	AT3G15470	5216262	5220274	Yes
3	5219693	5219697	-	GAACT	AT3G15470	5216262	5220274	Yes
3	5219829	5219833	-	AGACA	AT3G15470	5216262	5220274	Yes
3	5219996	5220000	-	AAACC	AT3G15470	5216262	5220274	Yes
3	5220047	5220051	-	AAACC	AT3G15470	5216262	5220274	Yes
3	5220084	5220088	-	AAACC	AT3G15470	5216262	5220274	Yes
3	5220133	5220137	-	AAACT	AT3G15470	5216262	5220274	Yes
3	5220141	5220145	-	GAACC	AT3G15470	5216262	5220274	Yes
3	5220153	5220157	-	AGACA	AT3G15470	5216262	5220274	Yes
3	5220205	5220209	-	AAACA	AT3G15470	5216262	5220274	Yes
3	5220211	5220215	-	AAACC	AT3G15470	5216262	5220274	Yes
3	5220228	5220232	-	GAACC	AT3G15470	5216262	5220274	Yes
3	5220240	5220244	-	AAACA	AT3G15470	5216262	5220274	Yes
3	5220253	5220257	-	AAACC	AT3G15470	5216262	5220274	Yes
3	5226191	5226195	-	GAACT	AT3G15480	5226161	5227935	No
3	5226197	5226201	-	AAACT	AT3G15480	5226161	5227935	No
3	5226214	5226218	-	GAACA	AT3G15480	5226161	5227935	No
3	5226272	5226276	-	AAACC	AT3G15480	5226161	5227935	No
3	5226353	5226357	-	AAACA	AT3G15480	5226161	5227935	No
3	5226743	5226747	-	AAACA	AT3G15480	5226161	5227935	No
3	5226990	5226994	-	AGACA	AT3G15480	5226161	5227935	No
3	5226996	5227000	-	AGACA	AT3G15480	5226161	5227935	No
3	5227000	5227004	-	AAACA	AT3G15480	5226161	5227935	No
3	5227142	5227146	-	GAACA	AT3G15480	5226161	5227935	No
3	5227833	5227837	-	AAACA	AT3G15480	5226161	5227935	No
3	5229181	5229185	+	AAACT	AT3G15490	5229124	5230646	No
3	5229250	5229254	+	AAACT	AT3G15490	5229124	5230646	No
3	5229549	5229553	+	AAACC	AT3G15490	5229124	5230646	No
3	5229725	5229729	+	AAACT	AT3G15490	5229124	5230646	No
3	5229791	5229795	+	AGACA	AT3G15490	5229124	5230646	No
3	5229983	5229987	+	AAACT	AT3G15490	5229124	5230646	No
3	5230138	5230142	+	AAACC	AT3G15490	5229124	5230646	No
3	5230155	5230159	+	AAACC	AT3G15490	5229124	5230646	No
3	5230210	5230214	+	AAACT	AT3G15490	5229124	5230646	No
3	5230382	5230386	+	AAACA	AT3G15490	5229124	5230646	No
3	5230425	5230429	+	GAACT	AT3G15490	5229124	5230646	No
3	5230444	5230448	+	AAACC	AT3G15490	5229124	5230646	No
3	5234463	5234467	+	GAACC	AT3G15500	5234457	5236196	No
3	5234517	5234521	+	AAACA	AT3G15500	5234457	5236196	No
3	5234529	5234533	+	GGACC	AT3G15500	5234457	5236196	No
3	5235076	5235080	+	AGACC	AT3G15500	5234457	5236196	No
3	5235203	5235207	+	GAACC	AT3G15500	5234457	5236196	No
3	5235209	5235213	+	AAACC	AT3G15500	5234457	5236196	No
3	5235244	5235248	+	GAACC	AT3G15500	5234457	5236196	No
3	5235360	5235364	+	AAACT	AT3G15500	5234457	5236196	No
3	5235416	5235420	+	AAACA	AT3G15500	5234457	5236196	No
3	5235430	5235434	+	AAACA	AT3G15500	5234457	5236196	No
3	5235601	5235605	+	AGACC	AT3G15500	5234457	5236196	No
3	5235623	5235627	+	AAACC	AT3G15500	5234457	5236196	No
3	5235679	5235683	+	GGACA	AT3G15500	5234457	5236196	No
3	5235684	5235688	+	GAACT	AT3G15500	5234457	5236196	No
3	5235697	5235701	+	GAACT	AT3G15500	5234457	5236196	No
3	5235703	5235707	+	GGACT	AT3G15500	5234457	5236196	No
3	5235758	5235762	+	AAACT	AT3G15500	5234457	5236196	No
3	5235908	5235912	+	AAACA	AT3G15500	5234457	5236196	No
3	5235966	5235970	+	GAACT	AT3G15500	5234457	5236196	No
3	5236044	5236048	+	AAACT	AT3G15500	5234457	5236196	No
3	5236059	5236063	+	GAACT	AT3G15500	5234457	5236196	No
3	5236091	5236095	+	AAACA	AT3G15500	5234457	5236196	No
3	5243435	5243439	+	GAACA	AT3G15510	5243432	5245510	Yes
3	5243448	5243452	+	AAACC	AT3G15510	5243432	5245510	Yes
3	5243544	5243548	+	AAACT	AT3G15510	5243432	5245510	Yes
3	5243549	5243553	+	AAACA	AT3G15510	5243432	5245510	Yes
3	5243556	5243560	+	AAACC	AT3G15510	5243432	5245510	Yes
3	5243571	5243575	+	AAACC	AT3G15510	5243432	5245510	Yes
3	5243653	5243657	+	AAACC	AT3G15510	5243432	5245510	Yes
3	5243876	5243880	+	GAACT	AT3G15510	5243432	5245510	Yes
3	5244065	5244069	+	GAACA	AT3G15510	5243432	5245510	Yes
3	5244119	5244123	+	AGACC	AT3G15510	5243432	5245510	Yes
3	5244124	5244128	+	AAACA	AT3G15510	5243432	5245510	Yes
3	5244170	5244174	+	AAACC	AT3G15510	5243432	5245510	Yes
3	5244239	5244243	+	AAACC	AT3G15510	5243432	5245510	Yes
3	5244295	5244299	+	AAACA	AT3G15510	5243432	5245510	Yes
3	5244299	5244303	+	AAACC	AT3G15510	5243432	5245510	Yes
3	5244304	5244308	+	AAACA	AT3G15510	5243432	5245510	Yes
3	5244343	5244347	+	AAACT	AT3G15510	5243432	5245510	Yes
3	5244476	5244480	+	GAACA	AT3G15510	5243432	5245510	Yes
3	5244579	5244583	+	GGACT	AT3G15510	5243432	5245510	Yes
3	5244811	5244815	+	GAACT	AT3G15510	5243432	5245510	Yes
3	5244911	5244915	+	GAACA	AT3G15510	5243432	5245510	Yes
3	5244937	5244941	+	AGACT	AT3G15510	5243432	5245510	Yes
3	5245229	5245233	+	AAACA	AT3G15510	5243432	5245510	Yes
3	5245453	5245457	+	GGACT	AT3G15510	5243432	5245510	Yes
3	5249136	5249140	+	AGACT	AT3G15518	5249112	5249754	No
3	5249279	5249283	+	AGACC	AT3G15518	5249112	5249754	No
3	5249547	5249551	+	AAACT	AT3G15518	5249112	5249754	No
3	5249553	5249557	+	GGACT	AT3G15518	5249112	5249754	No
3	5249575	5249579	+	GAACT	AT3G15518	5249112	5249754	No
3	5249670	5249674	+	AAACT	AT3G15518	5249112	5249754	No
3	5249685	5249689	-	AAACA	AT3G15520	5249599	5252792	Yes
3	5249692	5249696	+	GGACA	AT3G15518	5249112	5249754	No
3	5249701	5249705	-	AGACT	AT3G15520	5249599	5252792	Yes
3	5249762	5249766	-	AAACA	AT3G15520	5249599	5252792	Yes
3	5249786	5249790	-	AGACC	AT3G15520	5249599	5252792	Yes
3	5249803	5249807	-	AAACT	AT3G15520	5249599	5252792	Yes
3	5249829	5249833	-	AGACT	AT3G15520	5249599	5252792	Yes
3	5249924	5249928	-	GAACT	AT3G15520	5249599	5252792	Yes
3	5249948	5249952	-	AAACT	AT3G15520	5249599	5252792	Yes
3	5249980	5249984	-	GGACA	AT3G15520	5249599	5252792	Yes
3	5250054	5250058	-	AAACT	AT3G15520	5249599	5252792	Yes
3	5250082	5250086	-	AAACT	AT3G15520	5249599	5252792	Yes
3	5250157	5250161	-	AAACT	AT3G15520	5249599	5252792	Yes
3	5250262	5250266	-	AAACC	AT3G15520	5249599	5252792	Yes
3	5250270	5250274	-	AAACC	AT3G15520	5249599	5252792	Yes
3	5250290	5250294	-	AGACT	AT3G15520	5249599	5252792	Yes
3	5250327	5250331	-	GAACC	AT3G15520	5249599	5252792	Yes
3	5250336	5250340	-	GGACA	AT3G15520	5249599	5252792	Yes
3	5250412	5250416	-	AAACC	AT3G15520	5249599	5252792	Yes
3	5250426	5250430	-	AAACT	AT3G15520	5249599	5252792	Yes
3	5250480	5250484	-	AAACT	AT3G15520	5249599	5252792	Yes
3	5250531	5250535	-	GAACC	AT3G15520	5249599	5252792	Yes
3	5250558	5250562	-	GAACA	AT3G15520	5249599	5252792	Yes
3	5250581	5250585	-	AAACT	AT3G15520	5249599	5252792	Yes
3	5250829	5250833	-	GAACT	AT3G15520	5249599	5252792	Yes
3	5250935	5250939	-	AAACT	AT3G15520	5249599	5252792	Yes
3	5251024	5251028	-	AAACA	AT3G15520	5249599	5252792	Yes
3	5251137	5251141	-	AAACA	AT3G15520	5249599	5252792	Yes
3	5251167	5251171	-	GGACT	AT3G15520	5249599	5252792	Yes
3	5251196	5251200	-	AAACC	AT3G15520	5249599	5252792	Yes
3	5251366	5251370	-	AAACC	AT3G15520	5249599	5252792	Yes
3	5251409	5251413	-	GAACT	AT3G15520	5249599	5252792	Yes
3	5251422	5251426	-	AGACA	AT3G15520	5249599	5252792	Yes
3	5251431	5251435	-	AGACT	AT3G15520	5249599	5252792	Yes
3	5251579	5251583	-	AGACT	AT3G15520	5249599	5252792	Yes
3	5251663	5251667	-	AAACT	AT3G15520	5249599	5252792	Yes
3	5251827	5251831	-	AGACT	AT3G15520	5249599	5252792	Yes
3	5251896	5251900	-	GAACT	AT3G15520	5249599	5252792	Yes
3	5251904	5251908	-	GAACT	AT3G15520	5249599	5252792	Yes
3	5251921	5251925	-	GGACA	AT3G15520	5249599	5252792	Yes
3	5251966	5251970	-	AGACT	AT3G15520	5249599	5252792	Yes
3	5252038	5252042	-	AAACC	AT3G15520	5249599	5252792	Yes
3	5252062	5252066	-	GAACA	AT3G15520	5249599	5252792	Yes
3	5252103	5252107	-	GAACT	AT3G15520	5249599	5252792	Yes
3	5252268	5252272	-	AAACT	AT3G15520	5249599	5252792	Yes
3	5252316	5252320	-	GAACC	AT3G15520	5249599	5252792	Yes
3	5252338	5252342	-	AAACC	AT3G15520	5249599	5252792	Yes
3	5252582	5252586	-	GAACA	AT3G15520	5249599	5252792	Yes
3	5252667	5252671	-	AAACA	AT3G15520	5249599	5252792	Yes
3	5252889	5252893	-	AAACT	AT3G15530	5252699	5254562	No
3	5252897	5252901	-	GAACT	AT3G15530	5252699	5254562	No
3	5252924	5252928	-	AAACT	AT3G15530	5252699	5254562	No
3	5253078	5253082	-	GAACC	AT3G15530	5252699	5254562	No
3	5253293	5253297	-	GAACT	AT3G15530	5252699	5254562	No
3	5253302	5253306	-	AAACC	AT3G15530	5252699	5254562	No
3	5253712	5253716	-	AAACT	AT3G15530	5252699	5254562	No
3	5253755	5253759	-	AGACC	AT3G15530	5252699	5254562	No
3	5253786	5253790	-	AAACC	AT3G15530	5252699	5254562	No
3	5253852	5253856	-	AAACT	AT3G15530	5252699	5254562	No
3	5254122	5254126	-	AGACA	AT3G15530	5252699	5254562	No
3	5254132	5254136	-	GAACA	AT3G15530	5252699	5254562	No
3	5254161	5254165	-	GGACT	AT3G15530	5252699	5254562	No
3	5254172	5254176	-	GAACA	AT3G15530	5252699	5254562	No
3	5254182	5254186	-	AAACC	AT3G15530	5252699	5254562	No
3	5254344	5254348	-	AAACA	AT3G15530	5252699	5254562	No
3	5258719	5258723	+	AAACA	AT3G15534	5258715	5259354	No
3	5258780	5258784	+	GAACA	AT3G15534	5258715	5259354	No
3	5258789	5258793	+	GAACA	AT3G15534	5258715	5259354	No
3	5258849	5258853	+	AAACA	AT3G15534	5258715	5259354	No
3	5258927	5258931	+	AAACC	AT3G15534	5258715	5259354	No
3	5258985	5258989	+	AGACT	AT3G15534	5258715	5259354	No
3	5259150	5259154	+	AAACC	AT3G15534	5258715	5259354	No
3	5259280	5259284	+	AAACA	AT3G15534	5258715	5259354	No
3	5259346	5259350	+	GAACC	AT3G15534	5258715	5259354	No
3	5264112	5264116	+	GGACT	AT3G15540	5264001	5265695	No
3	5264348	5264352	+	AAACA	AT3G15540	5264001	5265695	No
3	5264567	5264571	+	AAACA	AT3G15540	5264001	5265695	No
3	5264607	5264611	+	GAACT	AT3G15540	5264001	5265695	No
3	5264686	5264690	+	AAACC	AT3G15540	5264001	5265695	No
3	5264757	5264761	+	GAACT	AT3G15540	5264001	5265695	No
3	5264808	5264812	+	GGACA	AT3G15540	5264001	5265695	No
3	5264867	5264871	+	AGACT	AT3G15540	5264001	5265695	No
3	5264874	5264878	+	AGACT	AT3G15540	5264001	5265695	No
3	5264908	5264912	+	AAACT	AT3G15540	5264001	5265695	No
3	5265029	5265033	+	AGACT	AT3G15540	5264001	5265695	No
3	5265151	5265155	+	AGACA	AT3G15540	5264001	5265695	No
3	5265163	5265167	+	AGACT	AT3G15540	5264001	5265695	No
3	5265250	5265254	+	AAACT	AT3G15540	5264001	5265695	No
3	5265388	5265392	+	GAACA	AT3G15540	5264001	5265695	No
3	5265426	5265430	+	AAACT	AT3G15540	5264001	5265695	No
3	5265450	5265454	+	GAACA	AT3G15540	5264001	5265695	No
3	5265548	5265552	+	AGACA	AT3G15540	5264001	5265695	No
3	5265595	5265599	+	AAACA	AT3G15540	5264001	5265695	No
3	5265650	5265654	+	AAACA	AT3G15540	5264001	5265695	No
3	5267213	5267217	+	AAACT	AT3G15550	5267204	5270118	No
3	5267267	5267271	+	AAACA	AT3G15550	5267204	5270118	No
3	5267272	5267276	+	GAACA	AT3G15550	5267204	5270118	No
3	5267312	5267316	+	AAACA	AT3G15550	5267204	5270118	No
3	5267537	5267541	+	AGACC	AT3G15550	5267204	5270118	No
3	5267693	5267697	+	AGACC	AT3G15550	5267204	5270118	No
3	5267705	5267709	+	AAACC	AT3G15550	5267204	5270118	No
3	5267735	5267739	+	AAACA	AT3G15550	5267204	5270118	No
3	5268104	5268108	+	GAACA	AT3G15550	5267204	5270118	No
3	5268113	5268117	+	GGACA	AT3G15550	5267204	5270118	No
3	5268266	5268270	+	AAACA	AT3G15550	5267204	5270118	No
3	5268338	5268342	+	GAACT	AT3G15550	5267204	5270118	No
3	5268400	5268404	+	AGACA	AT3G15550	5267204	5270118	No
3	5268495	5268499	+	AAACA	AT3G15550	5267204	5270118	No
3	5268561	5268565	+	AAACA	AT3G15550	5267204	5270118	No
3	5268620	5268624	+	AGACT	AT3G15550	5267204	5270118	No
3	5268627	5268631	+	AGACT	AT3G15550	5267204	5270118	No
3	5268669	5268673	+	GGACT	AT3G15550	5267204	5270118	No
3	5268679	5268683	+	AGACA	AT3G15550	5267204	5270118	No
3	5268756	5268760	+	GAACA	AT3G15550	5267204	5270118	No
3	5269007	5269011	+	GAACA	AT3G15550	5267204	5270118	No
3	5269021	5269025	+	AAACC	AT3G15550	5267204	5270118	No
3	5269094	5269098	+	GAACT	AT3G15550	5267204	5270118	No
3	5269175	5269179	+	AGACT	AT3G15550	5267204	5270118	No
3	5269219	5269223	+	AGACA	AT3G15550	5267204	5270118	No
3	5269225	5269229	+	GAACT	AT3G15550	5267204	5270118	No
3	5269248	5269252	+	GAACA	AT3G15550	5267204	5270118	No
3	5269367	5269371	+	GAACA	AT3G15550	5267204	5270118	No
3	5269374	5269378	+	AGACT	AT3G15550	5267204	5270118	No
3	5269421	5269425	+	AAACC	AT3G15550	5267204	5270118	No
3	5269582	5269586	+	GAACA	AT3G15550	5267204	5270118	No
3	5269614	5269618	+	AAACA	AT3G15550	5267204	5270118	No
3	5269652	5269656	+	AAACT	AT3G15550	5267204	5270118	No
3	5269657	5269661	+	GGACC	AT3G15550	5267204	5270118	No
3	5269729	5269733	+	AAACA	AT3G15550	5267204	5270118	No
3	5269765	5269769	+	GGACT	AT3G15550	5267204	5270118	No
3	5269788	5269792	+	AGACA	AT3G15550	5267204	5270118	No
3	5269792	5269796	+	AAACA	AT3G15550	5267204	5270118	No
3	5269821	5269825	+	GAACT	AT3G15550	5267204	5270118	No
3	5269850	5269854	-	AAACT	AT3G15570	5269849	5271984	Yes
3	5269864	5269868	+	GAACA	AT3G15550	5267204	5270118	No
3	5269888	5269892	+	AGACA	AT3G15550	5267204	5270118	No
3	5269920	5269924	+	GAACC	AT3G15550	5267204	5270118	No
3	5269978	5269982	+	AGACT	AT3G15550	5267204	5270118	No
3	5270002	5270006	-	AAACC	AT3G15570	5269849	5271984	Yes
3	5270041	5270045	+	GAACA	AT3G15550	5267204	5270118	No
3	5270055	5270059	-	AGACT	AT3G15570	5269849	5271984	Yes
3	5270067	5270071	+	AAACA	AT3G15550	5267204	5270118	No
3	5270150	5270154	-	AAACA	AT3G15570	5269849	5271984	Yes
3	5270157	5270161	-	AAACA	AT3G15570	5269849	5271984	Yes
3	5270173	5270177	-	AAACC	AT3G15570	5269849	5271984	Yes
3	5270211	5270215	-	AAACA	AT3G15570	5269849	5271984	Yes
3	5270248	5270252	-	AAACA	AT3G15570	5269849	5271984	Yes
3	5270300	5270304	-	GAACA	AT3G15570	5269849	5271984	Yes
3	5270321	5270325	-	AGACA	AT3G15570	5269849	5271984	Yes
3	5270339	5270343	-	GGACT	AT3G15570	5269849	5271984	Yes
3	5270705	5270709	-	AGACA	AT3G15570	5269849	5271984	Yes
3	5270808	5270812	-	AGACT	AT3G15570	5269849	5271984	Yes
3	5270817	5270821	-	GAACT	AT3G15570	5269849	5271984	Yes
3	5270882	5270886	-	AGACT	AT3G15570	5269849	5271984	Yes
3	5270909	5270913	-	AAACT	AT3G15570	5269849	5271984	Yes
3	5271098	5271102	-	AAACC	AT3G15570	5269849	5271984	Yes
3	5271133	5271137	-	GAACA	AT3G15570	5269849	5271984	Yes
3	5271245	5271249	-	AAACC	AT3G15570	5269849	5271984	Yes
3	5271293	5271297	-	GGACA	AT3G15570	5269849	5271984	Yes
3	5271331	5271335	-	AGACT	AT3G15570	5269849	5271984	Yes
3	5271362	5271366	-	AAACA	AT3G15570	5269849	5271984	Yes
3	5271430	5271434	-	GAACA	AT3G15570	5269849	5271984	Yes
3	5271532	5271536	-	AGACC	AT3G15570	5269849	5271984	Yes
3	5271537	5271541	-	AGACC	AT3G15570	5269849	5271984	Yes
3	5271569	5271573	-	AAACA	AT3G15570	5269849	5271984	Yes
3	5271583	5271587	-	GAACT	AT3G15570	5269849	5271984	Yes
3	5271589	5271593	-	AGACA	AT3G15570	5269849	5271984	Yes
3	5271644	5271648	-	AAACC	AT3G15570	5269849	5271984	Yes
3	5271675	5271679	-	GAACC	AT3G15570	5269849	5271984	Yes
3	5271689	5271693	-	AAACA	AT3G15570	5269849	5271984	Yes
3	5271702	5271706	-	AAACA	AT3G15570	5269849	5271984	Yes
3	5271709	5271713	-	AAACT	AT3G15570	5269849	5271984	Yes
3	5271790	5271794	-	AGACC	AT3G15570	5269849	5271984	Yes
3	5271805	5271809	-	AAACT	AT3G15570	5269849	5271984	Yes
3	5271810	5271814	-	AAACC	AT3G15570	5269849	5271984	Yes
3	5271818	5271822	-	AAACC	AT3G15570	5269849	5271984	Yes
3	5271878	5271882	-	AAACT	AT3G15570	5269849	5271984	Yes
3	5273642	5273646	-	AAACA	AT3G15580	5273526	5275095	Yes
3	5273663	5273667	-	AAACT	AT3G15580	5273526	5275095	Yes
3	5273669	5273673	-	AAACA	AT3G15580	5273526	5275095	Yes
3	5273676	5273680	-	AAACA	AT3G15580	5273526	5275095	Yes
3	5273697	5273701	-	AGACT	AT3G15580	5273526	5275095	Yes
3	5273711	5273715	-	AAACA	AT3G15580	5273526	5275095	Yes
3	5273730	5273734	+	GAACC	AT3G15578	5273691	5273873	No
3	5273765	5273769	+	GAACT	AT3G15578	5273691	5273873	No
3	5273819	5273823	+	AAACT	AT3G15578	5273691	5273873	No
3	5273836	5273840	+	AAACA	AT3G15578	5273691	5273873	No
3	5273848	5273852	-	AGACC	AT3G15580	5273526	5275095	Yes
3	5273872	5273876	+	AAACA	AT3G15578	5273691	5273873	No
3	5273956	5273960	-	AGACT	AT3G15580	5273526	5275095	Yes
3	5274000	5274004	-	AAACA	AT3G15580	5273526	5275095	Yes
3	5274007	5274011	-	AGACA	AT3G15580	5273526	5275095	Yes
3	5274033	5274037	-	AAACA	AT3G15580	5273526	5275095	Yes
3	5274084	5274088	-	AAACC	AT3G15580	5273526	5275095	Yes
3	5274149	5274153	-	GGACT	AT3G15580	5273526	5275095	Yes
3	5274253	5274257	-	AAACT	AT3G15580	5273526	5275095	Yes
3	5274694	5274698	-	AAACC	AT3G15580	5273526	5275095	Yes
3	5274702	5274706	-	GAACT	AT3G15580	5273526	5275095	Yes
3	5274981	5274985	-	GAACA	AT3G15580	5273526	5275095	Yes
3	5275036	5275040	-	AAACA	AT3G15580	5273526	5275095	Yes
3	5275042	5275046	-	AGACA	AT3G15580	5273526	5275095	Yes
3	5275401	5275405	-	GGACT	AT3G15590	5275387	5278019	Yes
3	5275406	5275410	-	GAACT	AT3G15590	5275387	5278019	Yes
3	5275422	5275426	-	AAACT	AT3G15590	5275387	5278019	Yes
3	5275497	5275501	-	AAACA	AT3G15590	5275387	5278019	Yes
3	5275623	5275627	-	AAACT	AT3G15590	5275387	5278019	Yes
3	5275642	5275646	-	GAACA	AT3G15590	5275387	5278019	Yes
3	5275657	5275661	-	AGACA	AT3G15590	5275387	5278019	Yes
3	5275694	5275698	-	AAACT	AT3G15590	5275387	5278019	Yes
3	5275724	5275728	-	AAACC	AT3G15590	5275387	5278019	Yes
3	5275851	5275855	-	AGACC	AT3G15590	5275387	5278019	Yes
3	5275879	5275883	-	GAACA	AT3G15590	5275387	5278019	Yes
3	5276017	5276021	-	GAACA	AT3G15590	5275387	5278019	Yes
3	5276085	5276089	-	AGACT	AT3G15590	5275387	5278019	Yes
3	5276193	5276197	-	AGACT	AT3G15590	5275387	5278019	Yes
3	5276212	5276216	-	AGACA	AT3G15590	5275387	5278019	Yes
3	5276221	5276225	-	AGACA	AT3G15590	5275387	5278019	Yes
3	5276261	5276265	-	AAACT	AT3G15590	5275387	5278019	Yes
3	5276299	5276303	-	AGACC	AT3G15590	5275387	5278019	Yes
3	5276358	5276362	-	GAACT	AT3G15590	5275387	5278019	Yes
3	5276370	5276374	-	GAACT	AT3G15590	5275387	5278019	Yes
3	5276393	5276397	-	AGACA	AT3G15590	5275387	5278019	Yes
3	5276422	5276426	-	AGACA	AT3G15590	5275387	5278019	Yes
3	5276482	5276486	-	AAACA	AT3G15590	5275387	5278019	Yes
3	5276611	5276615	-	AGACA	AT3G15590	5275387	5278019	Yes
3	5276660	5276664	-	GAACC	AT3G15590	5275387	5278019	Yes
3	5277025	5277029	-	AAACA	AT3G15590	5275387	5278019	Yes
3	5277088	5277092	-	AAACC	AT3G15590	5275387	5278019	Yes
3	5277148	5277152	-	GAACT	AT3G15590	5275387	5278019	Yes
3	5277337	5277341	-	AGACT	AT3G15590	5275387	5278019	Yes
3	5277355	5277359	-	AAACC	AT3G15590	5275387	5278019	Yes
3	5277929	5277933	-	AAACC	AT3G15590	5275387	5278019	Yes
3	5277936	5277940	-	AGACA	AT3G15590	5275387	5278019	Yes
3	5277948	5277952	-	AAACC	AT3G15590	5275387	5278019	Yes
3	5287374	5287378	+	AAACC	AT3G15605	5287323	5290971	No
3	5287384	5287388	+	AAACC	AT3G15605	5287323	5290971	No
3	5287395	5287399	-	AGACC	AT3G15604	5287380	5287544	No
3	5287399	5287403	-	AAACA	AT3G15604	5287380	5287544	No
3	5287414	5287418	+	AAACC	AT3G15605	5287323	5290971	No
3	5287435	5287439	+	AAACA	AT3G15605	5287323	5290971	No
3	5287471	5287475	-	AAACC	AT3G15604	5287380	5287544	No
3	5287525	5287529	-	AGACC	AT3G15604	5287380	5287544	No
3	5287535	5287539	-	GAACA	AT3G15604	5287380	5287544	No
3	5287758	5287762	+	AAACA	AT3G15605	5287323	5290971	No
3	5287835	5287839	+	GAACA	AT3G15605	5287323	5290971	No
3	5288096	5288100	+	GAACC	AT3G15605	5287323	5290971	No
3	5288180	5288184	+	AAACT	AT3G15605	5287323	5290971	No
3	5288210	5288214	+	GGACT	AT3G15605	5287323	5290971	No
3	5288320	5288324	+	AGACA	AT3G15605	5287323	5290971	No
3	5288463	5288467	+	AGACT	AT3G15605	5287323	5290971	No
3	5288495	5288499	+	AGACA	AT3G15605	5287323	5290971	No
3	5288766	5288770	+	AGACC	AT3G15605	5287323	5290971	No
3	5288815	5288819	+	AAACC	AT3G15605	5287323	5290971	No
3	5288829	5288833	+	GAACC	AT3G15605	5287323	5290971	No
3	5288882	5288886	+	AGACT	AT3G15605	5287323	5290971	No
3	5288902	5288906	+	AGACT	AT3G15605	5287323	5290971	No
3	5288944	5288948	+	GAACA	AT3G15605	5287323	5290971	No
3	5289045	5289049	+	AAACT	AT3G15605	5287323	5290971	No
3	5289069	5289073	+	AAACA	AT3G15605	5287323	5290971	No
3	5289089	5289093	+	AAACT	AT3G15605	5287323	5290971	No
3	5289168	5289172	+	AAACA	AT3G15605	5287323	5290971	No
3	5289202	5289206	+	GAACA	AT3G15605	5287323	5290971	No
3	5289278	5289282	+	GGACA	AT3G15605	5287323	5290971	No
3	5289282	5289286	+	AAACC	AT3G15605	5287323	5290971	No
3	5289328	5289332	+	GGACC	AT3G15605	5287323	5290971	No
3	5289358	5289362	+	GAACC	AT3G15605	5287323	5290971	No
3	5289378	5289382	+	AAACC	AT3G15605	5287323	5290971	No
3	5289411	5289415	+	AAACA	AT3G15605	5287323	5290971	No
3	5289501	5289505	+	AAACA	AT3G15605	5287323	5290971	No
3	5289589	5289593	+	GAACA	AT3G15605	5287323	5290971	No
3	5289801	5289805	+	AAACT	AT3G15605	5287323	5290971	No
3	5289840	5289844	+	AAACA	AT3G15605	5287323	5290971	No
3	5289898	5289902	+	AGACC	AT3G15605	5287323	5290971	No
3	5289925	5289929	+	AAACT	AT3G15605	5287323	5290971	No
3	5290044	5290048	+	GAACT	AT3G15605	5287323	5290971	No
3	5290088	5290092	+	GAACC	AT3G15605	5287323	5290971	No
3	5290095	5290099	+	GAACC	AT3G15605	5287323	5290971	No
3	5290208	5290212	+	AGACA	AT3G15605	5287323	5290971	No
3	5290236	5290240	+	AAACC	AT3G15605	5287323	5290971	No
3	5290432	5290436	+	AAACT	AT3G15605	5287323	5290971	No
3	5290453	5290457	+	AAACT	AT3G15605	5287323	5290971	No
3	5290468	5290472	+	AAACA	AT3G15605	5287323	5290971	No
3	5290495	5290499	+	GAACC	AT3G15605	5287323	5290971	No
3	5290885	5290889	-	AGACT	AT3G15610	5290847	5293241	Yes
3	5290899	5290903	+	AAACA	AT3G15605	5287323	5290971	No
3	5290903	5290907	+	AGACC	AT3G15605	5287323	5290971	No
3	5290940	5290944	+	AAACT	AT3G15605	5287323	5290971	No
3	5290971	5290975	-	AAACA	AT3G15610	5290847	5293241	Yes
3	5290986	5290990	-	AAACA	AT3G15610	5290847	5293241	Yes
3	5291008	5291012	-	AGACT	AT3G15610	5290847	5293241	Yes
3	5291061	5291065	-	GAACC	AT3G15610	5290847	5293241	Yes
3	5291073	5291077	-	AAACC	AT3G15610	5290847	5293241	Yes
3	5291089	5291093	-	AAACC	AT3G15610	5290847	5293241	Yes
3	5291100	5291104	-	AAACC	AT3G15610	5290847	5293241	Yes
3	5291200	5291204	-	GGACC	AT3G15610	5290847	5293241	Yes
3	5291205	5291209	-	AAACT	AT3G15610	5290847	5293241	Yes
3	5291296	5291300	-	GGACA	AT3G15610	5290847	5293241	Yes
3	5291316	5291320	-	GAACT	AT3G15610	5290847	5293241	Yes
3	5291393	5291397	-	AAACT	AT3G15610	5290847	5293241	Yes
3	5291541	5291545	-	GGACT	AT3G15610	5290847	5293241	Yes
3	5291732	5291736	-	AAACC	AT3G15610	5290847	5293241	Yes
3	5291741	5291745	-	AAACT	AT3G15610	5290847	5293241	Yes
3	5291779	5291783	-	GAACA	AT3G15610	5290847	5293241	Yes
3	5291812	5291816	-	AAACT	AT3G15610	5290847	5293241	Yes
3	5291824	5291828	-	AGACA	AT3G15610	5290847	5293241	Yes
3	5291842	5291846	-	AAACT	AT3G15610	5290847	5293241	Yes
3	5291909	5291913	-	AAACA	AT3G15610	5290847	5293241	Yes
3	5291936	5291940	-	GAACA	AT3G15610	5290847	5293241	Yes
3	5292161	5292165	-	GGACT	AT3G15610	5290847	5293241	Yes
3	5292496	5292500	-	AAACT	AT3G15610	5290847	5293241	Yes
3	5292563	5292567	-	AAACT	AT3G15610	5290847	5293241	Yes
3	5292579	5292583	-	AAACA	AT3G15610	5290847	5293241	Yes
3	5292744	5292748	-	AGACC	AT3G15610	5290847	5293241	Yes
3	5292956	5292960	-	AGACA	AT3G15610	5290847	5293241	Yes
3	5293188	5293192	-	AGACA	AT3G15610	5290847	5293241	Yes
3	5293224	5293228	-	AGACA	AT3G15610	5290847	5293241	Yes
3	5293298	5293302	-	GGACA	AT3G15620	5293256	5296811	No
3	5293458	5293462	-	AAACC	AT3G15620	5293256	5296811	No
3	5293482	5293486	-	AAACT	AT3G15620	5293256	5296811	No
3	5293495	5293499	-	GAACC	AT3G15620	5293256	5296811	No
3	5293518	5293522	-	GAACA	AT3G15620	5293256	5296811	No
3	5293588	5293592	-	GAACA	AT3G15620	5293256	5296811	No
3	5293782	5293786	-	AAACA	AT3G15620	5293256	5296811	No
3	5293844	5293848	-	GGACT	AT3G15620	5293256	5296811	No
3	5293862	5293866	-	AAACT	AT3G15620	5293256	5296811	No
3	5293872	5293876	-	AAACT	AT3G15620	5293256	5296811	No
3	5293893	5293897	-	GGACA	AT3G15620	5293256	5296811	No
3	5294287	5294291	-	AGACT	AT3G15620	5293256	5296811	No
3	5294304	5294308	-	AGACT	AT3G15620	5293256	5296811	No
3	5294328	5294332	-	GAACA	AT3G15620	5293256	5296811	No
3	5294551	5294555	-	AAACT	AT3G15620	5293256	5296811	No
3	5294603	5294607	-	AGACA	AT3G15620	5293256	5296811	No
3	5294659	5294663	-	AAACT	AT3G15620	5293256	5296811	No
3	5294684	5294688	-	AGACC	AT3G15620	5293256	5296811	No
3	5294753	5294757	-	AAACA	AT3G15620	5293256	5296811	No
3	5294766	5294770	-	AAACC	AT3G15620	5293256	5296811	No
3	5294794	5294798	-	GAACT	AT3G15620	5293256	5296811	No
3	5295157	5295161	-	AAACC	AT3G15620	5293256	5296811	No
3	5295167	5295171	-	AAACT	AT3G15620	5293256	5296811	No
3	5295299	5295303	-	GAACT	AT3G15620	5293256	5296811	No
3	5295314	5295318	-	AAACT	AT3G15620	5293256	5296811	No
3	5295324	5295328	-	GGACT	AT3G15620	5293256	5296811	No
3	5295388	5295392	-	GAACT	AT3G15620	5293256	5296811	No
3	5295463	5295467	-	GGACT	AT3G15620	5293256	5296811	No
3	5295555	5295559	-	GAACA	AT3G15620	5293256	5296811	No
3	5295576	5295580	-	GAACT	AT3G15620	5293256	5296811	No
3	5295610	5295614	-	AAACC	AT3G15620	5293256	5296811	No
3	5295657	5295661	-	GAACT	AT3G15620	5293256	5296811	No
3	5295775	5295779	-	GAACT	AT3G15620	5293256	5296811	No
3	5295960	5295964	-	GAACT	AT3G15620	5293256	5296811	No
3	5296126	5296130	-	AGACA	AT3G15620	5293256	5296811	No
3	5296220	5296224	-	GAACC	AT3G15620	5293256	5296811	No
3	5296253	5296257	-	AAACT	AT3G15620	5293256	5296811	No
3	5296308	5296312	-	AAACC	AT3G15620	5293256	5296811	No
3	5296350	5296354	-	AGACC	AT3G15620	5293256	5296811	No
3	5296554	5296558	-	AAACA	AT3G15620	5293256	5296811	No
3	5296573	5296577	-	AAACT	AT3G15620	5293256	5296811	No
3	5296616	5296620	-	AAACC	AT3G15620	5293256	5296811	No
3	5296663	5296667	-	AAACA	AT3G15620	5293256	5296811	No
3	5296775	5296779	-	GAACA	AT3G15620	5293256	5296811	No
3	5297010	5297014	-	GAACC	AT3G15630	5296841	5297851	No
3	5297080	5297084	-	GAACC	AT3G15630	5296841	5297851	No
3	5297142	5297146	-	GAACT	AT3G15630	5296841	5297851	No
3	5297272	5297276	-	AAACC	AT3G15630	5296841	5297851	No
3	5297365	5297369	-	AAACC	AT3G15630	5296841	5297851	No
3	5297384	5297388	-	GAACC	AT3G15630	5296841	5297851	No
3	5297421	5297425	+	AAACC	AT3G15635	5297396	5297786	No
3	5297430	5297434	+	AAACA	AT3G15635	5297396	5297786	No
3	5297435	5297439	-	AAACC	AT3G15630	5296841	5297851	No
3	5297552	5297556	-	AAACA	AT3G15630	5296841	5297851	No
3	5297655	5297659	-	AAACC	AT3G15630	5296841	5297851	No
3	5297674	5297678	-	GAACA	AT3G15630	5296841	5297851	No
3	5297687	5297691	-	AAACC	AT3G15630	5296841	5297851	No
3	5297844	5297848	-	AGACA	AT3G15630	5296841	5297851	No
3	5299172	5299176	+	AAACA	AT3G15640	5298991	5301745	Yes
3	5299231	5299235	+	AAACA	AT3G15640	5298991	5301745	Yes
3	5299304	5299308	+	AAACC	AT3G15640	5298991	5301745	Yes
3	5299363	5299367	+	AGACC	AT3G15640	5298991	5301745	Yes
3	5299497	5299501	+	GGACT	AT3G15640	5298991	5301745	Yes
3	5299562	5299566	+	AGACT	AT3G15640	5298991	5301745	Yes
3	5299670	5299674	+	AGACT	AT3G15640	5298991	5301745	Yes
3	5299717	5299721	+	GGACA	AT3G15640	5298991	5301745	Yes
3	5299744	5299748	+	GAACT	AT3G15640	5298991	5301745	Yes
3	5299990	5299994	+	GAACT	AT3G15640	5298991	5301745	Yes
3	5300136	5300140	+	AAACA	AT3G15640	5298991	5301745	Yes
3	5300140	5300144	+	AAACC	AT3G15640	5298991	5301745	Yes
3	5300147	5300151	+	GGACA	AT3G15640	5298991	5301745	Yes
3	5300240	5300244	+	AAACT	AT3G15640	5298991	5301745	Yes
3	5300258	5300262	+	AAACT	AT3G15640	5298991	5301745	Yes
3	5300668	5300672	+	AAACT	AT3G15640	5298991	5301745	Yes
3	5300729	5300733	+	AGACA	AT3G15640	5298991	5301745	Yes
3	5300955	5300959	+	AAACT	AT3G15640	5298991	5301745	Yes
3	5300975	5300979	+	GGACA	AT3G15640	5298991	5301745	Yes
3	5301019	5301023	+	AGACA	AT3G15640	5298991	5301745	Yes
3	5301053	5301057	+	AAACT	AT3G15640	5298991	5301745	Yes
3	5301244	5301248	+	GAACT	AT3G15640	5298991	5301745	Yes
3	5301452	5301456	+	AAACA	AT3G15640	5298991	5301745	Yes
3	5301477	5301481	+	AAACA	AT3G15640	5298991	5301745	Yes
3	5301510	5301514	+	GAACA	AT3G15640	5298991	5301745	Yes
3	5301515	5301519	+	AGACT	AT3G15640	5298991	5301745	Yes
3	5301545	5301549	+	AAACT	AT3G15640	5298991	5301745	Yes
3	5305751	5305755	+	AGACT	AT3G15650	5305549	5307979	No
3	5305937	5305941	+	AAACT	AT3G15650	5305549	5307979	No
3	5305995	5305999	+	GAACA	AT3G15650	5305549	5307979	No
3	5306182	5306186	+	GGACT	AT3G15650	5305549	5307979	No
3	5306246	5306250	+	AGACA	AT3G15650	5305549	5307979	No
3	5306296	5306300	+	GAACA	AT3G15650	5305549	5307979	No
3	5306356	5306360	+	AAACA	AT3G15650	5305549	5307979	No
3	5306388	5306392	+	AAACA	AT3G15650	5305549	5307979	No
3	5306392	5306396	+	AAACT	AT3G15650	5305549	5307979	No
3	5306404	5306408	+	GGACA	AT3G15650	5305549	5307979	No
3	5306409	5306413	+	AAACT	AT3G15650	5305549	5307979	No
3	5306436	5306440	+	GAACA	AT3G15650	5305549	5307979	No
3	5306632	5306636	+	AAACA	AT3G15650	5305549	5307979	No
3	5306636	5306640	+	AAACT	AT3G15650	5305549	5307979	No
3	5306808	5306812	+	AGACT	AT3G15650	5305549	5307979	No
3	5306819	5306823	+	AAACA	AT3G15650	5305549	5307979	No
3	5306846	5306850	+	AAACC	AT3G15650	5305549	5307979	No
3	5307166	5307170	+	GAACC	AT3G15650	5305549	5307979	No
3	5307171	5307175	+	GGACA	AT3G15650	5305549	5307979	No
3	5307188	5307192	+	AAACC	AT3G15650	5305549	5307979	No
3	5307207	5307211	+	GGACT	AT3G15650	5305549	5307979	No
3	5307282	5307286	+	AGACT	AT3G15650	5305549	5307979	No
3	5307302	5307306	+	AAACA	AT3G15650	5305549	5307979	No
3	5307395	5307399	+	GAACT	AT3G15650	5305549	5307979	No
3	5307568	5307572	+	AAACT	AT3G15650	5305549	5307979	No
3	5307579	5307583	+	AAACC	AT3G15650	5305549	5307979	No
3	5307695	5307699	-	GAACC	AT3G15660	5307694	5309624	Yes
3	5307719	5307723	-	GAACC	AT3G15660	5307694	5309624	Yes
3	5307744	5307748	-	AGACC	AT3G15660	5307694	5309624	Yes
3	5307753	5307757	-	GAACC	AT3G15660	5307694	5309624	Yes
3	5307763	5307767	+	AAACT	AT3G15650	5305549	5307979	No
3	5307847	5307851	-	AAACC	AT3G15660	5307694	5309624	Yes
3	5307866	5307870	-	GAACA	AT3G15660	5307694	5309624	Yes
3	5307876	5307880	-	AAACA	AT3G15660	5307694	5309624	Yes
3	5307885	5307889	-	AAACA	AT3G15660	5307694	5309624	Yes
3	5307914	5307918	-	GAACA	AT3G15660	5307694	5309624	Yes
3	5307986	5307990	-	AAACT	AT3G15660	5307694	5309624	Yes
3	5307996	5308000	-	AAACT	AT3G15660	5307694	5309624	Yes
3	5308029	5308033	-	AAACT	AT3G15660	5307694	5309624	Yes
3	5308142	5308146	-	AAACC	AT3G15660	5307694	5309624	Yes
3	5308253	5308257	-	AGACC	AT3G15660	5307694	5309624	Yes
3	5308296	5308300	-	AGACA	AT3G15660	5307694	5309624	Yes
3	5308389	5308393	-	AGACC	AT3G15660	5307694	5309624	Yes
3	5308514	5308518	-	GGACA	AT3G15660	5307694	5309624	Yes
3	5308560	5308564	-	AGACC	AT3G15660	5307694	5309624	Yes
3	5308572	5308576	-	AAACA	AT3G15660	5307694	5309624	Yes
3	5308678	5308682	-	AAACT	AT3G15660	5307694	5309624	Yes
3	5308917	5308921	-	GGACT	AT3G15660	5307694	5309624	Yes
3	5309168	5309172	-	GAACC	AT3G15660	5307694	5309624	Yes
3	5309358	5309362	-	AGACT	AT3G15660	5307694	5309624	Yes
3	5309411	5309415	-	GAACA	AT3G15660	5307694	5309624	Yes
3	5309419	5309423	-	AAACC	AT3G15660	5307694	5309624	Yes
3	5309424	5309428	-	AAACA	AT3G15660	5307694	5309624	Yes
3	5309439	5309443	-	AGACA	AT3G15660	5307694	5309624	Yes
3	5309909	5309913	-	AAACA	AT3G15670	5309886	5310988	No
3	5309991	5309995	-	AGACT	AT3G15670	5309886	5310988	No
3	5310131	5310135	-	AAACA	AT3G15670	5309886	5310988	No
3	5310156	5310160	-	AGACT	AT3G15670	5309886	5310988	No
3	5310177	5310181	-	GAACC	AT3G15670	5309886	5310988	No
3	5310227	5310231	-	AGACA	AT3G15670	5309886	5310988	No
3	5310309	5310313	-	AGACT	AT3G15670	5309886	5310988	No
3	5310335	5310339	-	AGACA	AT3G15670	5309886	5310988	No
3	5310422	5310426	-	GAACA	AT3G15670	5309886	5310988	No
3	5310441	5310445	-	AGACA	AT3G15670	5309886	5310988	No
3	5310467	5310471	-	GGACA	AT3G15670	5309886	5310988	No
3	5310504	5310508	-	AGACA	AT3G15670	5309886	5310988	No
3	5310561	5310565	-	AAACT	AT3G15670	5309886	5310988	No
3	5310570	5310574	-	AGACA	AT3G15670	5309886	5310988	No
3	5310627	5310631	-	AAACT	AT3G15670	5309886	5310988	No
3	5310636	5310640	-	AGACA	AT3G15670	5309886	5310988	No
3	5310660	5310664	-	AGACA	AT3G15670	5309886	5310988	No
3	5310684	5310688	-	AAACA	AT3G15670	5309886	5310988	No
3	5310702	5310706	-	AGACT	AT3G15670	5309886	5310988	No
3	5310707	5310711	-	GGACA	AT3G15670	5309886	5310988	No
3	5310728	5310732	-	GGACA	AT3G15670	5309886	5310988	No
3	5310751	5310755	-	GGACA	AT3G15670	5309886	5310988	No
3	5310756	5310760	-	AGACT	AT3G15670	5309886	5310988	No
3	5310807	5310811	-	AAACC	AT3G15670	5309886	5310988	No
3	5310863	5310867	-	AGACC	AT3G15670	5309886	5310988	No
3	5310938	5310942	-	AAACT	AT3G15670	5309886	5310988	No
3	5315044	5315048	+	AAACT	AT3G15680	5314817	5316617	No
3	5315201	5315205	+	AAACT	AT3G15680	5314817	5316617	No
3	5315206	5315210	+	AGACT	AT3G15680	5314817	5316617	No
3	5315288	5315292	+	AAACA	AT3G15680	5314817	5316617	No
3	5315411	5315415	+	AAACA	AT3G15680	5314817	5316617	No
3	5315427	5315431	+	GAACT	AT3G15680	5314817	5316617	No
3	5315443	5315447	+	AGACC	AT3G15680	5314817	5316617	No
3	5315457	5315461	+	GAACT	AT3G15680	5314817	5316617	No
3	5315553	5315557	+	AGACT	AT3G15680	5314817	5316617	No
3	5315646	5315650	+	AAACT	AT3G15680	5314817	5316617	No
3	5315654	5315658	+	GGACA	AT3G15680	5314817	5316617	No
3	5315711	5315715	+	AGACC	AT3G15680	5314817	5316617	No
3	5315944	5315948	+	GAACT	AT3G15680	5314817	5316617	No
3	5315952	5315956	+	AAACA	AT3G15680	5314817	5316617	No
3	5316021	5316025	+	GGACT	AT3G15680	5314817	5316617	No
3	5316035	5316039	+	GAACC	AT3G15680	5314817	5316617	No
3	5316056	5316060	+	AAACT	AT3G15680	5314817	5316617	No
3	5316553	5316557	+	AGACT	AT3G15680	5314817	5316617	No
3	5316585	5316589	+	AGACA	AT3G15680	5314817	5316617	No
3	5316942	5316946	+	AAACC	AT3G15690	5316916	5320121	Yes
3	5317297	5317301	+	AAACT	AT3G15690	5316916	5320121	Yes
3	5317309	5317313	+	GGACT	AT3G15690	5316916	5320121	Yes
3	5317321	5317325	+	GAACA	AT3G15690	5316916	5320121	Yes
3	5317573	5317577	+	AGACA	AT3G15690	5316916	5320121	Yes
3	5317597	5317601	+	AAACT	AT3G15690	5316916	5320121	Yes
3	5317738	5317742	+	AGACC	AT3G15690	5316916	5320121	Yes
3	5317803	5317807	+	AGACC	AT3G15690	5316916	5320121	Yes
3	5317895	5317899	+	AGACA	AT3G15690	5316916	5320121	Yes
3	5317949	5317953	+	AAACA	AT3G15690	5316916	5320121	Yes
3	5318245	5318249	+	GAACT	AT3G15690	5316916	5320121	Yes
3	5318339	5318343	+	AAACC	AT3G15690	5316916	5320121	Yes
3	5318454	5318458	+	GAACT	AT3G15690	5316916	5320121	Yes
3	5318616	5318620	+	GAACA	AT3G15690	5316916	5320121	Yes
3	5318737	5318741	+	AAACC	AT3G15690	5316916	5320121	Yes
3	5318796	5318800	+	AGACC	AT3G15690	5316916	5320121	Yes
3	5318928	5318932	+	AAACC	AT3G15690	5316916	5320121	Yes
3	5318986	5318990	+	GAACA	AT3G15690	5316916	5320121	Yes
3	5319017	5319021	+	AAACC	AT3G15690	5316916	5320121	Yes
3	5319063	5319067	+	AGACC	AT3G15690	5316916	5320121	Yes
3	5319100	5319104	+	GAACA	AT3G15690	5316916	5320121	Yes
3	5319318	5319322	+	AAACC	AT3G15690	5316916	5320121	Yes
3	5319359	5319363	+	GAACA	AT3G15690	5316916	5320121	Yes
3	5319435	5319439	+	AAACC	AT3G15690	5316916	5320121	Yes
3	5319497	5319501	+	AAACT	AT3G15690	5316916	5320121	Yes
3	5319550	5319554	+	AGACT	AT3G15690	5316916	5320121	Yes
3	5319587	5319591	+	AAACA	AT3G15690	5316916	5320121	Yes
3	5319683	5319687	+	GGACA	AT3G15690	5316916	5320121	Yes
3	5319991	5319995	+	GAACA	AT3G15690	5316916	5320121	Yes
3	5320009	5320013	+	AAACA	AT3G15690	5316916	5320121	Yes
3	5320074	5320078	+	GAACT	AT3G15690	5316916	5320121	Yes
3	5320110	5320114	+	AAACA	AT3G15690	5316916	5320121	Yes
3	5320859	5320863	-	GAACC	AT3G15700	5320644	5322432	No
3	5320892	5320896	-	AAACT	AT3G15700	5320644	5322432	No
3	5320919	5320923	-	AGACA	AT3G15700	5320644	5322432	No
3	5321019	5321023	-	GAACT	AT3G15700	5320644	5322432	No
3	5321025	5321029	-	AGACA	AT3G15700	5320644	5322432	No
3	5321133	5321137	-	AAACT	AT3G15700	5320644	5322432	No
3	5321208	5321212	-	AAACA	AT3G15700	5320644	5322432	No
3	5321300	5321304	-	GGACA	AT3G15700	5320644	5322432	No
3	5321348	5321352	-	GGACT	AT3G15700	5320644	5322432	No
3	5321391	5321395	-	AAACT	AT3G15700	5320644	5322432	No
3	5321453	5321457	-	GAACA	AT3G15700	5320644	5322432	No
3	5321458	5321462	-	GGACT	AT3G15700	5320644	5322432	No
3	5321693	5321697	-	AGACA	AT3G15700	5320644	5322432	No
3	5321743	5321747	-	GGACA	AT3G15700	5320644	5322432	No
3	5321833	5321837	-	AAACA	AT3G15700	5320644	5322432	No
3	5322032	5322036	-	GAACA	AT3G15700	5320644	5322432	No
3	5322085	5322089	-	GGACA	AT3G15700	5320644	5322432	No
3	5322186	5322190	-	AGACA	AT3G15700	5320644	5322432	No
3	5322232	5322236	-	AGACC	AT3G15700	5320644	5322432	No
3	5322296	5322300	-	AAACC	AT3G15700	5320644	5322432	No
3	5323286	5323290	-	GAACT	AT3G15710	5323262	5324966	Yes
3	5323322	5323326	-	GGACA	AT3G15710	5323262	5324966	Yes
3	5323442	5323446	-	AGACA	AT3G15710	5323262	5324966	Yes
3	5323462	5323466	-	AAACC	AT3G15710	5323262	5324966	Yes
3	5323479	5323483	-	AAACT	AT3G15710	5323262	5324966	Yes
3	5323560	5323564	-	AGACT	AT3G15710	5323262	5324966	Yes
3	5323566	5323570	-	AGACT	AT3G15710	5323262	5324966	Yes
3	5323822	5323826	-	AAACT	AT3G15710	5323262	5324966	Yes
3	5323867	5323871	-	AAACA	AT3G15710	5323262	5324966	Yes
3	5323916	5323920	-	GGACA	AT3G15710	5323262	5324966	Yes
3	5324148	5324152	-	GGACA	AT3G15710	5323262	5324966	Yes
3	5324470	5324474	-	GAACC	AT3G15710	5323262	5324966	Yes
3	5324765	5324769	-	AAACT	AT3G15710	5323262	5324966	Yes
3	5324809	5324813	-	AAACA	AT3G15710	5323262	5324966	Yes
3	5324929	5324933	-	AAACC	AT3G15710	5323262	5324966	Yes
3	5324949	5324953	-	AAACC	AT3G15710	5323262	5324966	Yes
3	5325177	5325181	-	AAACC	AT3G15720	5325127	5327672	No
3	5325227	5325231	-	GAACT	AT3G15720	5325127	5327672	No
3	5325235	5325239	-	AAACA	AT3G15720	5325127	5327672	No
3	5325252	5325256	-	AAACT	AT3G15720	5325127	5327672	No
3	5325399	5325403	-	AAACA	AT3G15720	5325127	5327672	No
3	5325452	5325456	-	GAACA	AT3G15720	5325127	5327672	No
3	5325485	5325489	-	AAACT	AT3G15720	5325127	5327672	No
3	5325489	5325493	-	GAACA	AT3G15720	5325127	5327672	No
3	5325528	5325532	-	GAACT	AT3G15720	5325127	5327672	No
3	5325588	5325592	-	GGACA	AT3G15720	5325127	5327672	No
3	5325603	5325607	-	GGACA	AT3G15720	5325127	5327672	No
3	5325637	5325641	-	AGACA	AT3G15720	5325127	5327672	No
3	5325804	5325808	-	AGACT	AT3G15720	5325127	5327672	No
3	5325909	5325913	-	AGACA	AT3G15720	5325127	5327672	No
3	5326034	5326038	-	AAACT	AT3G15720	5325127	5327672	No
3	5326066	5326070	-	AAACT	AT3G15720	5325127	5327672	No
3	5326090	5326094	-	GAACT	AT3G15720	5325127	5327672	No
3	5326107	5326111	-	AAACT	AT3G15720	5325127	5327672	No
3	5326138	5326142	-	AGACA	AT3G15720	5325127	5327672	No
3	5326191	5326195	-	AAACC	AT3G15720	5325127	5327672	No
3	5326269	5326273	-	GGACC	AT3G15720	5325127	5327672	No
3	5326458	5326462	-	AAACA	AT3G15720	5325127	5327672	No
3	5326518	5326522	-	AGACT	AT3G15720	5325127	5327672	No
3	5326533	5326537	-	AAACT	AT3G15720	5325127	5327672	No
3	5326779	5326783	-	AAACA	AT3G15720	5325127	5327672	No
3	5326819	5326823	-	AAACA	AT3G15720	5325127	5327672	No
3	5326859	5326863	-	AGACC	AT3G15720	5325127	5327672	No
3	5326874	5326878	-	GAACA	AT3G15720	5325127	5327672	No
3	5326928	5326932	-	GGACT	AT3G15720	5325127	5327672	No
3	5326938	5326942	-	AGACA	AT3G15720	5325127	5327672	No
3	5326965	5326969	-	GGACA	AT3G15720	5325127	5327672	No
3	5327201	5327205	-	GAACA	AT3G15720	5325127	5327672	No
3	5327244	5327248	-	AAACA	AT3G15720	5325127	5327672	No
3	5327326	5327330	-	AAACT	AT3G15720	5325127	5327672	No
3	5327443	5327447	-	AGACT	AT3G15720	5325127	5327672	No
3	5327496	5327500	-	AAACA	AT3G15720	5325127	5327672	No
3	5327617	5327621	-	GAACA	AT3G15720	5325127	5327672	No
3	5330203	5330207	+	AAACT	AT3G15730	5330194	5333745	Yes
3	5330338	5330342	+	GGACC	AT3G15730	5330194	5333745	Yes
3	5330497	5330501	+	AAACT	AT3G15730	5330194	5333745	Yes
3	5330544	5330548	+	GAACT	AT3G15730	5330194	5333745	Yes
3	5330694	5330698	+	GGACA	AT3G15730	5330194	5333745	Yes
3	5330788	5330792	+	AAACT	AT3G15730	5330194	5333745	Yes
3	5330857	5330861	+	GGACT	AT3G15730	5330194	5333745	Yes
3	5331008	5331012	+	GGACT	AT3G15730	5330194	5333745	Yes
3	5331044	5331048	+	AAACT	AT3G15730	5330194	5333745	Yes
3	5331097	5331101	+	AAACA	AT3G15730	5330194	5333745	Yes
3	5331145	5331149	+	GAACC	AT3G15730	5330194	5333745	Yes
3	5331165	5331169	+	GAACC	AT3G15730	5330194	5333745	Yes
3	5331173	5331177	+	GAACC	AT3G15730	5330194	5333745	Yes
3	5331356	5331360	+	AAACC	AT3G15730	5330194	5333745	Yes
3	5331428	5331432	+	GAACA	AT3G15730	5330194	5333745	Yes
3	5331486	5331490	+	AGACA	AT3G15730	5330194	5333745	Yes
3	5331530	5331534	+	AGACA	AT3G15730	5330194	5333745	Yes
3	5331569	5331573	+	GAACT	AT3G15730	5330194	5333745	Yes
3	5331624	5331628	+	AAACA	AT3G15730	5330194	5333745	Yes
3	5331680	5331684	+	GGACT	AT3G15730	5330194	5333745	Yes
3	5331784	5331788	+	GAACT	AT3G15730	5330194	5333745	Yes
3	5331838	5331842	+	AGACC	AT3G15730	5330194	5333745	Yes
3	5331971	5331975	+	GGACA	AT3G15730	5330194	5333745	Yes
3	5332084	5332088	+	GGACA	AT3G15730	5330194	5333745	Yes
3	5332091	5332095	+	GGACA	AT3G15730	5330194	5333745	Yes
3	5332259	5332263	+	AGACA	AT3G15730	5330194	5333745	Yes
3	5332328	5332332	+	GGACC	AT3G15730	5330194	5333745	Yes
3	5332517	5332521	+	AAACC	AT3G15730	5330194	5333745	Yes
3	5332574	5332578	+	GGACA	AT3G15730	5330194	5333745	Yes
3	5332721	5332725	+	AGACT	AT3G15730	5330194	5333745	Yes
3	5332735	5332739	+	GGACC	AT3G15730	5330194	5333745	Yes
3	5332805	5332809	+	AAACT	AT3G15730	5330194	5333745	Yes
3	5332832	5332836	+	AAACC	AT3G15730	5330194	5333745	Yes
3	5332875	5332879	+	AAACC	AT3G15730	5330194	5333745	Yes
3	5332880	5332884	+	AGACC	AT3G15730	5330194	5333745	Yes
3	5332981	5332985	+	AAACT	AT3G15730	5330194	5333745	Yes
3	5333105	5333109	+	AGACT	AT3G15730	5330194	5333745	Yes
3	5333154	5333158	+	AGACA	AT3G15730	5330194	5333745	Yes
3	5333205	5333209	+	GAACA	AT3G15730	5330194	5333745	Yes
3	5333227	5333231	+	AAACC	AT3G15730	5330194	5333745	Yes
3	5333294	5333298	+	GGACT	AT3G15730	5330194	5333745	Yes
3	5333319	5333323	+	GAACA	AT3G15730	5330194	5333745	Yes
3	5333411	5333415	+	GGACA	AT3G15730	5330194	5333745	Yes
3	5333444	5333448	+	AGACT	AT3G15730	5330194	5333745	Yes
3	5333544	5333548	+	AAACT	AT3G15730	5330194	5333745	Yes
3	5333691	5333695	+	GGACT	AT3G15730	5330194	5333745	Yes
3	5333836	5333840	-	GAACC	AT3G15740	5333769	5334553	No
3	5333867	5333871	-	AAACC	AT3G15740	5333769	5334553	No
3	5333875	5333879	-	AAACT	AT3G15740	5333769	5334553	No
3	5333920	5333924	-	GAACA	AT3G15740	5333769	5334553	No
3	5334344	5334348	-	AAACA	AT3G15740	5333769	5334553	No
3	5334362	5334366	-	AAACT	AT3G15740	5333769	5334553	No
3	5334477	5334481	-	GAACT	AT3G15740	5333769	5334553	No
3	5334523	5334527	-	AGACA	AT3G15740	5333769	5334553	No
3	5335060	5335064	+	AAACC	AT3G15750	5334844	5336485	No
3	5335083	5335087	+	GAACT	AT3G15750	5334844	5336485	No
3	5335200	5335204	+	AAACT	AT3G15750	5334844	5336485	No
3	5335290	5335294	+	GGACT	AT3G15750	5334844	5336485	No
3	5335346	5335350	+	AAACT	AT3G15750	5334844	5336485	No
3	5335526	5335530	+	AGACT	AT3G15750	5334844	5336485	No
3	5335924	5335928	+	AAACA	AT3G15750	5334844	5336485	No
3	5335931	5335935	+	AAACT	AT3G15750	5334844	5336485	No
3	5336009	5336013	+	AAACT	AT3G15750	5334844	5336485	No
3	5336246	5336250	+	AAACT	AT3G15750	5334844	5336485	No
3	5336391	5336395	+	AAACC	AT3G15750	5334844	5336485	No
3	5336451	5336455	+	GGACT	AT3G15750	5334844	5336485	No
3	5337506	5337510	+	AAACT	AT3G15760	5337475	5338562	No
3	5337591	5337595	+	AAACA	AT3G15760	5337475	5338562	No
3	5337696	5337700	+	AAACT	AT3G15760	5337475	5338562	No
3	5337712	5337716	+	AAACT	AT3G15760	5337475	5338562	No
3	5337858	5337862	+	AGACT	AT3G15760	5337475	5338562	No
3	5337986	5337990	+	AAACA	AT3G15760	5337475	5338562	No
3	5338075	5338079	+	GAACC	AT3G15760	5337475	5338562	No
3	5338106	5338110	+	AAACC	AT3G15760	5337475	5338562	No
3	5338116	5338120	+	AGACC	AT3G15760	5337475	5338562	No
3	5338153	5338157	+	GAACC	AT3G15760	5337475	5338562	No
3	5338186	5338190	+	AGACC	AT3G15760	5337475	5338562	No
3	5338317	5338321	+	AGACT	AT3G15760	5337475	5338562	No
3	5338495	5338499	+	AAACA	AT3G15760	5337475	5338562	No
3	5338521	5338525	+	AAACT	AT3G15760	5337475	5338562	No
3	5340072	5340076	+	AAACT	AT3G15770	5339992	5341339	Yes
3	5340091	5340095	+	AAACC	AT3G15770	5339992	5341339	Yes
3	5340521	5340525	+	AAACA	AT3G15770	5339992	5341339	Yes
3	5340623	5340627	+	GGACT	AT3G15770	5339992	5341339	Yes
3	5340730	5340734	+	GAACC	AT3G15770	5339992	5341339	Yes
3	5340861	5340865	+	AAACT	AT3G15770	5339992	5341339	Yes
3	5340920	5340924	+	GAACC	AT3G15770	5339992	5341339	Yes
3	5340948	5340952	+	AGACC	AT3G15770	5339992	5341339	Yes
3	5340989	5340993	+	AAACA	AT3G15770	5339992	5341339	Yes
3	5341095	5341099	+	GAACT	AT3G15770	5339992	5341339	Yes
3	5341387	5341391	+	AAACC	AT3G15780	5341356	5342557	Yes
3	5341529	5341533	+	AAACA	AT3G15780	5341356	5342557	Yes
3	5341625	5341629	+	GGACA	AT3G15780	5341356	5342557	Yes
3	5341855	5341859	+	AAACT	AT3G15780	5341356	5342557	Yes
3	5341864	5341868	+	AAACA	AT3G15780	5341356	5342557	Yes
3	5341906	5341910	+	GAACC	AT3G15780	5341356	5342557	Yes
3	5342144	5342148	+	AAACT	AT3G15780	5341356	5342557	Yes
3	5342237	5342241	+	AGACC	AT3G15780	5341356	5342557	Yes
3	5342410	5342414	+	AGACT	AT3G15780	5341356	5342557	Yes
3	5342439	5342443	+	AAACT	AT3G15780	5341356	5342557	Yes
3	5342494	5342498	+	AAACA	AT3G15780	5341356	5342557	Yes
3	5342798	5342802	+	GAACA	AT3G15790	5342712	5344715	Yes
3	5342897	5342901	+	AGACA	AT3G15790	5342712	5344715	Yes
3	5342909	5342913	+	AAACT	AT3G15790	5342712	5344715	Yes
3	5343001	5343005	+	AAACC	AT3G15790	5342712	5344715	Yes
3	5343059	5343063	+	AAACT	AT3G15790	5342712	5344715	Yes
3	5343085	5343089	+	AAACC	AT3G15790	5342712	5344715	Yes
3	5343296	5343300	+	AGACT	AT3G15790	5342712	5344715	Yes
3	5343353	5343357	+	AGACT	AT3G15790	5342712	5344715	Yes
3	5343438	5343442	+	AGACT	AT3G15790	5342712	5344715	Yes
3	5343574	5343578	+	AAACA	AT3G15790	5342712	5344715	Yes
3	5343630	5343634	+	GAACC	AT3G15790	5342712	5344715	Yes
3	5343716	5343720	+	AAACA	AT3G15790	5342712	5344715	Yes
3	5343801	5343805	+	AAACC	AT3G15790	5342712	5344715	Yes
3	5343839	5343843	+	GGACA	AT3G15790	5342712	5344715	Yes
3	5343872	5343876	+	AGACT	AT3G15790	5342712	5344715	Yes
3	5343923	5343927	+	GAACC	AT3G15790	5342712	5344715	Yes
3	5343987	5343991	+	AAACT	AT3G15790	5342712	5344715	Yes
3	5344073	5344077	+	AAACT	AT3G15790	5342712	5344715	Yes
3	5344101	5344105	+	AAACA	AT3G15790	5342712	5344715	Yes
3	5344118	5344122	+	AAACT	AT3G15790	5342712	5344715	Yes
3	5344202	5344206	+	AGACT	AT3G15790	5342712	5344715	Yes
3	5344239	5344243	+	GAACT	AT3G15790	5342712	5344715	Yes
3	5344262	5344266	+	AGACC	AT3G15790	5342712	5344715	Yes
3	5344304	5344308	+	AGACC	AT3G15790	5342712	5344715	Yes
3	5344311	5344315	+	AAACC	AT3G15790	5342712	5344715	Yes
3	5344358	5344362	+	AAACA	AT3G15790	5342712	5344715	Yes
3	5344418	5344422	+	AAACT	AT3G15790	5342712	5344715	Yes
3	5344596	5344600	+	AAACC	AT3G15790	5342712	5344715	Yes
3	5344665	5344669	+	GGACA	AT3G15790	5342712	5344715	Yes
3	5344680	5344684	+	GAACA	AT3G15790	5342712	5344715	Yes
3	5345006	5345010	+	AAACT	AT3G15800	5344989	5347147	No
3	5345025	5345029	+	AAACA	AT3G15800	5344989	5347147	No
3	5345037	5345041	+	AGACA	AT3G15800	5344989	5347147	No
3	5345172	5345176	+	GAACA	AT3G15800	5344989	5347147	No
3	5345185	5345189	+	AAACT	AT3G15800	5344989	5347147	No
3	5345260	5345264	+	AAACA	AT3G15800	5344989	5347147	No
3	5345310	5345314	+	GGACC	AT3G15800	5344989	5347147	No
3	5345356	5345360	+	AGACA	AT3G15800	5344989	5347147	No
3	5345374	5345378	+	AGACC	AT3G15800	5344989	5347147	No
3	5345386	5345390	+	GAACT	AT3G15800	5344989	5347147	No
3	5345589	5345593	+	AAACA	AT3G15800	5344989	5347147	No
3	5345602	5345606	+	AAACC	AT3G15800	5344989	5347147	No
3	5345729	5345733	+	AGACA	AT3G15800	5344989	5347147	No
3	5345927	5345931	+	GGACA	AT3G15800	5344989	5347147	No
3	5345934	5345938	+	AAACT	AT3G15800	5344989	5347147	No
3	5345941	5345945	+	GAACT	AT3G15800	5344989	5347147	No
3	5345965	5345969	+	AAACA	AT3G15800	5344989	5347147	No
3	5346020	5346024	+	GAACT	AT3G15800	5344989	5347147	No
3	5346209	5346213	+	GGACC	AT3G15800	5344989	5347147	No
3	5346217	5346221	+	AAACC	AT3G15800	5344989	5347147	No
3	5346404	5346408	+	AAACT	AT3G15800	5344989	5347147	No
3	5346409	5346413	+	AGACT	AT3G15800	5344989	5347147	No
3	5346416	5346420	+	AGACA	AT3G15800	5344989	5347147	No
3	5346436	5346440	+	AAACA	AT3G15800	5344989	5347147	No
3	5346589	5346593	+	GAACC	AT3G15800	5344989	5347147	No
3	5346693	5346697	+	GAACA	AT3G15800	5344989	5347147	No
3	5346738	5346742	+	GAACA	AT3G15800	5344989	5347147	No
3	5346749	5346753	+	AGACC	AT3G15800	5344989	5347147	No
3	5346754	5346758	+	AGACA	AT3G15800	5344989	5347147	No
3	5346796	5346800	+	GAACT	AT3G15800	5344989	5347147	No
3	5346803	5346807	+	AAACC	AT3G15800	5344989	5347147	No
3	5346826	5346830	+	AAACT	AT3G15800	5344989	5347147	No
3	5346842	5346846	+	AAACC	AT3G15800	5344989	5347147	No
3	5346881	5346885	+	GGACT	AT3G15800	5344989	5347147	No
3	5347888	5347892	-	AGACT	AT3G15810	5347762	5349321	Yes
3	5347967	5347971	-	GGACC	AT3G15810	5347762	5349321	Yes
3	5348079	5348083	-	GAACA	AT3G15810	5347762	5349321	Yes
3	5348166	5348170	-	AAACC	AT3G15810	5347762	5349321	Yes
3	5348290	5348294	-	AGACT	AT3G15810	5347762	5349321	Yes
3	5348318	5348322	-	GAACA	AT3G15810	5347762	5349321	Yes
3	5348388	5348392	-	AAACC	AT3G15810	5347762	5349321	Yes
3	5348445	5348449	-	AGACC	AT3G15810	5347762	5349321	Yes
3	5348451	5348455	-	GAACA	AT3G15810	5347762	5349321	Yes
3	5348664	5348668	-	AAACA	AT3G15810	5347762	5349321	Yes
3	5348905	5348909	-	AAACT	AT3G15810	5347762	5349321	Yes
3	5348985	5348989	-	GGACC	AT3G15810	5347762	5349321	Yes
3	5349065	5349069	-	AGACT	AT3G15810	5347762	5349321	Yes
3	5349084	5349088	-	AAACC	AT3G15810	5347762	5349321	Yes
3	5349088	5349092	-	AGACA	AT3G15810	5347762	5349321	Yes
3	5349158	5349162	-	AGACC	AT3G15810	5347762	5349321	Yes
3	5349206	5349210	-	AAACA	AT3G15810	5347762	5349321	Yes
3	5349234	5349238	-	AAACC	AT3G15810	5347762	5349321	Yes
3	5349292	5349296	-	AGACA	AT3G15810	5347762	5349321	Yes
3	5350863	5350867	+	AGACC	AT3G15820	5350814	5353752	No
3	5350999	5351003	+	GAACA	AT3G15820	5350814	5353752	No
3	5351048	5351052	+	AAACA	AT3G15820	5350814	5353752	No
3	5351053	5351057	+	AGACT	AT3G15820	5350814	5353752	No
3	5351090	5351094	+	AAACT	AT3G15820	5350814	5353752	No
3	5351123	5351127	+	AAACA	AT3G15820	5350814	5353752	No
3	5351185	5351189	+	GAACA	AT3G15820	5350814	5353752	No
3	5351236	5351240	+	AAACC	AT3G15820	5350814	5353752	No
3	5351279	5351283	+	AAACC	AT3G15820	5350814	5353752	No
3	5351308	5351312	+	GAACC	AT3G15820	5350814	5353752	No
3	5351315	5351319	+	AGACA	AT3G15820	5350814	5353752	No
3	5351345	5351349	+	AAACA	AT3G15820	5350814	5353752	No
3	5351374	5351378	+	AAACT	AT3G15820	5350814	5353752	No
3	5351505	5351509	+	GGACT	AT3G15820	5350814	5353752	No
3	5351651	5351655	+	AAACA	AT3G15820	5350814	5353752	No
3	5351805	5351809	+	AAACA	AT3G15820	5350814	5353752	No
3	5351809	5351813	+	AAACC	AT3G15820	5350814	5353752	No
3	5351947	5351951	+	AGACC	AT3G15820	5350814	5353752	No
3	5351996	5352000	+	AAACA	AT3G15820	5350814	5353752	No
3	5352014	5352018	+	AAACT	AT3G15820	5350814	5353752	No
3	5352151	5352155	+	AGACA	AT3G15820	5350814	5353752	No
3	5352210	5352214	+	AAACT	AT3G15820	5350814	5353752	No
3	5352230	5352234	+	GGACA	AT3G15820	5350814	5353752	No
3	5352252	5352256	+	AAACA	AT3G15820	5350814	5353752	No
3	5352270	5352274	+	GGACA	AT3G15820	5350814	5353752	No
3	5352408	5352412	+	AAACC	AT3G15820	5350814	5353752	No
3	5352524	5352528	+	GAACA	AT3G15820	5350814	5353752	No
3	5352568	5352572	+	AAACA	AT3G15820	5350814	5353752	No
3	5352712	5352716	+	AAACT	AT3G15820	5350814	5353752	No
3	5352761	5352765	+	AGACA	AT3G15820	5350814	5353752	No
3	5352797	5352801	+	AAACT	AT3G15820	5350814	5353752	No
3	5352818	5352822	+	AAACA	AT3G15820	5350814	5353752	No
3	5353030	5353034	+	GGACA	AT3G15820	5350814	5353752	No
3	5353246	5353250	+	GGACT	AT3G15820	5350814	5353752	No
3	5353342	5353346	+	GGACA	AT3G15820	5350814	5353752	No
3	5353367	5353371	+	AGACT	AT3G15820	5350814	5353752	No
3	5353412	5353416	+	AGACT	AT3G15820	5350814	5353752	No
3	5353430	5353434	+	GGACA	AT3G15820	5350814	5353752	No
3	5353520	5353524	+	AGACA	AT3G15820	5350814	5353752	No
3	5353555	5353559	+	AGACT	AT3G15820	5350814	5353752	No
3	5353669	5353673	+	GAACC	AT3G15820	5350814	5353752	No
3	5354888	5354892	+	AAACA	AT3G15830	5354874	5356426	No
3	5354993	5354997	+	AAACC	AT3G15830	5354874	5356426	No
3	5355037	5355041	+	AAACA	AT3G15830	5354874	5356426	No
3	5355094	5355098	+	GGACC	AT3G15830	5354874	5356426	No
3	5355131	5355135	+	AAACT	AT3G15830	5354874	5356426	No
3	5355158	5355162	+	GGACA	AT3G15830	5354874	5356426	No
3	5355214	5355218	+	AGACA	AT3G15830	5354874	5356426	No
3	5355393	5355397	+	AAACA	AT3G15830	5354874	5356426	No
3	5355402	5355406	+	AAACA	AT3G15830	5354874	5356426	No
3	5355467	5355471	+	AGACT	AT3G15830	5354874	5356426	No
3	5355529	5355533	+	GGACA	AT3G15830	5354874	5356426	No
3	5355551	5355555	+	AAACA	AT3G15830	5354874	5356426	No
3	5355731	5355735	+	GGACA	AT3G15830	5354874	5356426	No
3	5355806	5355810	+	GGACT	AT3G15830	5354874	5356426	No
3	5356096	5356100	+	GGACA	AT3G15830	5354874	5356426	No
3	5356184	5356188	+	GGACA	AT3G15830	5354874	5356426	No
3	5356271	5356275	+	AGACA	AT3G15830	5354874	5356426	No
3	5356309	5356313	+	AGACT	AT3G15830	5354874	5356426	No
3	5356396	5356400	+	AAACA	AT3G15830	5354874	5356426	No
3	5356585	5356589	-	GAACT	AT3G15840	5356587	5358596	Yes
3	5356601	5356605	-	AGACT	AT3G15840	5356587	5358596	Yes
3	5356621	5356625	-	GAACT	AT3G15840	5356587	5358596	Yes
3	5356778	5356782	-	GAACT	AT3G15840	5356587	5358596	Yes
3	5356849	5356853	-	GAACA	AT3G15840	5356587	5358596	Yes
3	5356913	5356917	-	GAACA	AT3G15840	5356587	5358596	Yes
3	5356959	5356963	-	AAACT	AT3G15840	5356587	5358596	Yes
3	5357114	5357118	-	AAACT	AT3G15840	5356587	5358596	Yes
3	5357200	5357204	-	AAACC	AT3G15840	5356587	5358596	Yes
3	5357204	5357208	-	AAACA	AT3G15840	5356587	5358596	Yes
3	5357236	5357240	-	AGACT	AT3G15840	5356587	5358596	Yes
3	5357574	5357578	-	AGACC	AT3G15840	5356587	5358596	Yes
3	5357792	5357796	-	AAACA	AT3G15840	5356587	5358596	Yes
3	5357829	5357833	-	AGACT	AT3G15840	5356587	5358596	Yes
3	5357846	5357850	-	AAACT	AT3G15840	5356587	5358596	Yes
3	5357873	5357877	-	AAACT	AT3G15840	5356587	5358596	Yes
3	5357902	5357906	-	AAACT	AT3G15840	5356587	5358596	Yes
3	5357990	5357994	-	AAACC	AT3G15840	5356587	5358596	Yes
3	5358077	5358081	-	AAACA	AT3G15840	5356587	5358596	Yes
3	5358201	5358205	-	AAACT	AT3G15840	5356587	5358596	Yes
3	5358273	5358277	-	AAACT	AT3G15840	5356587	5358596	Yes
3	5358617	5358621	+	GAACA	AT3G15850	5358601	5361185	Yes
3	5358676	5358680	+	AAACC	AT3G15850	5358601	5361185	Yes
3	5358760	5358764	+	AAACA	AT3G15850	5358601	5361185	Yes
3	5358779	5358783	+	AAACA	AT3G15850	5358601	5361185	Yes
3	5358851	5358855	+	AAACC	AT3G15850	5358601	5361185	Yes
3	5358899	5358903	+	GAACC	AT3G15850	5358601	5361185	Yes
3	5358974	5358978	+	AGACC	AT3G15850	5358601	5361185	Yes
3	5359105	5359109	+	AAACC	AT3G15850	5358601	5361185	Yes
3	5359111	5359115	+	AAACC	AT3G15850	5358601	5361185	Yes
3	5359148	5359152	+	GAACT	AT3G15850	5358601	5361185	Yes
3	5359155	5359159	+	GAACA	AT3G15850	5358601	5361185	Yes
3	5359389	5359393	+	GGACT	AT3G15850	5358601	5361185	Yes
3	5359704	5359708	+	AAACC	AT3G15850	5358601	5361185	Yes
3	5359758	5359762	+	AGACA	AT3G15850	5358601	5361185	Yes
3	5359764	5359768	+	AGACC	AT3G15850	5358601	5361185	Yes
3	5359888	5359892	+	AAACT	AT3G15850	5358601	5361185	Yes
3	5359901	5359905	+	AAACT	AT3G15850	5358601	5361185	Yes
3	5359953	5359957	+	GGACT	AT3G15850	5358601	5361185	Yes
3	5359988	5359992	+	GAACC	AT3G15850	5358601	5361185	Yes
3	5360164	5360168	+	AAACA	AT3G15850	5358601	5361185	Yes
3	5360305	5360309	+	GAACA	AT3G15850	5358601	5361185	Yes
3	5360310	5360314	+	AAACA	AT3G15850	5358601	5361185	Yes
3	5360315	5360319	+	GAACC	AT3G15850	5358601	5361185	Yes
3	5360381	5360385	+	GGACT	AT3G15850	5358601	5361185	Yes
3	5360417	5360421	+	AAACA	AT3G15850	5358601	5361185	Yes
3	5360442	5360446	+	AAACT	AT3G15850	5358601	5361185	Yes
3	5360507	5360511	+	AAACT	AT3G15850	5358601	5361185	Yes
3	5360639	5360643	+	GAACT	AT3G15850	5358601	5361185	Yes
3	5360664	5360668	+	AAACA	AT3G15850	5358601	5361185	Yes
3	5360675	5360679	+	GAACA	AT3G15850	5358601	5361185	Yes
3	5360696	5360700	+	GAACA	AT3G15850	5358601	5361185	Yes
3	5360708	5360712	+	AAACT	AT3G15850	5358601	5361185	Yes
3	5360773	5360777	+	AAACT	AT3G15850	5358601	5361185	Yes
3	5360969	5360973	+	AAACA	AT3G15850	5358601	5361185	Yes
3	5361006	5361010	+	AAACT	AT3G15850	5358601	5361185	Yes
3	5361032	5361036	+	AAACT	AT3G15850	5358601	5361185	Yes
3	5361137	5361141	+	AAACT	AT3G15850	5358601	5361185	Yes
3	5361215	5361219	-	AAACA	AT3G15860	5361207	5361719	No
3	5361228	5361232	-	GGACA	AT3G15860	5361207	5361719	No
3	5361256	5361260	-	AAACC	AT3G15860	5361207	5361719	No
3	5361262	5361266	-	AAACT	AT3G15860	5361207	5361719	No
3	5361276	5361280	-	AAACC	AT3G15860	5361207	5361719	No
3	5361374	5361378	-	AAACA	AT3G15860	5361207	5361719	No
3	5361444	5361448	-	AAACC	AT3G15860	5361207	5361719	No
3	5361515	5361519	-	AGACT	AT3G15860	5361207	5361719	No
3	5361590	5361594	-	GAACA	AT3G15860	5361207	5361719	No
3	5361596	5361600	-	AAACA	AT3G15860	5361207	5361719	No
3	5361605	5361609	-	AGACT	AT3G15860	5361207	5361719	No
3	5361610	5361614	-	GAACC	AT3G15860	5361207	5361719	No
3	5361678	5361682	-	AAACC	AT3G15860	5361207	5361719	No
3	5361707	5361711	-	AAACA	AT3G15860	5361207	5361719	No
3	5362890	5362894	+	AAACT	AT3G15870	5362888	5364544	No
3	5362899	5362903	+	GAACA	AT3G15870	5362888	5364544	No
3	5362935	5362939	+	AAACC	AT3G15870	5362888	5364544	No
3	5362968	5362972	+	AGACA	AT3G15870	5362888	5364544	No
3	5362981	5362985	+	AAACT	AT3G15870	5362888	5364544	No
3	5363024	5363028	+	AAACT	AT3G15870	5362888	5364544	No
3	5363067	5363071	+	AAACA	AT3G15870	5362888	5364544	No
3	5363124	5363128	+	AGACT	AT3G15870	5362888	5364544	No
3	5363182	5363186	+	GGACT	AT3G15870	5362888	5364544	No
3	5363221	5363225	+	GGACT	AT3G15870	5362888	5364544	No
3	5363333	5363337	+	GAACC	AT3G15870	5362888	5364544	No
3	5363450	5363454	+	GAACA	AT3G15870	5362888	5364544	No
3	5363521	5363525	+	AGACC	AT3G15870	5362888	5364544	No
3	5363571	5363575	+	AGACA	AT3G15870	5362888	5364544	No
3	5363683	5363687	+	AAACC	AT3G15870	5362888	5364544	No
3	5363767	5363771	+	AGACC	AT3G15870	5362888	5364544	No
3	5363783	5363787	+	AAACC	AT3G15870	5362888	5364544	No
3	5364071	5364075	+	GAACT	AT3G15870	5362888	5364544	No
3	5364094	5364098	+	GAACA	AT3G15870	5362888	5364544	No
3	5364107	5364111	+	GAACA	AT3G15870	5362888	5364544	No
3	5364128	5364132	+	AAACA	AT3G15870	5362888	5364544	No
3	5364286	5364290	-	GAACT	AT3G15880	5364081	5372293	Yes
3	5364303	5364307	+	GGACT	AT3G15870	5362888	5364544	No
3	5364336	5364340	-	AGACA	AT3G15880	5364081	5372293	Yes
3	5364363	5364367	-	AAACC	AT3G15880	5364081	5372293	Yes
3	5364394	5364398	+	AAACT	AT3G15870	5362888	5364544	No
3	5364419	5364423	-	AAACC	AT3G15880	5364081	5372293	Yes
3	5364498	5364502	-	AGACA	AT3G15880	5364081	5372293	Yes
3	5364506	5364510	+	GAACA	AT3G15870	5362888	5364544	No
3	5364514	5364518	+	AGACT	AT3G15870	5362888	5364544	No
3	5364523	5364527	+	AAACA	AT3G15870	5362888	5364544	No
3	5364892	5364896	-	GAACC	AT3G15880	5364081	5372293	Yes
3	5364922	5364926	-	GGACT	AT3G15880	5364081	5372293	Yes
3	5364938	5364942	-	AAACC	AT3G15880	5364081	5372293	Yes
3	5364943	5364947	-	GAACC	AT3G15880	5364081	5372293	Yes
3	5365027	5365031	-	AAACA	AT3G15880	5364081	5372293	Yes
3	5365031	5365035	-	AGACA	AT3G15880	5364081	5372293	Yes
3	5365067	5365071	-	GAACC	AT3G15880	5364081	5372293	Yes
3	5365080	5365084	-	AAACC	AT3G15880	5364081	5372293	Yes
3	5365271	5365275	-	AGACC	AT3G15880	5364081	5372293	Yes
3	5365370	5365374	-	GAACA	AT3G15880	5364081	5372293	Yes
3	5365436	5365440	-	AGACC	AT3G15880	5364081	5372293	Yes
3	5365504	5365508	-	AAACA	AT3G15880	5364081	5372293	Yes
3	5365516	5365520	-	AAACA	AT3G15880	5364081	5372293	Yes
3	5365808	5365812	-	AAACA	AT3G15880	5364081	5372293	Yes
3	5365821	5365825	-	AAACA	AT3G15880	5364081	5372293	Yes
3	5365941	5365945	-	AGACA	AT3G15880	5364081	5372293	Yes
3	5366201	5366205	-	AAACA	AT3G15880	5364081	5372293	Yes
3	5366273	5366277	-	AAACA	AT3G15880	5364081	5372293	Yes
3	5366319	5366323	-	AAACT	AT3G15880	5364081	5372293	Yes
3	5366405	5366409	-	AAACT	AT3G15880	5364081	5372293	Yes
3	5366547	5366551	-	AAACT	AT3G15880	5364081	5372293	Yes
3	5366605	5366609	-	AGACA	AT3G15880	5364081	5372293	Yes
3	5366698	5366702	-	AGACC	AT3G15880	5364081	5372293	Yes
3	5366736	5366740	-	AAACA	AT3G15880	5364081	5372293	Yes
3	5366836	5366840	-	AGACT	AT3G15880	5364081	5372293	Yes
3	5366870	5366874	-	AAACC	AT3G15880	5364081	5372293	Yes
3	5367035	5367039	-	GGACC	AT3G15880	5364081	5372293	Yes
3	5367142	5367146	-	AAACA	AT3G15880	5364081	5372293	Yes
3	5367197	5367201	-	AAACA	AT3G15880	5364081	5372293	Yes
3	5367248	5367252	-	AAACC	AT3G15880	5364081	5372293	Yes
3	5367333	5367337	-	GAACT	AT3G15880	5364081	5372293	Yes
3	5367590	5367594	-	GGACT	AT3G15880	5364081	5372293	Yes
3	5367601	5367605	-	GGACT	AT3G15880	5364081	5372293	Yes
3	5367779	5367783	-	GGACT	AT3G15880	5364081	5372293	Yes
3	5368323	5368327	-	AGACC	AT3G15880	5364081	5372293	Yes
3	5368372	5368376	-	AGACA	AT3G15880	5364081	5372293	Yes
3	5368377	5368381	-	AGACA	AT3G15880	5364081	5372293	Yes
3	5368410	5368414	-	AAACC	AT3G15880	5364081	5372293	Yes
3	5368510	5368514	-	AAACA	AT3G15880	5364081	5372293	Yes
3	5369071	5369075	-	AAACC	AT3G15880	5364081	5372293	Yes
3	5369156	5369160	-	GGACA	AT3G15880	5364081	5372293	Yes
3	5369235	5369239	-	GAACA	AT3G15880	5364081	5372293	Yes
3	5369271	5369275	-	AAACT	AT3G15880	5364081	5372293	Yes
3	5369349	5369353	-	GAACC	AT3G15880	5364081	5372293	Yes
3	5369518	5369522	-	AGACA	AT3G15880	5364081	5372293	Yes
3	5369529	5369533	-	AAACT	AT3G15880	5364081	5372293	Yes
3	5369538	5369542	-	AAACC	AT3G15880	5364081	5372293	Yes
3	5369613	5369617	-	AAACT	AT3G15880	5364081	5372293	Yes
3	5369780	5369784	-	GAACA	AT3G15880	5364081	5372293	Yes
3	5369873	5369877	-	AGACC	AT3G15880	5364081	5372293	Yes
3	5369879	5369883	-	AGACC	AT3G15880	5364081	5372293	Yes
3	5370083	5370087	-	AAACT	AT3G15880	5364081	5372293	Yes
3	5370132	5370136	-	AAACA	AT3G15880	5364081	5372293	Yes
3	5370205	5370209	-	GAACT	AT3G15880	5364081	5372293	Yes
3	5370239	5370243	-	AAACT	AT3G15880	5364081	5372293	Yes
3	5370262	5370266	-	GGACT	AT3G15880	5364081	5372293	Yes
3	5370285	5370289	-	AAACT	AT3G15880	5364081	5372293	Yes
3	5370345	5370349	-	GAACT	AT3G15880	5364081	5372293	Yes
3	5370825	5370829	-	AAACA	AT3G15880	5364081	5372293	Yes
3	5370875	5370879	-	GAACT	AT3G15880	5364081	5372293	Yes
3	5370915	5370919	-	GAACA	AT3G15880	5364081	5372293	Yes
3	5370981	5370985	-	GAACC	AT3G15880	5364081	5372293	Yes
3	5371018	5371022	-	AAACT	AT3G15880	5364081	5372293	Yes
3	5371022	5371026	-	AGACA	AT3G15880	5364081	5372293	Yes
3	5371051	5371055	-	AAACT	AT3G15880	5364081	5372293	Yes
3	5371060	5371064	-	GAACT	AT3G15880	5364081	5372293	Yes
3	5371171	5371175	-	AAACC	AT3G15880	5364081	5372293	Yes
3	5371847	5371851	-	GAACT	AT3G15880	5364081	5372293	Yes
3	5371967	5371971	-	AAACC	AT3G15880	5364081	5372293	Yes
3	5372146	5372150	-	AAACT	AT3G15880	5364081	5372293	Yes
3	5374287	5374291	+	AGACT	AT3G15890	5374248	5376275	Yes
3	5374301	5374305	+	AAACT	AT3G15890	5374248	5376275	Yes
3	5374318	5374322	+	AGACA	AT3G15890	5374248	5376275	Yes
3	5374366	5374370	+	AGACA	AT3G15890	5374248	5376275	Yes
3	5374785	5374789	+	AGACA	AT3G15890	5374248	5376275	Yes
3	5374961	5374965	+	GAACT	AT3G15890	5374248	5376275	Yes
3	5375000	5375004	+	AAACT	AT3G15890	5374248	5376275	Yes
3	5375086	5375090	+	GGACT	AT3G15890	5374248	5376275	Yes
3	5375103	5375107	+	AAACT	AT3G15890	5374248	5376275	Yes
3	5375269	5375273	+	GGACA	AT3G15890	5374248	5376275	Yes
3	5375363	5375367	+	GGACC	AT3G15890	5374248	5376275	Yes
3	5375422	5375426	+	AAACC	AT3G15890	5374248	5376275	Yes
3	5375547	5375551	+	AGACT	AT3G15890	5374248	5376275	Yes
3	5375690	5375694	+	AAACT	AT3G15890	5374248	5376275	Yes
3	5375746	5375750	+	AGACC	AT3G15890	5374248	5376275	Yes
3	5375872	5375876	+	AAACT	AT3G15890	5374248	5376275	Yes
3	5375912	5375916	+	AGACA	AT3G15890	5374248	5376275	Yes
3	5375922	5375926	+	AGACA	AT3G15890	5374248	5376275	Yes
3	5375929	5375933	+	AGACC	AT3G15890	5374248	5376275	Yes
3	5375989	5375993	+	GAACT	AT3G15890	5374248	5376275	Yes
3	5376036	5376040	+	AAACA	AT3G15890	5374248	5376275	Yes
3	5376261	5376265	+	AAACT	AT3G15890	5374248	5376275	Yes
3	5376358	5376362	-	GAACT	AT3G15900	5376251	5377179	Yes
3	5376363	5376367	-	AAACA	AT3G15900	5376251	5377179	Yes
3	5376456	5376460	-	AGACC	AT3G15900	5376251	5377179	Yes
3	5376541	5376545	-	AAACT	AT3G15900	5376251	5377179	Yes
3	5376547	5376551	-	GGACT	AT3G15900	5376251	5377179	Yes
3	5376615	5376619	-	GGACT	AT3G15900	5376251	5377179	Yes
3	5376770	5376774	-	GAACA	AT3G15900	5376251	5377179	Yes
3	5376814	5376818	-	GGACA	AT3G15900	5376251	5377179	Yes
3	5376825	5376829	-	AAACT	AT3G15900	5376251	5377179	Yes
3	5376834	5376838	-	AAACC	AT3G15900	5376251	5377179	Yes
3	5376887	5376891	-	GAACC	AT3G15900	5376251	5377179	Yes
3	5381623	5381627	+	AAACA	AT3G15909	5381603	5381740	No
3	5381666	5381670	+	AAACT	AT3G15909	5381603	5381740	No
3	5381707	5381711	+	AAACA	AT3G15909	5381603	5381740	No
3	5382068	5382072	+	GGACC	AT3G15910	5382061	5383069	No
3	5382083	5382087	+	AAACT	AT3G15910	5382061	5383069	No
3	5382291	5382295	+	GAACT	AT3G15910	5382061	5383069	No
3	5382328	5382332	+	GGACC	AT3G15910	5382061	5383069	No
3	5382434	5382438	+	AGACC	AT3G15910	5382061	5383069	No
3	5382508	5382512	+	AAACC	AT3G15910	5382061	5383069	No
3	5382523	5382527	+	AAACA	AT3G15910	5382061	5383069	No
3	5382533	5382537	+	AGACA	AT3G15910	5382061	5383069	No
3	5382606	5382610	+	GGACA	AT3G15910	5382061	5383069	No
3	5382623	5382627	+	GAACA	AT3G15910	5382061	5383069	No
3	5382667	5382671	+	AGACA	AT3G15910	5382061	5383069	No
3	5382723	5382727	+	AGACA	AT3G15910	5382061	5383069	No
3	5382731	5382735	+	AAACA	AT3G15910	5382061	5383069	No
3	5382829	5382833	+	GAACA	AT3G15910	5382061	5383069	No
3	5382916	5382920	+	AGACA	AT3G15910	5382061	5383069	No
3	5383015	5383019	+	GGACC	AT3G15910	5382061	5383069	No
3	5383744	5383748	-	AAACT	AT3G15920	5383595	5390219	Yes
3	5383795	5383799	-	GAACT	AT3G15920	5383595	5390219	Yes
3	5383837	5383841	-	GAACA	AT3G15920	5383595	5390219	Yes
3	5383865	5383869	-	GGACA	AT3G15920	5383595	5390219	Yes
3	5383963	5383967	-	GAACA	AT3G15920	5383595	5390219	Yes
3	5384027	5384031	-	AAACA	AT3G15920	5383595	5390219	Yes
3	5384054	5384058	-	AGACA	AT3G15920	5383595	5390219	Yes
3	5384177	5384181	-	GGACT	AT3G15920	5383595	5390219	Yes
3	5384237	5384241	-	AAACC	AT3G15920	5383595	5390219	Yes
3	5384273	5384277	-	AGACA	AT3G15920	5383595	5390219	Yes
3	5384289	5384293	-	AAACT	AT3G15920	5383595	5390219	Yes
3	5384340	5384344	-	AAACC	AT3G15920	5383595	5390219	Yes
3	5384428	5384432	-	AAACC	AT3G15920	5383595	5390219	Yes
3	5384447	5384451	-	AAACT	AT3G15920	5383595	5390219	Yes
3	5384477	5384481	-	AGACA	AT3G15920	5383595	5390219	Yes
3	5384497	5384501	-	GAACC	AT3G15920	5383595	5390219	Yes
3	5384567	5384571	-	GAACA	AT3G15920	5383595	5390219	Yes
3	5384656	5384660	-	AGACT	AT3G15920	5383595	5390219	Yes
3	5384668	5384672	-	AAACA	AT3G15920	5383595	5390219	Yes
3	5384770	5384774	-	AAACT	AT3G15920	5383595	5390219	Yes
3	5384808	5384812	-	GAACT	AT3G15920	5383595	5390219	Yes
3	5384861	5384865	-	AAACA	AT3G15920	5383595	5390219	Yes
3	5384897	5384901	-	AAACA	AT3G15920	5383595	5390219	Yes
3	5384904	5384908	-	GAACT	AT3G15920	5383595	5390219	Yes
3	5385132	5385136	-	AAACA	AT3G15920	5383595	5390219	Yes
3	5385139	5385143	-	AGACT	AT3G15920	5383595	5390219	Yes
3	5385219	5385223	-	AGACT	AT3G15920	5383595	5390219	Yes
3	5385251	5385255	-	AAACA	AT3G15920	5383595	5390219	Yes
3	5385304	5385308	-	GAACC	AT3G15920	5383595	5390219	Yes
3	5385342	5385346	-	AAACT	AT3G15920	5383595	5390219	Yes
3	5385367	5385371	-	GAACT	AT3G15920	5383595	5390219	Yes
3	5385514	5385518	-	GGACT	AT3G15920	5383595	5390219	Yes
3	5385630	5385634	-	AGACA	AT3G15920	5383595	5390219	Yes
3	5385719	5385723	-	GGACA	AT3G15920	5383595	5390219	Yes
3	5385738	5385742	-	AAACT	AT3G15920	5383595	5390219	Yes
3	5385819	5385823	-	AAACC	AT3G15920	5383595	5390219	Yes
3	5386009	5386013	-	AGACT	AT3G15920	5383595	5390219	Yes
3	5386129	5386133	-	AGACA	AT3G15920	5383595	5390219	Yes
3	5386134	5386138	-	AAACC	AT3G15920	5383595	5390219	Yes
3	5386230	5386234	-	AGACA	AT3G15920	5383595	5390219	Yes
3	5386570	5386574	-	GAACT	AT3G15920	5383595	5390219	Yes
3	5386596	5386600	-	GGACA	AT3G15920	5383595	5390219	Yes
3	5386775	5386779	-	GGACA	AT3G15920	5383595	5390219	Yes
3	5386780	5386784	-	GAACC	AT3G15920	5383595	5390219	Yes
3	5387033	5387037	-	GAACA	AT3G15920	5383595	5390219	Yes
3	5387077	5387081	-	AAACT	AT3G15920	5383595	5390219	Yes
3	5387082	5387086	-	AAACT	AT3G15920	5383595	5390219	Yes
3	5387135	5387139	-	AAACC	AT3G15920	5383595	5390219	Yes
3	5387166	5387170	-	GAACT	AT3G15920	5383595	5390219	Yes
3	5387282	5387286	-	GAACC	AT3G15920	5383595	5390219	Yes
3	5387329	5387333	-	GAACC	AT3G15920	5383595	5390219	Yes
3	5387334	5387338	-	GAACC	AT3G15920	5383595	5390219	Yes
3	5387382	5387386	-	GGACT	AT3G15920	5383595	5390219	Yes
3	5387396	5387400	-	GGACA	AT3G15920	5383595	5390219	Yes
3	5387433	5387437	-	AAACA	AT3G15920	5383595	5390219	Yes
3	5387455	5387459	+	AAACC	AT3G15930	5387444	5389690	No
3	5387483	5387487	+	GAACT	AT3G15930	5387444	5389690	No
3	5387569	5387573	-	AAACT	AT3G15920	5383595	5390219	Yes
3	5387584	5387588	+	GGACC	AT3G15930	5387444	5389690	No
3	5387635	5387639	+	AAACC	AT3G15930	5387444	5389690	No
3	5387662	5387666	-	AGACA	AT3G15920	5383595	5390219	Yes
3	5387712	5387716	-	AAACA	AT3G15920	5383595	5390219	Yes
3	5387729	5387733	+	GAACC	AT3G15930	5387444	5389690	No
3	5387749	5387753	+	GAACA	AT3G15930	5387444	5389690	No
3	5387870	5387874	-	AGACC	AT3G15920	5383595	5390219	Yes
3	5387942	5387946	-	GAACC	AT3G15920	5383595	5390219	Yes
3	5387993	5387997	+	GGACT	AT3G15930	5387444	5389690	No
3	5388016	5388020	-	AAACC	AT3G15920	5383595	5390219	Yes
3	5388045	5388049	-	GAACA	AT3G15920	5383595	5390219	Yes
3	5388055	5388059	+	GAACT	AT3G15930	5387444	5389690	No
3	5388130	5388134	+	GAACT	AT3G15930	5387444	5389690	No
3	5388136	5388140	-	AAACC	AT3G15920	5383595	5390219	Yes
3	5388166	5388170	-	GAACA	AT3G15920	5383595	5390219	Yes
3	5388179	5388183	-	GAACA	AT3G15920	5383595	5390219	Yes
3	5388214	5388218	-	GAACC	AT3G15920	5383595	5390219	Yes
3	5388240	5388244	+	AGACT	AT3G15930	5387444	5389690	No
3	5388245	5388249	+	GAACC	AT3G15930	5387444	5389690	No
3	5388251	5388255	-	AAACT	AT3G15920	5383595	5390219	Yes
3	5388357	5388361	+	GGACA	AT3G15930	5387444	5389690	No
3	5388408	5388412	+	GGACA	AT3G15930	5387444	5389690	No
3	5388436	5388440	+	AGACA	AT3G15930	5387444	5389690	No
3	5388450	5388454	+	GGACT	AT3G15930	5387444	5389690	No
3	5388562	5388566	-	GAACA	AT3G15920	5383595	5390219	Yes
3	5388587	5388591	-	GAACC	AT3G15920	5383595	5390219	Yes
3	5388615	5388619	+	AGACA	AT3G15930	5387444	5389690	No
3	5388625	5388629	+	AGACA	AT3G15930	5387444	5389690	No
3	5388631	5388635	+	AAACA	AT3G15930	5387444	5389690	No
3	5388695	5388699	-	GAACA	AT3G15920	5383595	5390219	Yes
3	5388715	5388719	-	AAACC	AT3G15920	5383595	5390219	Yes
3	5388739	5388743	+	AGACA	AT3G15930	5387444	5389690	No
3	5388753	5388757	+	GGACA	AT3G15930	5387444	5389690	No
3	5388770	5388774	-	AGACC	AT3G15920	5383595	5390219	Yes
3	5388785	5388789	+	GGACA	AT3G15930	5387444	5389690	No
3	5388808	5388812	-	AAACT	AT3G15920	5383595	5390219	Yes
3	5388826	5388830	+	AGACA	AT3G15930	5387444	5389690	No
3	5388898	5388902	+	AGACC	AT3G15930	5387444	5389690	No
3	5388953	5388957	-	AAACT	AT3G15920	5383595	5390219	Yes
3	5389048	5389052	+	AAACT	AT3G15930	5387444	5389690	No
3	5389085	5389089	+	AGACT	AT3G15930	5387444	5389690	No
3	5389100	5389104	+	GAACC	AT3G15930	5387444	5389690	No
3	5389142	5389146	+	GAACC	AT3G15930	5387444	5389690	No
3	5389159	5389163	-	AAACA	AT3G15920	5383595	5390219	Yes
3	5389254	5389258	+	AGACA	AT3G15930	5387444	5389690	No
3	5389268	5389272	-	AAACT	AT3G15920	5383595	5390219	Yes
3	5389286	5389290	-	AAACC	AT3G15920	5383595	5390219	Yes
3	5389312	5389316	+	AGACA	AT3G15930	5387444	5389690	No
3	5389349	5389353	+	AAACT	AT3G15930	5387444	5389690	No
3	5389413	5389417	-	GAACA	AT3G15920	5383595	5390219	Yes
3	5389496	5389500	-	GAACT	AT3G15920	5383595	5390219	Yes
3	5389512	5389516	+	GAACC	AT3G15930	5387444	5389690	No
3	5389526	5389530	+	GAACA	AT3G15930	5387444	5389690	No
3	5389531	5389535	+	GAACC	AT3G15930	5387444	5389690	No
3	5389590	5389594	-	GAACC	AT3G15920	5383595	5390219	Yes
3	5389636	5389640	-	GGACA	AT3G15920	5383595	5390219	Yes
3	5389649	5389653	+	GGACA	AT3G15930	5387444	5389690	No
3	5389659	5389663	+	GAACA	AT3G15930	5387444	5389690	No
3	5389666	5389670	+	GAACT	AT3G15930	5387444	5389690	No
3	5389727	5389731	-	AAACC	AT3G15920	5383595	5390219	Yes
3	5389745	5389749	-	AAACA	AT3G15920	5383595	5390219	Yes
3	5389816	5389820	-	GAACC	AT3G15920	5383595	5390219	Yes
3	5389831	5389835	-	GAACT	AT3G15920	5383595	5390219	Yes
3	5389859	5389863	-	AGACA	AT3G15920	5383595	5390219	Yes
3	5389966	5389970	-	AGACC	AT3G15920	5383595	5390219	Yes
3	5390047	5390051	-	GAACA	AT3G15920	5383595	5390219	Yes
3	5390155	5390159	-	AGACT	AT3G15920	5383595	5390219	Yes
3	5393517	5393521	-	GGACT	AT3G15940	5393451	5396994	Yes
3	5393560	5393564	-	AAACA	AT3G15940	5393451	5396994	Yes
3	5393581	5393585	-	AGACC	AT3G15940	5393451	5396994	Yes
3	5393636	5393640	-	AGACC	AT3G15940	5393451	5396994	Yes
3	5393748	5393752	-	AAACC	AT3G15940	5393451	5396994	Yes
3	5393848	5393852	-	GAACA	AT3G15940	5393451	5396994	Yes
3	5393863	5393867	-	GAACA	AT3G15940	5393451	5396994	Yes
3	5393876	5393880	-	GAACA	AT3G15940	5393451	5396994	Yes
3	5393923	5393927	-	AGACA	AT3G15940	5393451	5396994	Yes
3	5393956	5393960	-	AAACA	AT3G15940	5393451	5396994	Yes
3	5394008	5394012	-	AAACA	AT3G15940	5393451	5396994	Yes
3	5394024	5394028	-	AAACA	AT3G15940	5393451	5396994	Yes
3	5394082	5394086	-	AAACA	AT3G15940	5393451	5396994	Yes
3	5394086	5394090	-	AAACA	AT3G15940	5393451	5396994	Yes
3	5394135	5394139	-	AAACT	AT3G15940	5393451	5396994	Yes
3	5394193	5394197	-	GGACT	AT3G15940	5393451	5396994	Yes
3	5394207	5394211	-	GAACT	AT3G15940	5393451	5396994	Yes
3	5394216	5394220	-	AAACT	AT3G15940	5393451	5396994	Yes
3	5394225	5394229	-	AAACA	AT3G15940	5393451	5396994	Yes
3	5394299	5394303	-	AAACT	AT3G15940	5393451	5396994	Yes
3	5394306	5394310	-	AGACC	AT3G15940	5393451	5396994	Yes
3	5394311	5394315	-	AAACA	AT3G15940	5393451	5396994	Yes
3	5394434	5394438	-	AGACA	AT3G15940	5393451	5396994	Yes
3	5394477	5394481	-	GAACC	AT3G15940	5393451	5396994	Yes
3	5394523	5394527	-	AAACA	AT3G15940	5393451	5396994	Yes
3	5394527	5394531	-	GAACA	AT3G15940	5393451	5396994	Yes
3	5394572	5394576	-	GGACA	AT3G15940	5393451	5396994	Yes
3	5394585	5394589	-	AAACC	AT3G15940	5393451	5396994	Yes
3	5394665	5394669	-	AGACA	AT3G15940	5393451	5396994	Yes
3	5394682	5394686	-	AGACT	AT3G15940	5393451	5396994	Yes
3	5394795	5394799	-	GGACC	AT3G15940	5393451	5396994	Yes
3	5394821	5394825	-	AAACA	AT3G15940	5393451	5396994	Yes
3	5394875	5394879	-	AAACC	AT3G15940	5393451	5396994	Yes
3	5394903	5394907	-	GAACC	AT3G15940	5393451	5396994	Yes
3	5395031	5395035	-	AAACA	AT3G15940	5393451	5396994	Yes
3	5395043	5395047	-	AAACA	AT3G15940	5393451	5396994	Yes
3	5395055	5395059	-	AAACT	AT3G15940	5393451	5396994	Yes
3	5395285	5395289	-	AAACT	AT3G15940	5393451	5396994	Yes
3	5395298	5395302	-	GAACT	AT3G15940	5393451	5396994	Yes
3	5395454	5395458	-	GAACT	AT3G15940	5393451	5396994	Yes
3	5395503	5395507	-	AGACT	AT3G15940	5393451	5396994	Yes
3	5395522	5395526	-	GGACC	AT3G15940	5393451	5396994	Yes
3	5395589	5395593	-	AAACT	AT3G15940	5393451	5396994	Yes
3	5395611	5395615	-	AAACA	AT3G15940	5393451	5396994	Yes
3	5395619	5395623	-	GAACT	AT3G15940	5393451	5396994	Yes
3	5395626	5395630	-	AGACC	AT3G15940	5393451	5396994	Yes
3	5395717	5395721	-	GGACC	AT3G15940	5393451	5396994	Yes
3	5395901	5395905	-	AAACT	AT3G15940	5393451	5396994	Yes
3	5395981	5395985	-	GGACA	AT3G15940	5393451	5396994	Yes
3	5396074	5396078	-	GGACT	AT3G15940	5393451	5396994	Yes
3	5396347	5396351	-	GAACT	AT3G15940	5393451	5396994	Yes
3	5396806	5396810	-	AAACT	AT3G15940	5393451	5396994	Yes
3	5397583	5397587	-	AAACC	AT3G15950	5397541	5402653	Yes
3	5397616	5397620	-	AAACA	AT3G15950	5397541	5402653	Yes
3	5397653	5397657	-	AAACC	AT3G15950	5397541	5402653	Yes
3	5397693	5397697	-	AGACT	AT3G15950	5397541	5402653	Yes
3	5397780	5397784	-	GAACT	AT3G15950	5397541	5402653	Yes
3	5397817	5397821	-	GAACA	AT3G15950	5397541	5402653	Yes
3	5398003	5398007	-	AAACT	AT3G15950	5397541	5402653	Yes
3	5398056	5398060	-	AGACC	AT3G15950	5397541	5402653	Yes
3	5398079	5398083	-	AGACT	AT3G15950	5397541	5402653	Yes
3	5398086	5398090	-	GAACC	AT3G15950	5397541	5402653	Yes
3	5398107	5398111	-	AAACC	AT3G15950	5397541	5402653	Yes
3	5398120	5398124	-	AAACT	AT3G15950	5397541	5402653	Yes
3	5398131	5398135	-	AAACC	AT3G15950	5397541	5402653	Yes
3	5398165	5398169	-	GGACT	AT3G15950	5397541	5402653	Yes
3	5398182	5398186	-	AAACC	AT3G15950	5397541	5402653	Yes
3	5398280	5398284	-	AAACC	AT3G15950	5397541	5402653	Yes
3	5398323	5398327	-	AAACA	AT3G15950	5397541	5402653	Yes
3	5398454	5398458	-	GAACA	AT3G15950	5397541	5402653	Yes
3	5398479	5398483	-	GGACC	AT3G15950	5397541	5402653	Yes
3	5398533	5398537	-	AAACC	AT3G15950	5397541	5402653	Yes
3	5398557	5398561	-	AGACA	AT3G15950	5397541	5402653	Yes
3	5398641	5398645	-	AGACA	AT3G15950	5397541	5402653	Yes
3	5398857	5398861	-	AAACA	AT3G15950	5397541	5402653	Yes
3	5398879	5398883	-	AAACA	AT3G15950	5397541	5402653	Yes
3	5399047	5399051	-	AAACT	AT3G15950	5397541	5402653	Yes
3	5399140	5399144	-	AAACA	AT3G15950	5397541	5402653	Yes
3	5399165	5399169	-	GAACC	AT3G15950	5397541	5402653	Yes
3	5399213	5399217	-	AAACA	AT3G15950	5397541	5402653	Yes
3	5399222	5399226	-	AAACA	AT3G15950	5397541	5402653	Yes
3	5399265	5399269	-	AGACA	AT3G15950	5397541	5402653	Yes
3	5399312	5399316	-	GAACA	AT3G15950	5397541	5402653	Yes
3	5399605	5399609	-	GAACA	AT3G15950	5397541	5402653	Yes
3	5399746	5399750	-	GAACT	AT3G15950	5397541	5402653	Yes
3	5399939	5399943	-	AAACC	AT3G15950	5397541	5402653	Yes
3	5399978	5399982	-	AAACT	AT3G15950	5397541	5402653	Yes
3	5400237	5400241	-	AAACA	AT3G15950	5397541	5402653	Yes
3	5400387	5400391	-	AGACA	AT3G15950	5397541	5402653	Yes
3	5400474	5400478	-	AAACT	AT3G15950	5397541	5402653	Yes
3	5400486	5400490	-	GAACA	AT3G15950	5397541	5402653	Yes
3	5400598	5400602	-	AGACT	AT3G15950	5397541	5402653	Yes
3	5400690	5400694	-	AGACA	AT3G15950	5397541	5402653	Yes
3	5400731	5400735	-	GAACA	AT3G15950	5397541	5402653	Yes
3	5400830	5400834	-	GAACT	AT3G15950	5397541	5402653	Yes
3	5400876	5400880	-	AGACT	AT3G15950	5397541	5402653	Yes
3	5400886	5400890	-	GAACC	AT3G15950	5397541	5402653	Yes
3	5400981	5400985	-	AGACA	AT3G15950	5397541	5402653	Yes
3	5401069	5401073	-	AAACC	AT3G15950	5397541	5402653	Yes
3	5401082	5401086	-	GAACA	AT3G15950	5397541	5402653	Yes
3	5401200	5401204	-	GAACC	AT3G15950	5397541	5402653	Yes
3	5401281	5401285	-	AGACA	AT3G15950	5397541	5402653	Yes
3	5401377	5401381	-	AAACA	AT3G15950	5397541	5402653	Yes
3	5401390	5401394	-	GAACA	AT3G15950	5397541	5402653	Yes
3	5401422	5401426	-	AGACT	AT3G15950	5397541	5402653	Yes
3	5401432	5401436	-	GAACA	AT3G15950	5397541	5402653	Yes
3	5401495	5401499	-	AAACC	AT3G15950	5397541	5402653	Yes
3	5401578	5401582	-	AGACA	AT3G15950	5397541	5402653	Yes
3	5401654	5401658	-	GAACA	AT3G15950	5397541	5402653	Yes
3	5401736	5401740	-	GAACT	AT3G15950	5397541	5402653	Yes
3	5401862	5401866	-	AGACC	AT3G15950	5397541	5402653	Yes
3	5401886	5401890	-	GAACT	AT3G15950	5397541	5402653	Yes
3	5401896	5401900	-	GGACC	AT3G15950	5397541	5402653	Yes
3	5401913	5401917	-	AAACC	AT3G15950	5397541	5402653	Yes
3	5401989	5401993	-	AGACT	AT3G15950	5397541	5402653	Yes
3	5402088	5402092	-	AAACT	AT3G15950	5397541	5402653	Yes
3	5402101	5402105	-	GAACC	AT3G15950	5397541	5402653	Yes
3	5402150	5402154	-	AAACA	AT3G15950	5397541	5402653	Yes
3	5402166	5402170	-	AGACC	AT3G15950	5397541	5402653	Yes
3	5402260	5402264	-	AGACC	AT3G15950	5397541	5402653	Yes
3	5402341	5402345	-	AAACA	AT3G15950	5397541	5402653	Yes
3	5402430	5402434	-	GAACT	AT3G15950	5397541	5402653	Yes
3	5402602	5402606	-	GAACA	AT3G15950	5397541	5402653	Yes
3	5403995	5403999	-	AGACA	AT3G15960	5403970	5406461	No
3	5404076	5404080	-	GAACA	AT3G15960	5403970	5406461	No
3	5404162	5404166	-	AGACA	AT3G15960	5403970	5406461	No
3	5404205	5404209	-	AAACT	AT3G15960	5403970	5406461	No
3	5404217	5404221	-	AAACT	AT3G15960	5403970	5406461	No
3	5404251	5404255	-	AGACA	AT3G15960	5403970	5406461	No
3	5404558	5404562	-	AGACC	AT3G15960	5403970	5406461	No
3	5404567	5404571	-	AAACA	AT3G15960	5403970	5406461	No
3	5404675	5404679	-	AGACC	AT3G15960	5403970	5406461	No
3	5404724	5404728	-	AAACT	AT3G15960	5403970	5406461	No
3	5404732	5404736	-	AGACA	AT3G15960	5403970	5406461	No
3	5404754	5404758	-	GGACA	AT3G15960	5403970	5406461	No
3	5404760	5404764	-	AAACT	AT3G15960	5403970	5406461	No
3	5404864	5404868	-	GGACA	AT3G15960	5403970	5406461	No
3	5404945	5404949	-	GGACA	AT3G15960	5403970	5406461	No
3	5405118	5405122	-	AAACA	AT3G15960	5403970	5406461	No
3	5405148	5405152	-	GAACC	AT3G15960	5403970	5406461	No
3	5405277	5405281	-	AAACC	AT3G15960	5403970	5406461	No
3	5405438	5405442	-	AAACT	AT3G15960	5403970	5406461	No
3	5405768	5405772	-	AAACC	AT3G15960	5403970	5406461	No
3	5405896	5405900	-	AGACA	AT3G15960	5403970	5406461	No
3	5405948	5405952	-	AAACC	AT3G15960	5403970	5406461	No
3	5405975	5405979	-	GAACA	AT3G15960	5403970	5406461	No
3	5406036	5406040	-	AAACT	AT3G15960	5403970	5406461	No
3	5406162	5406166	-	GAACT	AT3G15960	5403970	5406461	No
3	5406360	5406364	-	AAACT	AT3G15960	5403970	5406461	No
3	5406364	5406368	-	AAACA	AT3G15960	5403970	5406461	No
3	5406375	5406379	-	AAACC	AT3G15960	5403970	5406461	No
3	5408866	5408870	-	GAACT	AT3G15970	5408792	5411153	Yes
3	5408884	5408888	-	AGACT	AT3G15970	5408792	5411153	Yes
3	5408962	5408966	-	AAACA	AT3G15970	5408792	5411153	Yes
3	5408970	5408974	-	AAACT	AT3G15970	5408792	5411153	Yes
3	5409005	5409009	-	GAACT	AT3G15970	5408792	5411153	Yes
3	5409015	5409019	-	AGACA	AT3G15970	5408792	5411153	Yes
3	5409049	5409053	-	AAACC	AT3G15970	5408792	5411153	Yes
3	5409056	5409060	-	AGACA	AT3G15970	5408792	5411153	Yes
3	5409064	5409068	-	GAACA	AT3G15970	5408792	5411153	Yes
3	5409104	5409108	-	GGACC	AT3G15970	5408792	5411153	Yes
3	5409188	5409192	-	GGACA	AT3G15970	5408792	5411153	Yes
3	5409202	5409206	-	AAACT	AT3G15970	5408792	5411153	Yes
3	5409245	5409249	-	AAACT	AT3G15970	5408792	5411153	Yes
3	5409281	5409285	-	AAACA	AT3G15970	5408792	5411153	Yes
3	5409310	5409314	-	GAACT	AT3G15970	5408792	5411153	Yes
3	5409402	5409406	-	AAACA	AT3G15970	5408792	5411153	Yes
3	5409444	5409448	-	AAACT	AT3G15970	5408792	5411153	Yes
3	5409500	5409504	-	AAACT	AT3G15970	5408792	5411153	Yes
3	5409509	5409513	-	AAACA	AT3G15970	5408792	5411153	Yes
3	5409538	5409542	-	GAACA	AT3G15970	5408792	5411153	Yes
3	5409619	5409623	-	GGACT	AT3G15970	5408792	5411153	Yes
3	5409695	5409699	-	AGACA	AT3G15970	5408792	5411153	Yes
3	5409732	5409736	-	AGACT	AT3G15970	5408792	5411153	Yes
3	5409810	5409814	-	AGACT	AT3G15970	5408792	5411153	Yes
3	5409846	5409850	-	AGACA	AT3G15970	5408792	5411153	Yes
3	5409869	5409873	-	AAACA	AT3G15970	5408792	5411153	Yes
3	5409945	5409949	-	AGACC	AT3G15970	5408792	5411153	Yes
3	5409972	5409976	-	AGACA	AT3G15970	5408792	5411153	Yes
3	5409979	5409983	-	AAACA	AT3G15970	5408792	5411153	Yes
3	5410029	5410033	-	AAACT	AT3G15970	5408792	5411153	Yes
3	5410065	5410069	-	AGACA	AT3G15970	5408792	5411153	Yes
3	5410072	5410076	-	AAACA	AT3G15970	5408792	5411153	Yes
3	5410090	5410094	-	AAACC	AT3G15970	5408792	5411153	Yes
3	5410280	5410284	-	AGACA	AT3G15970	5408792	5411153	Yes
3	5410335	5410339	-	GAACT	AT3G15970	5408792	5411153	Yes
3	5410370	5410374	-	GGACT	AT3G15970	5408792	5411153	Yes
3	5410411	5410415	-	GGACT	AT3G15970	5408792	5411153	Yes
3	5410498	5410502	-	GGACT	AT3G15970	5408792	5411153	Yes
3	5410525	5410529	-	GAACT	AT3G15970	5408792	5411153	Yes
3	5410860	5410864	-	GAACC	AT3G15970	5408792	5411153	Yes
3	5411140	5411144	-	AAACT	AT3G15970	5408792	5411153	Yes
3	5411615	5411619	-	GGACC	AT3G15980	5411278	5418632	Yes
3	5411620	5411624	-	AAACT	AT3G15980	5411278	5418632	Yes
3	5411631	5411635	-	AAACC	AT3G15980	5411278	5418632	Yes
3	5411743	5411747	-	GAACT	AT3G15980	5411278	5418632	Yes
3	5411768	5411772	-	AAACC	AT3G15980	5411278	5418632	Yes
3	5411782	5411786	-	AGACT	AT3G15980	5411278	5418632	Yes
3	5411926	5411930	-	AAACA	AT3G15980	5411278	5418632	Yes
3	5411948	5411952	-	AAACC	AT3G15980	5411278	5418632	Yes
3	5412026	5412030	-	AAACC	AT3G15980	5411278	5418632	Yes
3	5412098	5412102	-	AGACT	AT3G15980	5411278	5418632	Yes
3	5412145	5412149	-	GAACA	AT3G15980	5411278	5418632	Yes
3	5412203	5412207	-	GAACT	AT3G15980	5411278	5418632	Yes
3	5412300	5412304	-	AAACA	AT3G15980	5411278	5418632	Yes
3	5412339	5412343	-	AAACC	AT3G15980	5411278	5418632	Yes
3	5412371	5412375	-	AAACC	AT3G15980	5411278	5418632	Yes
3	5412526	5412530	-	GAACT	AT3G15980	5411278	5418632	Yes
3	5412596	5412600	-	GAACT	AT3G15980	5411278	5418632	Yes
3	5412662	5412666	-	AGACA	AT3G15980	5411278	5418632	Yes
3	5412673	5412677	-	GAACA	AT3G15980	5411278	5418632	Yes
3	5413097	5413101	-	GAACA	AT3G15980	5411278	5418632	Yes
3	5413108	5413112	-	GAACA	AT3G15980	5411278	5418632	Yes
3	5413129	5413133	-	AAACT	AT3G15980	5411278	5418632	Yes
3	5413604	5413608	-	AGACA	AT3G15980	5411278	5418632	Yes
3	5413651	5413655	-	AGACT	AT3G15980	5411278	5418632	Yes
3	5413685	5413689	-	AGACT	AT3G15980	5411278	5418632	Yes
3	5414044	5414048	-	AGACT	AT3G15980	5411278	5418632	Yes
3	5414146	5414150	-	AGACT	AT3G15980	5411278	5418632	Yes
3	5414188	5414192	-	AGACA	AT3G15980	5411278	5418632	Yes
3	5414245	5414249	-	GGACC	AT3G15980	5411278	5418632	Yes
3	5414401	5414405	-	GGACT	AT3G15980	5411278	5418632	Yes
3	5414420	5414424	-	GGACC	AT3G15980	5411278	5418632	Yes
3	5414487	5414491	-	AGACC	AT3G15980	5411278	5418632	Yes
3	5414924	5414928	-	GAACC	AT3G15980	5411278	5418632	Yes
3	5415021	5415025	-	AGACA	AT3G15980	5411278	5418632	Yes
3	5415378	5415382	-	AAACT	AT3G15980	5411278	5418632	Yes
3	5415424	5415428	-	AAACA	AT3G15980	5411278	5418632	Yes
3	5415500	5415504	-	GGACT	AT3G15980	5411278	5418632	Yes
3	5415539	5415543	-	AAACA	AT3G15980	5411278	5418632	Yes
3	5415582	5415586	-	AAACT	AT3G15980	5411278	5418632	Yes
3	5415631	5415635	-	GGACC	AT3G15980	5411278	5418632	Yes
3	5415659	5415663	-	AGACT	AT3G15980	5411278	5418632	Yes
3	5415742	5415746	-	AAACC	AT3G15980	5411278	5418632	Yes
3	5415813	5415817	-	AAACA	AT3G15980	5411278	5418632	Yes
3	5415820	5415824	-	AAACC	AT3G15980	5411278	5418632	Yes
3	5415864	5415868	-	GGACA	AT3G15980	5411278	5418632	Yes
3	5415896	5415900	-	AAACT	AT3G15980	5411278	5418632	Yes
3	5415910	5415914	-	GAACC	AT3G15980	5411278	5418632	Yes
3	5415966	5415970	-	GGACC	AT3G15980	5411278	5418632	Yes
3	5415980	5415984	-	AAACT	AT3G15980	5411278	5418632	Yes
3	5416231	5416235	-	AAACA	AT3G15980	5411278	5418632	Yes
3	5416389	5416393	-	AGACA	AT3G15980	5411278	5418632	Yes
3	5416554	5416558	-	AAACC	AT3G15980	5411278	5418632	Yes
3	5416562	5416566	-	GGACT	AT3G15980	5411278	5418632	Yes
3	5416699	5416703	-	AAACC	AT3G15980	5411278	5418632	Yes
3	5416769	5416773	-	AGACC	AT3G15980	5411278	5418632	Yes
3	5416819	5416823	-	AGACT	AT3G15980	5411278	5418632	Yes
3	5416977	5416981	-	GGACA	AT3G15980	5411278	5418632	Yes
3	5417017	5417021	-	GGACT	AT3G15980	5411278	5418632	Yes
3	5417128	5417132	-	GGACA	AT3G15980	5411278	5418632	Yes
3	5417475	5417479	-	AAACA	AT3G15980	5411278	5418632	Yes
3	5417556	5417560	-	AGACA	AT3G15980	5411278	5418632	Yes
3	5417564	5417568	-	GAACT	AT3G15980	5411278	5418632	Yes
3	5417580	5417584	-	GAACC	AT3G15980	5411278	5418632	Yes
3	5417622	5417626	-	AAACA	AT3G15980	5411278	5418632	Yes
3	5417774	5417778	-	GAACC	AT3G15980	5411278	5418632	Yes
3	5417928	5417932	-	AGACT	AT3G15980	5411278	5418632	Yes
3	5417971	5417975	-	GAACT	AT3G15980	5411278	5418632	Yes
3	5418313	5418317	-	AAACA	AT3G15980	5411278	5418632	Yes
3	5418518	5418522	-	GAACC	AT3G15980	5411278	5418632	Yes
3	5418523	5418527	-	AAACA	AT3G15980	5411278	5418632	Yes
3	5427016	5427020	+	AAACA	AT3G15990	5426987	5430897	No
3	5427051	5427055	+	AAACT	AT3G15990	5426987	5430897	No
3	5427067	5427071	+	AGACT	AT3G15990	5426987	5430897	No
3	5427076	5427080	+	AAACC	AT3G15990	5426987	5430897	No
3	5427107	5427111	+	AGACA	AT3G15990	5426987	5430897	No
3	5427122	5427126	+	AAACA	AT3G15990	5426987	5430897	No
3	5427130	5427134	+	GAACC	AT3G15990	5426987	5430897	No
3	5427184	5427188	+	AAACA	AT3G15990	5426987	5430897	No
3	5427198	5427202	+	AAACT	AT3G15990	5426987	5430897	No
3	5427257	5427261	+	GAACC	AT3G15990	5426987	5430897	No
3	5427262	5427266	+	AAACA	AT3G15990	5426987	5430897	No
3	5427272	5427276	+	AAACA	AT3G15990	5426987	5430897	No
3	5427413	5427417	+	AAACT	AT3G15990	5426987	5430897	No
3	5427606	5427610	+	GGACT	AT3G15990	5426987	5430897	No
3	5427814	5427818	+	AAACT	AT3G15990	5426987	5430897	No
3	5427853	5427857	+	AAACT	AT3G15990	5426987	5430897	No
3	5427902	5427906	+	GGACT	AT3G15990	5426987	5430897	No
3	5428013	5428017	+	AGACA	AT3G15990	5426987	5430897	No
3	5428186	5428190	+	AAACT	AT3G15990	5426987	5430897	No
3	5428236	5428240	+	AAACT	AT3G15990	5426987	5430897	No
3	5428322	5428326	+	GAACA	AT3G15990	5426987	5430897	No
3	5428374	5428378	+	GAACC	AT3G15990	5426987	5430897	No
3	5428739	5428743	+	AAACT	AT3G15990	5426987	5430897	No
3	5428795	5428799	+	AAACT	AT3G15990	5426987	5430897	No
3	5428842	5428846	+	AGACA	AT3G15990	5426987	5430897	No
3	5428867	5428871	+	AAACT	AT3G15990	5426987	5430897	No
3	5428960	5428964	+	AAACT	AT3G15990	5426987	5430897	No
3	5429039	5429043	+	AGACT	AT3G15990	5426987	5430897	No
3	5429107	5429111	+	AGACT	AT3G15990	5426987	5430897	No
3	5429115	5429119	+	AGACA	AT3G15990	5426987	5430897	No
3	5429140	5429144	+	GGACA	AT3G15990	5426987	5430897	No
3	5429175	5429179	+	AAACA	AT3G15990	5426987	5430897	No
3	5429219	5429223	+	AAACC	AT3G15990	5426987	5430897	No
3	5429320	5429324	+	GGACT	AT3G15990	5426987	5430897	No
3	5429361	5429365	+	GAACC	AT3G15990	5426987	5430897	No
3	5429380	5429384	+	GAACT	AT3G15990	5426987	5430897	No
3	5429398	5429402	+	AAACA	AT3G15990	5426987	5430897	No
3	5429428	5429432	+	GAACA	AT3G15990	5426987	5430897	No
3	5429486	5429490	+	AAACA	AT3G15990	5426987	5430897	No
3	5429516	5429520	+	GAACA	AT3G15990	5426987	5430897	No
3	5429575	5429579	+	AAACT	AT3G15990	5426987	5430897	No
3	5429595	5429599	+	AAACA	AT3G15990	5426987	5430897	No
3	5429961	5429965	+	AAACA	AT3G15990	5426987	5430897	No
3	5429990	5429994	+	GGACT	AT3G15990	5426987	5430897	No
3	5430102	5430106	+	AGACA	AT3G15990	5426987	5430897	No
3	5430239	5430243	+	GAACA	AT3G15990	5426987	5430897	No
3	5430380	5430384	+	AGACA	AT3G15990	5426987	5430897	No
3	5430408	5430412	+	GAACT	AT3G15990	5426987	5430897	No
3	5430420	5430424	+	AGACT	AT3G15990	5426987	5430897	No
3	5430461	5430465	+	AAACA	AT3G15990	5426987	5430897	No
3	5430492	5430496	+	AAACA	AT3G15990	5426987	5430897	No
3	5430496	5430500	+	AAACT	AT3G15990	5426987	5430897	No
3	5430511	5430515	+	AAACT	AT3G15990	5426987	5430897	No
3	5430552	5430556	+	GGACT	AT3G15990	5426987	5430897	No
3	5430608	5430612	+	GGACT	AT3G15990	5426987	5430897	No
3	5430679	5430683	+	AAACA	AT3G15990	5426987	5430897	No
3	5430707	5430711	+	AGACT	AT3G15990	5426987	5430897	No
3	5430740	5430744	+	AAACA	AT3G15990	5426987	5430897	No
3	5430762	5430766	+	AAACT	AT3G15990	5426987	5430897	No
3	5430776	5430780	-	AAACT	AT3G16000	5430758	5433851	Yes
3	5430782	5430786	-	AAACA	AT3G16000	5430758	5433851	Yes
3	5430966	5430970	-	AAACC	AT3G16000	5430758	5433851	Yes
3	5431115	5431119	-	AGACA	AT3G16000	5430758	5433851	Yes
3	5431190	5431194	-	GGACT	AT3G16000	5430758	5433851	Yes
3	5431349	5431353	-	AAACT	AT3G16000	5430758	5433851	Yes
3	5431400	5431404	-	GAACA	AT3G16000	5430758	5433851	Yes
3	5431406	5431410	-	GAACA	AT3G16000	5430758	5433851	Yes
3	5431446	5431450	-	AAACA	AT3G16000	5430758	5433851	Yes
3	5431511	5431515	-	GAACA	AT3G16000	5430758	5433851	Yes
3	5431527	5431531	-	AGACT	AT3G16000	5430758	5433851	Yes
3	5431560	5431564	-	AAACC	AT3G16000	5430758	5433851	Yes
3	5431588	5431592	-	GAACT	AT3G16000	5430758	5433851	Yes
3	5431607	5431611	-	GAACC	AT3G16000	5430758	5433851	Yes
3	5431630	5431634	-	GAACT	AT3G16000	5430758	5433851	Yes
3	5431693	5431697	-	GAACT	AT3G16000	5430758	5433851	Yes
3	5431720	5431724	-	AAACA	AT3G16000	5430758	5433851	Yes
3	5431736	5431740	-	GAACC	AT3G16000	5430758	5433851	Yes
3	5431875	5431879	-	AAACA	AT3G16000	5430758	5433851	Yes
3	5431884	5431888	-	GAACA	AT3G16000	5430758	5433851	Yes
3	5431894	5431898	-	GAACT	AT3G16000	5430758	5433851	Yes
3	5431900	5431904	-	AGACA	AT3G16000	5430758	5433851	Yes
3	5431924	5431928	-	GAACT	AT3G16000	5430758	5433851	Yes
3	5431949	5431953	-	AGACT	AT3G16000	5430758	5433851	Yes
3	5431982	5431986	-	AGACA	AT3G16000	5430758	5433851	Yes
3	5432186	5432190	-	AAACA	AT3G16000	5430758	5433851	Yes
3	5432207	5432211	-	GAACT	AT3G16000	5430758	5433851	Yes
3	5432216	5432220	-	GGACT	AT3G16000	5430758	5433851	Yes
3	5432232	5432236	-	GAACT	AT3G16000	5430758	5433851	Yes
3	5432242	5432246	-	GAACT	AT3G16000	5430758	5433851	Yes
3	5432257	5432261	-	AAACA	AT3G16000	5430758	5433851	Yes
3	5432295	5432299	-	AAACT	AT3G16000	5430758	5433851	Yes
3	5432317	5432321	-	GAACT	AT3G16000	5430758	5433851	Yes
3	5432422	5432426	-	GGACT	AT3G16000	5430758	5433851	Yes
3	5432457	5432461	-	AAACA	AT3G16000	5430758	5433851	Yes
3	5432474	5432478	-	AGACA	AT3G16000	5430758	5433851	Yes
3	5432582	5432586	-	GGACT	AT3G16000	5430758	5433851	Yes
3	5432620	5432624	-	GAACA	AT3G16000	5430758	5433851	Yes
3	5432674	5432678	-	AAACT	AT3G16000	5430758	5433851	Yes
3	5432720	5432724	-	AGACA	AT3G16000	5430758	5433851	Yes
3	5432732	5432736	-	GAACC	AT3G16000	5430758	5433851	Yes
3	5432937	5432941	-	AAACC	AT3G16000	5430758	5433851	Yes
3	5433048	5433052	-	GAACA	AT3G16000	5430758	5433851	Yes
3	5433162	5433166	-	AGACC	AT3G16000	5430758	5433851	Yes
3	5433172	5433176	-	AGACT	AT3G16000	5430758	5433851	Yes
3	5433186	5433190	-	AAACT	AT3G16000	5430758	5433851	Yes
3	5433207	5433211	-	AGACA	AT3G16000	5430758	5433851	Yes
3	5433436	5433440	-	AAACC	AT3G16000	5430758	5433851	Yes
3	5433571	5433575	+	GAACA	AT3G16010	5433526	5436828	No
3	5433606	5433610	+	AAACC	AT3G16010	5433526	5436828	No
3	5433687	5433691	+	AGACC	AT3G16010	5433526	5436828	No
3	5433695	5433699	+	AAACC	AT3G16010	5433526	5436828	No
3	5433708	5433712	+	GAACT	AT3G16010	5433526	5436828	No
3	5433835	5433839	+	AGACT	AT3G16010	5433526	5436828	No
3	5433841	5433845	+	AAACT	AT3G16010	5433526	5436828	No
3	5433924	5433928	+	AAACT	AT3G16010	5433526	5436828	No
3	5433938	5433942	+	AGACT	AT3G16010	5433526	5436828	No
3	5433989	5433993	+	AAACA	AT3G16010	5433526	5436828	No
3	5433997	5434001	+	GAACC	AT3G16010	5433526	5436828	No
3	5434060	5434064	+	AAACC	AT3G16010	5433526	5436828	No
3	5434217	5434221	+	AAACA	AT3G16010	5433526	5436828	No
3	5434221	5434225	+	AAACA	AT3G16010	5433526	5436828	No
3	5434371	5434375	+	GAACA	AT3G16010	5433526	5436828	No
3	5434544	5434548	+	GGACC	AT3G16010	5433526	5436828	No
3	5434577	5434581	+	AAACT	AT3G16010	5433526	5436828	No
3	5434675	5434679	+	AAACT	AT3G16010	5433526	5436828	No
3	5434895	5434899	+	AAACC	AT3G16010	5433526	5436828	No
3	5434946	5434950	+	GGACA	AT3G16010	5433526	5436828	No
3	5435008	5435012	+	AGACA	AT3G16010	5433526	5436828	No
3	5435048	5435052	+	AAACT	AT3G16010	5433526	5436828	No
3	5435237	5435241	+	GAACT	AT3G16010	5433526	5436828	No
3	5435249	5435253	+	GGACT	AT3G16010	5433526	5436828	No
3	5435296	5435300	+	AGACA	AT3G16010	5433526	5436828	No
3	5435338	5435342	+	AAACA	AT3G16010	5433526	5436828	No
3	5435350	5435354	+	GAACA	AT3G16010	5433526	5436828	No
3	5435521	5435525	+	AGACA	AT3G16010	5433526	5436828	No
3	5435720	5435724	+	GAACT	AT3G16010	5433526	5436828	No
3	5435731	5435735	+	AAACT	AT3G16010	5433526	5436828	No
3	5435774	5435778	+	AAACA	AT3G16010	5433526	5436828	No
3	5435833	5435837	+	GAACC	AT3G16010	5433526	5436828	No
3	5435962	5435966	+	AAACT	AT3G16010	5433526	5436828	No
3	5435997	5436001	+	GAACA	AT3G16010	5433526	5436828	No
3	5436033	5436037	+	AAACT	AT3G16010	5433526	5436828	No
3	5436354	5436358	+	AAACA	AT3G16010	5433526	5436828	No
3	5436411	5436415	+	AAACT	AT3G16010	5433526	5436828	No
3	5436421	5436425	+	AGACA	AT3G16010	5433526	5436828	No
3	5436445	5436449	+	AGACT	AT3G16010	5433526	5436828	No
3	5436454	5436458	+	AGACA	AT3G16010	5433526	5436828	No
3	5436531	5436535	+	GAACA	AT3G16010	5433526	5436828	No
3	5436627	5436631	+	AAACA	AT3G16010	5433526	5436828	No
3	5436667	5436671	+	AGACT	AT3G16010	5433526	5436828	No
3	5436674	5436678	+	GAACA	AT3G16010	5433526	5436828	No
3	5436707	5436711	+	GAACT	AT3G16010	5433526	5436828	No
3	5436747	5436751	+	GGACA	AT3G16010	5433526	5436828	No
3	5438116	5438120	+	AGACA	AT3G16020	5437962	5439461	No
3	5438128	5438132	+	AAACC	AT3G16020	5437962	5439461	No
3	5438270	5438274	+	GAACA	AT3G16020	5437962	5439461	No
3	5438410	5438414	+	GGACT	AT3G16020	5437962	5439461	No
3	5438477	5438481	+	GGACC	AT3G16020	5437962	5439461	No
3	5438570	5438574	+	GAACT	AT3G16020	5437962	5439461	No
3	5438665	5438669	+	AGACA	AT3G16020	5437962	5439461	No
3	5438682	5438686	+	AAACC	AT3G16020	5437962	5439461	No
3	5438833	5438837	+	GGACT	AT3G16020	5437962	5439461	No
3	5438922	5438926	+	AAACT	AT3G16020	5437962	5439461	No
3	5438959	5438963	+	AAACC	AT3G16020	5437962	5439461	No
3	5439133	5439137	+	AGACT	AT3G16020	5437962	5439461	No
3	5439162	5439166	+	AAACA	AT3G16020	5437962	5439461	No
3	5439286	5439290	+	AAACC	AT3G16020	5437962	5439461	No
3	5439321	5439325	+	GAACA	AT3G16020	5437962	5439461	No
3	5439321	5439325	+	GAACA	AT3G16030	5439311	5442997	No
3	5439450	5439454	+	AAACT	AT3G16020	5437962	5439461	No
3	5439450	5439454	+	AAACT	AT3G16030	5439311	5442997	No
3	5439460	5439464	+	GGACA	AT3G16020	5437962	5439461	No
3	5439460	5439464	+	GGACA	AT3G16030	5439311	5442997	No
3	5439465	5439469	+	AGACT	AT3G16030	5439311	5442997	No
3	5439499	5439503	+	GGACT	AT3G16030	5439311	5442997	No
3	5439512	5439516	+	AGACT	AT3G16030	5439311	5442997	No
3	5439545	5439549	+	AAACA	AT3G16030	5439311	5442997	No
3	5439660	5439664	+	GGACA	AT3G16030	5439311	5442997	No
3	5439676	5439680	+	AAACA	AT3G16030	5439311	5442997	No
3	5439747	5439751	+	AAACT	AT3G16030	5439311	5442997	No
3	5439851	5439855	+	GGACA	AT3G16030	5439311	5442997	No
3	5439917	5439921	+	GGACT	AT3G16030	5439311	5442997	No
3	5439982	5439986	+	AAACC	AT3G16030	5439311	5442997	No
3	5439992	5439996	+	AAACA	AT3G16030	5439311	5442997	No
3	5440119	5440123	+	AAACT	AT3G16030	5439311	5442997	No
3	5440138	5440142	+	AGACC	AT3G16030	5439311	5442997	No
3	5440155	5440159	+	GAACT	AT3G16030	5439311	5442997	No
3	5440229	5440233	+	AAACC	AT3G16030	5439311	5442997	No
3	5440313	5440317	+	AAACA	AT3G16030	5439311	5442997	No
3	5440356	5440360	+	GAACA	AT3G16030	5439311	5442997	No
3	5440385	5440389	+	GAACT	AT3G16030	5439311	5442997	No
3	5440395	5440399	+	GGACC	AT3G16030	5439311	5442997	No
3	5440421	5440425	+	AGACC	AT3G16030	5439311	5442997	No
3	5440621	5440625	+	AGACA	AT3G16030	5439311	5442997	No
3	5440669	5440673	+	AGACT	AT3G16030	5439311	5442997	No
3	5440864	5440868	+	GAACT	AT3G16030	5439311	5442997	No
3	5440893	5440897	+	AAACT	AT3G16030	5439311	5442997	No
3	5440995	5440999	+	AGACC	AT3G16030	5439311	5442997	No
3	5441326	5441330	+	GAACT	AT3G16030	5439311	5442997	No
3	5441412	5441416	+	AGACC	AT3G16030	5439311	5442997	No
3	5441550	5441554	+	AAACA	AT3G16030	5439311	5442997	No
3	5441628	5441632	+	AGACT	AT3G16030	5439311	5442997	No
3	5441758	5441762	+	AAACT	AT3G16030	5439311	5442997	No
3	5442048	5442052	+	AGACA	AT3G16030	5439311	5442997	No
3	5442087	5442091	+	GAACC	AT3G16030	5439311	5442997	No
3	5442193	5442197	+	AAACA	AT3G16030	5439311	5442997	No
3	5442224	5442228	+	AGACT	AT3G16030	5439311	5442997	No
3	5442355	5442359	+	AAACA	AT3G16030	5439311	5442997	No
3	5442383	5442387	+	GGACC	AT3G16030	5439311	5442997	No
3	5442464	5442468	+	AAACT	AT3G16030	5439311	5442997	No
3	5442502	5442506	+	GAACC	AT3G16030	5439311	5442997	No
3	5442553	5442557	+	GAACC	AT3G16030	5439311	5442997	No
3	5442617	5442621	+	AGACC	AT3G16030	5439311	5442997	No
3	5442661	5442665	+	AAACA	AT3G16030	5439311	5442997	No
3	5442820	5442824	+	AAACT	AT3G16030	5439311	5442997	No
3	5442987	5442991	+	AGACA	AT3G16030	5439311	5442997	No
3	5443096	5443100	+	AAACT	AT3G16040	5443081	5443952	No
3	5443106	5443110	+	AAACA	AT3G16040	5443081	5443952	No
3	5443724	5443728	+	AAACA	AT3G16040	5443081	5443952	No
3	5443739	5443743	+	GAACT	AT3G16040	5443081	5443952	No
3	5443784	5443788	+	GGACT	AT3G16040	5443081	5443952	No
3	5443810	5443814	+	AGACT	AT3G16040	5443081	5443952	No
3	5443935	5443939	+	AGACT	AT3G16040	5443081	5443952	No
3	5443976	5443980	-	AAACC	AT3G16050	5443950	5445329	No
3	5443992	5443996	-	AAACT	AT3G16050	5443950	5445329	No
3	5444087	5444091	-	GGACT	AT3G16050	5443950	5445329	No
3	5444097	5444101	-	AAACT	AT3G16050	5443950	5445329	No
3	5444141	5444145	-	AGACT	AT3G16050	5443950	5445329	No
3	5444260	5444264	-	AAACT	AT3G16050	5443950	5445329	No
3	5444406	5444410	-	AGACT	AT3G16050	5443950	5445329	No
3	5444477	5444481	-	GAACA	AT3G16050	5443950	5445329	No
3	5444523	5444527	-	AGACT	AT3G16050	5443950	5445329	No
3	5444650	5444654	-	AAACA	AT3G16050	5443950	5445329	No
3	5444981	5444985	-	AAACC	AT3G16050	5443950	5445329	No
3	5445071	5445075	-	GAACC	AT3G16050	5443950	5445329	No
3	5445080	5445084	-	AAACT	AT3G16050	5443950	5445329	No
3	5445118	5445122	-	AAACA	AT3G16050	5443950	5445329	No
3	5445212	5445216	-	AAACC	AT3G16050	5443950	5445329	No
3	5445217	5445221	-	AGACC	AT3G16050	5443950	5445329	No
3	5445237	5445241	-	GAACA	AT3G16050	5443950	5445329	No
3	5447318	5447322	+	GAACA	AT3G16060	5447272	5451562	Yes
3	5447361	5447365	+	GAACT	AT3G16060	5447272	5451562	Yes
3	5447439	5447443	+	AAACT	AT3G16060	5447272	5451562	Yes
3	5447512	5447516	+	AGACA	AT3G16060	5447272	5451562	Yes
3	5447735	5447739	+	GGACT	AT3G16060	5447272	5451562	Yes
3	5447804	5447808	+	AGACT	AT3G16060	5447272	5451562	Yes
3	5447812	5447816	+	GAACC	AT3G16060	5447272	5451562	Yes
3	5447837	5447841	+	GAACA	AT3G16060	5447272	5451562	Yes
3	5447933	5447937	+	GAACC	AT3G16060	5447272	5451562	Yes
3	5447980	5447984	+	GAACA	AT3G16060	5447272	5451562	Yes
3	5448098	5448102	+	AAACT	AT3G16060	5447272	5451562	Yes
3	5448226	5448230	+	GGACT	AT3G16060	5447272	5451562	Yes
3	5448257	5448261	+	GGACT	AT3G16060	5447272	5451562	Yes
3	5448275	5448279	+	GAACC	AT3G16060	5447272	5451562	Yes
3	5448339	5448343	+	AAACA	AT3G16060	5447272	5451562	Yes
3	5448358	5448362	+	GAACA	AT3G16060	5447272	5451562	Yes
3	5448387	5448391	+	GAACA	AT3G16060	5447272	5451562	Yes
3	5448565	5448569	+	AAACT	AT3G16060	5447272	5451562	Yes
3	5448734	5448738	+	GAACA	AT3G16060	5447272	5451562	Yes
3	5448828	5448832	+	AAACT	AT3G16060	5447272	5451562	Yes
3	5448833	5448837	+	AAACT	AT3G16060	5447272	5451562	Yes
3	5448901	5448905	+	AGACA	AT3G16060	5447272	5451562	Yes
3	5448909	5448913	+	AGACT	AT3G16060	5447272	5451562	Yes
3	5449038	5449042	+	GGACT	AT3G16060	5447272	5451562	Yes
3	5449130	5449134	+	AGACT	AT3G16060	5447272	5451562	Yes
3	5449196	5449200	+	AAACA	AT3G16060	5447272	5451562	Yes
3	5449328	5449332	+	AAACT	AT3G16060	5447272	5451562	Yes
3	5449453	5449457	+	GAACC	AT3G16060	5447272	5451562	Yes
3	5449494	5449498	+	AAACC	AT3G16060	5447272	5451562	Yes
3	5449534	5449538	+	GGACA	AT3G16060	5447272	5451562	Yes
3	5449655	5449659	+	AGACA	AT3G16060	5447272	5451562	Yes
3	5449857	5449861	+	GAACC	AT3G16060	5447272	5451562	Yes
3	5450014	5450018	+	AGACA	AT3G16060	5447272	5451562	Yes
3	5450028	5450032	+	AGACA	AT3G16060	5447272	5451562	Yes
3	5450244	5450248	+	GGACT	AT3G16060	5447272	5451562	Yes
3	5450322	5450326	+	GAACA	AT3G16060	5447272	5451562	Yes
3	5450340	5450344	+	GGACA	AT3G16060	5447272	5451562	Yes
3	5450488	5450492	+	GAACT	AT3G16060	5447272	5451562	Yes
3	5450571	5450575	+	GGACT	AT3G16060	5447272	5451562	Yes
3	5450618	5450622	+	AAACA	AT3G16060	5447272	5451562	Yes
3	5450687	5450691	+	AAACC	AT3G16060	5447272	5451562	Yes
3	5450713	5450717	+	AGACA	AT3G16060	5447272	5451562	Yes
3	5450743	5450747	+	AAACT	AT3G16060	5447272	5451562	Yes
3	5450879	5450883	+	AGACC	AT3G16060	5447272	5451562	Yes
3	5450901	5450905	+	AAACA	AT3G16060	5447272	5451562	Yes
3	5450921	5450925	+	GAACA	AT3G16060	5447272	5451562	Yes
3	5451022	5451026	+	GAACT	AT3G16060	5447272	5451562	Yes
3	5451040	5451044	+	AGACC	AT3G16060	5447272	5451562	Yes
3	5451052	5451056	+	AAACC	AT3G16060	5447272	5451562	Yes
3	5451077	5451081	+	AGACT	AT3G16060	5447272	5451562	Yes
3	5451082	5451086	+	GAACA	AT3G16060	5447272	5451562	Yes
3	5451127	5451131	+	GAACC	AT3G16060	5447272	5451562	Yes
3	5451281	5451285	+	GGACT	AT3G16060	5447272	5451562	Yes
3	5451321	5451325	+	GAACT	AT3G16060	5447272	5451562	Yes
3	5451549	5451553	-	AAACT	AT3G16070	5451533	5452363	No
3	5451561	5451565	-	AAACC	AT3G16070	5451533	5452363	No
3	5451648	5451652	-	GAACA	AT3G16070	5451533	5452363	No
3	5451671	5451675	-	GAACT	AT3G16070	5451533	5452363	No
3	5451801	5451805	-	AAACT	AT3G16070	5451533	5452363	No
3	5451978	5451982	-	AGACA	AT3G16070	5451533	5452363	No
3	5452025	5452029	-	AGACT	AT3G16070	5451533	5452363	No
3	5452056	5452060	-	AAACA	AT3G16070	5451533	5452363	No
3	5452078	5452082	-	GAACA	AT3G16070	5451533	5452363	No
3	5452127	5452131	-	AAACA	AT3G16070	5451533	5452363	No
3	5452221	5452225	-	AAACT	AT3G16070	5451533	5452363	No
3	5452228	5452232	-	AGACC	AT3G16070	5451533	5452363	No
3	5452237	5452241	-	AAACT	AT3G16070	5451533	5452363	No
3	5452281	5452285	-	GAACA	AT3G16070	5451533	5452363	No
3	5452298	5452302	-	AAACA	AT3G16070	5451533	5452363	No
3	5452302	5452306	-	AAACA	AT3G16070	5451533	5452363	No
3	5452338	5452342	-	AAACA	AT3G16070	5451533	5452363	No
3	5452342	5452346	-	GAACA	AT3G16070	5451533	5452363	No
3	5452362	5452366	-	GAACA	AT3G16070	5451533	5452363	No
3	5454761	5454765	+	AAACA	AT3G16080	5454762	5455942	No
3	5454933	5454937	+	AAACC	AT3G16080	5454762	5455942	No
3	5454959	5454963	+	GAACT	AT3G16080	5454762	5455942	No
3	5454986	5454990	+	GAACA	AT3G16080	5454762	5455942	No
3	5455011	5455015	+	GAACA	AT3G16080	5454762	5455942	No
3	5455109	5455113	+	GGACT	AT3G16080	5454762	5455942	No
3	5455119	5455123	+	GAACT	AT3G16080	5454762	5455942	No
3	5455142	5455146	+	AAACA	AT3G16080	5454762	5455942	No
3	5455241	5455245	+	GGACC	AT3G16080	5454762	5455942	No
3	5455338	5455342	+	AAACT	AT3G16080	5454762	5455942	No
3	5455447	5455451	+	AGACA	AT3G16080	5454762	5455942	No
3	5455479	5455483	+	AGACT	AT3G16080	5454762	5455942	No
3	5455533	5455537	+	AGACT	AT3G16080	5454762	5455942	No
3	5455706	5455710	+	GGACT	AT3G16080	5454762	5455942	No
3	5455820	5455824	+	GAACT	AT3G16080	5454762	5455942	No
3	5455925	5455929	+	AAACC	AT3G16080	5454762	5455942	No
3	5455936	5455940	+	AAACA	AT3G16080	5454762	5455942	No
3	5456119	5456123	+	GAACT	AT3G16090	5456093	5459006	Yes
3	5456139	5456143	+	GAACT	AT3G16090	5456093	5459006	Yes
3	5456166	5456170	+	AAACA	AT3G16090	5456093	5459006	Yes
3	5456174	5456178	+	AAACA	AT3G16090	5456093	5459006	Yes
3	5456293	5456297	+	GAACA	AT3G16090	5456093	5459006	Yes
3	5456526	5456530	+	GAACA	AT3G16090	5456093	5459006	Yes
3	5456747	5456751	+	GAACA	AT3G16090	5456093	5459006	Yes
3	5456762	5456766	+	GAACT	AT3G16090	5456093	5459006	Yes
3	5456798	5456802	+	AGACA	AT3G16090	5456093	5459006	Yes
3	5456803	5456807	+	AGACT	AT3G16090	5456093	5459006	Yes
3	5456895	5456899	+	AGACT	AT3G16090	5456093	5459006	Yes
3	5457077	5457081	+	GGACT	AT3G16090	5456093	5459006	Yes
3	5457084	5457088	+	AGACA	AT3G16090	5456093	5459006	Yes
3	5457380	5457384	+	AAACA	AT3G16090	5456093	5459006	Yes
3	5457406	5457410	+	AGACT	AT3G16090	5456093	5459006	Yes
3	5457416	5457420	+	GAACA	AT3G16090	5456093	5459006	Yes
3	5457439	5457443	+	AGACT	AT3G16090	5456093	5459006	Yes
3	5457470	5457474	+	GAACT	AT3G16090	5456093	5459006	Yes
3	5457511	5457515	+	AAACC	AT3G16090	5456093	5459006	Yes
3	5457521	5457525	+	AAACT	AT3G16090	5456093	5459006	Yes
3	5457609	5457613	+	GAACT	AT3G16090	5456093	5459006	Yes
3	5457668	5457672	+	AGACA	AT3G16090	5456093	5459006	Yes
3	5457804	5457808	+	AAACT	AT3G16090	5456093	5459006	Yes
3	5457858	5457862	+	AGACA	AT3G16090	5456093	5459006	Yes
3	5457865	5457869	+	AGACA	AT3G16090	5456093	5459006	Yes
3	5458049	5458053	+	AGACT	AT3G16090	5456093	5459006	Yes
3	5458064	5458068	+	GAACA	AT3G16090	5456093	5459006	Yes
3	5458073	5458077	+	AGACT	AT3G16090	5456093	5459006	Yes
3	5458252	5458256	+	AAACA	AT3G16090	5456093	5459006	Yes
3	5458310	5458314	+	GAACA	AT3G16090	5456093	5459006	Yes
3	5458375	5458379	+	GAACA	AT3G16090	5456093	5459006	Yes
3	5458395	5458399	+	GAACC	AT3G16090	5456093	5459006	Yes
3	5458405	5458409	+	AAACT	AT3G16090	5456093	5459006	Yes
3	5458436	5458440	+	AAACT	AT3G16090	5456093	5459006	Yes
3	5458465	5458469	+	AGACT	AT3G16090	5456093	5459006	Yes
3	5458498	5458502	+	AAACC	AT3G16090	5456093	5459006	Yes
3	5458545	5458549	+	AAACT	AT3G16090	5456093	5459006	Yes
3	5458553	5458557	+	GAACA	AT3G16090	5456093	5459006	Yes
3	5458604	5458608	+	AAACC	AT3G16090	5456093	5459006	Yes
3	5458632	5458636	+	AAACC	AT3G16090	5456093	5459006	Yes
3	5458650	5458654	+	GAACC	AT3G16090	5456093	5459006	Yes
3	5458658	5458662	+	GAACA	AT3G16090	5456093	5459006	Yes
3	5458714	5458718	+	AAACA	AT3G16090	5456093	5459006	Yes
3	5458719	5458723	+	GAACA	AT3G16090	5456093	5459006	Yes
3	5458790	5458794	+	AGACA	AT3G16090	5456093	5459006	Yes
3	5458799	5458803	+	AAACA	AT3G16090	5456093	5459006	Yes
3	5458872	5458876	+	AGACT	AT3G16090	5456093	5459006	Yes
3	5458878	5458882	+	AAACA	AT3G16090	5456093	5459006	Yes
3	5458884	5458888	+	AAACA	AT3G16090	5456093	5459006	Yes
3	5459218	5459222	+	GAACC	AT3G16100	5459162	5460816	Yes
3	5459232	5459236	+	AAACA	AT3G16100	5459162	5460816	Yes
3	5459242	5459246	+	AAACA	AT3G16100	5459162	5460816	Yes
3	5459314	5459318	+	AGACA	AT3G16100	5459162	5460816	Yes
3	5459393	5459397	+	GAACA	AT3G16100	5459162	5460816	Yes
3	5459692	5459696	+	AAACA	AT3G16100	5459162	5460816	Yes
3	5459888	5459892	+	GGACT	AT3G16100	5459162	5460816	Yes
3	5459977	5459981	+	GAACA	AT3G16100	5459162	5460816	Yes
3	5460079	5460083	+	AAACT	AT3G16100	5459162	5460816	Yes
3	5460103	5460107	+	GAACA	AT3G16100	5459162	5460816	Yes
3	5460108	5460112	+	AGACA	AT3G16100	5459162	5460816	Yes
3	5460268	5460272	+	AAACA	AT3G16100	5459162	5460816	Yes
3	5460285	5460289	+	AGACT	AT3G16100	5459162	5460816	Yes
3	5460356	5460360	+	GAACC	AT3G16100	5459162	5460816	Yes
3	5460398	5460402	+	GAACC	AT3G16100	5459162	5460816	Yes
3	5460454	5460458	+	GAACT	AT3G16100	5459162	5460816	Yes
3	5460499	5460503	+	GGACA	AT3G16100	5459162	5460816	Yes
3	5460585	5460589	+	GAACA	AT3G16100	5459162	5460816	Yes
3	5460604	5460608	+	AGACC	AT3G16100	5459162	5460816	Yes
3	5460771	5460775	+	AAACC	AT3G16100	5459162	5460816	Yes
3	5460785	5460789	+	AAACA	AT3G16100	5459162	5460816	Yes
3	5460866	5460870	-	AGACT	AT3G16110	5460793	5463899	Yes
3	5460876	5460880	-	GGACA	AT3G16110	5460793	5463899	Yes
3	5461158	5461162	-	AGACT	AT3G16110	5460793	5463899	Yes
3	5461366	5461370	-	AAACA	AT3G16110	5460793	5463899	Yes
3	5461411	5461415	-	AAACA	AT3G16110	5460793	5463899	Yes
3	5461451	5461455	-	GAACT	AT3G16110	5460793	5463899	Yes
3	5461466	5461470	-	AAACT	AT3G16110	5460793	5463899	Yes
3	5461472	5461476	-	GAACC	AT3G16110	5460793	5463899	Yes
3	5461485	5461489	-	GAACT	AT3G16110	5460793	5463899	Yes
3	5461546	5461550	-	GGACT	AT3G16110	5460793	5463899	Yes
3	5461700	5461704	-	GAACT	AT3G16110	5460793	5463899	Yes
3	5461713	5461717	-	GGACT	AT3G16110	5460793	5463899	Yes
3	5461776	5461780	-	AGACA	AT3G16110	5460793	5463899	Yes
3	5461795	5461799	-	GAACT	AT3G16110	5460793	5463899	Yes
3	5461859	5461863	-	GAACT	AT3G16110	5460793	5463899	Yes
3	5461977	5461981	-	AAACT	AT3G16110	5460793	5463899	Yes
3	5462027	5462031	-	AAACC	AT3G16110	5460793	5463899	Yes
3	5462104	5462108	-	AAACC	AT3G16110	5460793	5463899	Yes
3	5462216	5462220	-	AGACT	AT3G16110	5460793	5463899	Yes
3	5462430	5462434	-	GAACA	AT3G16110	5460793	5463899	Yes
3	5462465	5462469	-	GGACC	AT3G16110	5460793	5463899	Yes
3	5462526	5462530	-	AAACC	AT3G16110	5460793	5463899	Yes
3	5462538	5462542	-	GAACA	AT3G16110	5460793	5463899	Yes
3	5462549	5462553	-	AAACC	AT3G16110	5460793	5463899	Yes
3	5462636	5462640	-	AAACT	AT3G16110	5460793	5463899	Yes
3	5462705	5462709	-	AAACT	AT3G16110	5460793	5463899	Yes
3	5462735	5462739	-	AAACC	AT3G16110	5460793	5463899	Yes
3	5462780	5462784	-	AAACA	AT3G16110	5460793	5463899	Yes
3	5462803	5462807	-	AGACA	AT3G16110	5460793	5463899	Yes
3	5462835	5462839	-	GGACA	AT3G16110	5460793	5463899	Yes
3	5462889	5462893	-	AGACT	AT3G16110	5460793	5463899	Yes
3	5463017	5463021	-	AAACT	AT3G16110	5460793	5463899	Yes
3	5463037	5463041	-	AGACT	AT3G16110	5460793	5463899	Yes
3	5463417	5463421	-	AGACA	AT3G16110	5460793	5463899	Yes
3	5463428	5463432	-	GAACT	AT3G16110	5460793	5463899	Yes
3	5463485	5463489	-	AGACC	AT3G16110	5460793	5463899	Yes
3	5463503	5463507	-	GAACA	AT3G16110	5460793	5463899	Yes
3	5463647	5463651	-	AAACC	AT3G16110	5460793	5463899	Yes
3	5463653	5463657	-	AAACC	AT3G16110	5460793	5463899	Yes
3	5463678	5463682	-	AAACC	AT3G16110	5460793	5463899	Yes
3	5463748	5463752	-	AAACA	AT3G16110	5460793	5463899	Yes
3	5463772	5463776	-	AAACA	AT3G16110	5460793	5463899	Yes
3	5463832	5463836	-	AAACA	AT3G16110	5460793	5463899	Yes
3	5463878	5463882	-	AAACC	AT3G16110	5460793	5463899	Yes
3	5464555	5464559	+	GAACT	AT3G16117	5464543	5464710	No
3	5464632	5464636	+	GGACA	AT3G16117	5464543	5464710	No
3	5464643	5464647	+	AGACA	AT3G16117	5464543	5464710	No
3	5464750	5464754	+	AGACT	AT3G16120	5464728	5465585	No
3	5464786	5464790	+	AAACA	AT3G16120	5464728	5465585	No
3	5464872	5464876	+	AAACT	AT3G16120	5464728	5465585	No
3	5464906	5464910	+	GAACA	AT3G16120	5464728	5465585	No
3	5464930	5464934	+	AAACC	AT3G16120	5464728	5465585	No
3	5465063	5465067	+	AGACA	AT3G16120	5464728	5465585	No
3	5465067	5465071	+	AGACA	AT3G16120	5464728	5465585	No
3	5465295	5465299	+	GAACC	AT3G16120	5464728	5465585	No
3	5465331	5465335	+	GAACT	AT3G16120	5464728	5465585	No
3	5465355	5465359	+	GGACT	AT3G16120	5464728	5465585	No
3	5465404	5465408	+	AAACC	AT3G16120	5464728	5465585	No
3	5466267	5466271	+	GAACA	AT3G16130	5466246	5468774	No
3	5466320	5466324	+	GAACT	AT3G16130	5466246	5468774	No
3	5466350	5466354	+	GAACT	AT3G16130	5466246	5468774	No
3	5466383	5466387	+	AGACA	AT3G16130	5466246	5468774	No
3	5466412	5466416	+	AAACC	AT3G16130	5466246	5468774	No
3	5466543	5466547	+	AAACC	AT3G16130	5466246	5468774	No
3	5466726	5466730	+	AGACC	AT3G16130	5466246	5468774	No
3	5466837	5466841	+	AGACA	AT3G16130	5466246	5468774	No
3	5467034	5467038	+	AAACT	AT3G16130	5466246	5468774	No
3	5467155	5467159	+	AAACA	AT3G16130	5466246	5468774	No
3	5467162	5467166	+	GAACT	AT3G16130	5466246	5468774	No
3	5467197	5467201	+	AAACT	AT3G16130	5466246	5468774	No
3	5467226	5467230	+	AAACA	AT3G16130	5466246	5468774	No
3	5467370	5467374	+	AAACA	AT3G16130	5466246	5468774	No
3	5467444	5467448	+	AAACT	AT3G16130	5466246	5468774	No
3	5467514	5467518	+	AAACT	AT3G16130	5466246	5468774	No
3	5467579	5467583	+	AAACT	AT3G16130	5466246	5468774	No
3	5467595	5467599	+	AAACC	AT3G16130	5466246	5468774	No
3	5467610	5467614	+	AGACC	AT3G16130	5466246	5468774	No
3	5467709	5467713	+	AGACA	AT3G16130	5466246	5468774	No
3	5467808	5467812	+	GAACA	AT3G16130	5466246	5468774	No
3	5467859	5467863	+	AGACA	AT3G16130	5466246	5468774	No
3	5467908	5467912	+	AGACA	AT3G16130	5466246	5468774	No
3	5467953	5467957	+	AAACA	AT3G16130	5466246	5468774	No
3	5468052	5468056	+	AGACA	AT3G16130	5466246	5468774	No
3	5468063	5468067	-	AAACA	AT3G16140	5467987	5469594	Yes
3	5468067	5468071	-	AGACA	AT3G16140	5467987	5469594	Yes
3	5468074	5468078	-	AAACA	AT3G16140	5467987	5469594	Yes
3	5468096	5468100	-	AAACA	AT3G16140	5467987	5469594	Yes
3	5468191	5468195	-	GAACA	AT3G16140	5467987	5469594	Yes
3	5468218	5468222	+	AAACC	AT3G16130	5466246	5468774	No
3	5468259	5468263	+	AAACA	AT3G16130	5466246	5468774	No
3	5468267	5468271	-	GGACT	AT3G16140	5467987	5469594	Yes
3	5468297	5468301	-	AGACA	AT3G16140	5467987	5469594	Yes
3	5468312	5468316	+	AGACC	AT3G16130	5466246	5468774	No
3	5468370	5468374	+	AAACC	AT3G16130	5466246	5468774	No
3	5468378	5468382	+	GAACC	AT3G16130	5466246	5468774	No
3	5468405	5468409	+	AAACT	AT3G16130	5466246	5468774	No
3	5468436	5468440	-	AGACA	AT3G16140	5467987	5469594	Yes
3	5468451	5468455	+	AGACT	AT3G16130	5466246	5468774	No
3	5468475	5468479	+	GAACC	AT3G16130	5466246	5468774	No
3	5468486	5468490	-	GGACT	AT3G16140	5467987	5469594	Yes
3	5468573	5468577	+	AAACA	AT3G16130	5466246	5468774	No
3	5468603	5468607	-	AAACC	AT3G16140	5467987	5469594	Yes
3	5468630	5468634	-	AAACT	AT3G16140	5467987	5469594	Yes
3	5468686	5468690	+	GGACC	AT3G16130	5466246	5468774	No
3	5468710	5468714	+	GGACC	AT3G16130	5466246	5468774	No
3	5468729	5468733	+	GAACT	AT3G16130	5466246	5468774	No
3	5468832	5468836	-	AGACA	AT3G16140	5467987	5469594	Yes
3	5468892	5468896	-	AAACA	AT3G16140	5467987	5469594	Yes
3	5469035	5469039	-	AGACA	AT3G16140	5467987	5469594	Yes
3	5469273	5469277	-	AAACT	AT3G16140	5467987	5469594	Yes
3	5469297	5469301	-	AAACC	AT3G16140	5467987	5469594	Yes
3	5469360	5469364	-	GGACT	AT3G16140	5467987	5469594	Yes
3	5469381	5469385	-	AAACC	AT3G16140	5467987	5469594	Yes
3	5469499	5469503	-	AAACT	AT3G16140	5467987	5469594	Yes
3	5471758	5471762	+	AAACA	AT3G16150	5471735	5473360	No
3	5471771	5471775	+	AAACA	AT3G16150	5471735	5473360	No
3	5471857	5471861	+	AGACA	AT3G16150	5471735	5473360	No
3	5471872	5471876	+	AAACA	AT3G16150	5471735	5473360	No
3	5472204	5472208	+	GGACA	AT3G16150	5471735	5473360	No
3	5472259	5472263	+	AAACA	AT3G16150	5471735	5473360	No
3	5472303	5472307	+	AAACC	AT3G16150	5471735	5473360	No
3	5472367	5472371	+	GGACA	AT3G16150	5471735	5473360	No
3	5472636	5472640	+	AGACA	AT3G16150	5471735	5473360	No
3	5472668	5472672	+	GGACA	AT3G16150	5471735	5473360	No
3	5472684	5472688	+	GGACA	AT3G16150	5471735	5473360	No
3	5472706	5472710	+	GAACA	AT3G16150	5471735	5473360	No
3	5472857	5472861	+	GGACT	AT3G16150	5471735	5473360	No
3	5472920	5472924	+	GGACT	AT3G16150	5471735	5473360	No
3	5473240	5473244	+	AAACT	AT3G16150	5471735	5473360	No
3	5473271	5473275	+	GAACC	AT3G16150	5471735	5473360	No
3	5473376	5473380	-	AGACT	AT3G16160	5473366	5475347	No
3	5473404	5473408	-	AGACT	AT3G16160	5473366	5475347	No
3	5473414	5473418	-	AAACT	AT3G16160	5473366	5475347	No
3	5473453	5473457	-	AAACA	AT3G16160	5473366	5475347	No
3	5473468	5473472	-	AGACA	AT3G16160	5473366	5475347	No
3	5473474	5473478	-	AGACC	AT3G16160	5473366	5475347	No
3	5473520	5473524	-	GAACT	AT3G16160	5473366	5475347	No
3	5473626	5473630	-	GAACA	AT3G16160	5473366	5475347	No
3	5473632	5473636	-	GGACC	AT3G16160	5473366	5475347	No
3	5473786	5473790	-	GGACT	AT3G16160	5473366	5475347	No
3	5473931	5473935	-	AAACT	AT3G16160	5473366	5475347	No
3	5474043	5474047	-	AAACT	AT3G16160	5473366	5475347	No
3	5474121	5474125	-	AGACC	AT3G16160	5473366	5475347	No
3	5474220	5474224	-	AGACA	AT3G16160	5473366	5475347	No
3	5474275	5474279	-	GAACC	AT3G16160	5473366	5475347	No
3	5474306	5474310	-	GGACT	AT3G16160	5473366	5475347	No
3	5474312	5474316	-	AAACC	AT3G16160	5473366	5475347	No
3	5474573	5474577	-	AGACT	AT3G16160	5473366	5475347	No
3	5474790	5474794	-	AAACA	AT3G16160	5473366	5475347	No
3	5474819	5474823	-	AGACA	AT3G16160	5473366	5475347	No
3	5474978	5474982	-	GAACT	AT3G16160	5473366	5475347	No
3	5475045	5475049	-	AGACC	AT3G16160	5473366	5475347	No
3	5475094	5475098	-	GGACC	AT3G16160	5473366	5475347	No
3	5475127	5475131	-	GAACT	AT3G16160	5473366	5475347	No
3	5475291	5475295	-	AGACA	AT3G16160	5473366	5475347	No
3	5475329	5475333	-	AAACC	AT3G16160	5473366	5475347	No
3	5475870	5475874	+	AAACA	AT3G16170	5475855	5480349	Yes
3	5475886	5475890	+	AAACT	AT3G16170	5475855	5480349	Yes
3	5476026	5476030	+	AAACC	AT3G16170	5475855	5480349	Yes
3	5476038	5476042	+	GAACC	AT3G16170	5475855	5480349	Yes
3	5476043	5476047	+	AGACC	AT3G16170	5475855	5480349	Yes
3	5476328	5476332	+	AAACC	AT3G16170	5475855	5480349	Yes
3	5476334	5476338	+	GAACA	AT3G16170	5475855	5480349	Yes
3	5476390	5476394	+	GAACT	AT3G16170	5475855	5480349	Yes
3	5476763	5476767	+	AAACT	AT3G16170	5475855	5480349	Yes
3	5476822	5476826	+	AAACC	AT3G16170	5475855	5480349	Yes
3	5476856	5476860	+	GGACA	AT3G16170	5475855	5480349	Yes
3	5476912	5476916	+	GAACT	AT3G16170	5475855	5480349	Yes
3	5477075	5477079	+	AGACT	AT3G16170	5475855	5480349	Yes
3	5477097	5477101	+	GAACA	AT3G16170	5475855	5480349	Yes
3	5477286	5477290	+	GGACC	AT3G16170	5475855	5480349	Yes
3	5477297	5477301	+	AAACT	AT3G16170	5475855	5480349	Yes
3	5477306	5477310	+	AAACC	AT3G16170	5475855	5480349	Yes
3	5477372	5477376	+	AAACT	AT3G16170	5475855	5480349	Yes
3	5477460	5477464	+	GAACT	AT3G16170	5475855	5480349	Yes
3	5477951	5477955	+	AAACA	AT3G16170	5475855	5480349	Yes
3	5478080	5478084	+	AAACC	AT3G16170	5475855	5480349	Yes
3	5478142	5478146	+	AGACA	AT3G16170	5475855	5480349	Yes
3	5478389	5478393	+	AAACA	AT3G16170	5475855	5480349	Yes
3	5478393	5478397	+	AAACA	AT3G16170	5475855	5480349	Yes
3	5478442	5478446	+	AAACA	AT3G16170	5475855	5480349	Yes
3	5478557	5478561	+	GGACT	AT3G16170	5475855	5480349	Yes
3	5478688	5478692	+	AAACT	AT3G16170	5475855	5480349	Yes
3	5478869	5478873	+	GAACA	AT3G16170	5475855	5480349	Yes
3	5478959	5478963	+	AAACC	AT3G16170	5475855	5480349	Yes
3	5478999	5479003	+	AAACC	AT3G16170	5475855	5480349	Yes
3	5479131	5479135	+	AAACA	AT3G16170	5475855	5480349	Yes
3	5479336	5479340	+	GAACC	AT3G16170	5475855	5480349	Yes
3	5479354	5479358	+	AAACA	AT3G16170	5475855	5480349	Yes
3	5479586	5479590	+	GAACC	AT3G16170	5475855	5480349	Yes
3	5479595	5479599	+	GAACT	AT3G16170	5475855	5480349	Yes
3	5479677	5479681	+	AGACA	AT3G16170	5475855	5480349	Yes
3	5479756	5479760	+	AAACC	AT3G16170	5475855	5480349	Yes
3	5479777	5479781	+	GAACT	AT3G16170	5475855	5480349	Yes
3	5479797	5479801	+	AGACA	AT3G16170	5475855	5480349	Yes
3	5480086	5480090	+	GAACA	AT3G16170	5475855	5480349	Yes
3	5480129	5480133	+	AGACA	AT3G16170	5475855	5480349	Yes
3	5480310	5480314	+	GAACA	AT3G16170	5475855	5480349	Yes
3	5480490	5480494	+	GGACA	AT3G16175	5480416	5481379	No
3	5480561	5480565	+	AAACC	AT3G16175	5480416	5481379	No
3	5480596	5480600	+	GAACT	AT3G16175	5480416	5481379	No
3	5480740	5480744	+	AAACA	AT3G16175	5480416	5481379	No
3	5480809	5480813	+	GGACT	AT3G16175	5480416	5481379	No
3	5480849	5480853	+	GGACT	AT3G16175	5480416	5481379	No
3	5480951	5480955	+	AAACA	AT3G16175	5480416	5481379	No
3	5480959	5480963	+	AAACT	AT3G16175	5480416	5481379	No
3	5481021	5481025	+	AAACT	AT3G16175	5480416	5481379	No
3	5481114	5481118	+	AAACA	AT3G16175	5480416	5481379	No
3	5481248	5481252	+	AAACA	AT3G16175	5480416	5481379	No
3	5481338	5481342	+	AAACA	AT3G16175	5480416	5481379	No
3	5481473	5481477	-	AGACC	AT3G16180	5481325	5485187	No
3	5481479	5481483	-	AAACT	AT3G16180	5481325	5485187	No
3	5481807	5481811	-	AGACC	AT3G16180	5481325	5485187	No
3	5481811	5481815	-	GGACA	AT3G16180	5481325	5485187	No
3	5481910	5481914	-	GGACT	AT3G16180	5481325	5485187	No
3	5481927	5481931	-	AAACC	AT3G16180	5481325	5485187	No
3	5481943	5481947	-	GAACA	AT3G16180	5481325	5485187	No
3	5482027	5482031	-	AGACC	AT3G16180	5481325	5485187	No
3	5482163	5482167	-	GGACA	AT3G16180	5481325	5485187	No
3	5482196	5482200	-	GAACT	AT3G16180	5481325	5485187	No
3	5482267	5482271	-	AAACT	AT3G16180	5481325	5485187	No
3	5482280	5482284	-	GGACC	AT3G16180	5481325	5485187	No
3	5482304	5482308	-	AAACC	AT3G16180	5481325	5485187	No
3	5482331	5482335	-	AGACC	AT3G16180	5481325	5485187	No
3	5482364	5482368	-	AAACA	AT3G16180	5481325	5485187	No
3	5482476	5482480	-	GAACT	AT3G16180	5481325	5485187	No
3	5482537	5482541	-	AAACT	AT3G16180	5481325	5485187	No
3	5482813	5482817	-	GGACA	AT3G16180	5481325	5485187	No
3	5482934	5482938	-	GAACC	AT3G16180	5481325	5485187	No
3	5482962	5482966	-	AAACC	AT3G16180	5481325	5485187	No
3	5483073	5483077	-	AAACA	AT3G16180	5481325	5485187	No
3	5483124	5483128	-	AGACA	AT3G16180	5481325	5485187	No
3	5483306	5483310	-	AAACT	AT3G16180	5481325	5485187	No
3	5483336	5483340	-	AAACT	AT3G16180	5481325	5485187	No
3	5483398	5483402	-	AGACA	AT3G16180	5481325	5485187	No
3	5483461	5483465	-	GGACC	AT3G16180	5481325	5485187	No
3	5483513	5483517	-	AGACT	AT3G16180	5481325	5485187	No
3	5483810	5483814	-	AAACC	AT3G16180	5481325	5485187	No
3	5483815	5483819	-	AAACT	AT3G16180	5481325	5485187	No
3	5484207	5484211	-	GGACT	AT3G16180	5481325	5485187	No
3	5484269	5484273	-	GGACC	AT3G16180	5481325	5485187	No
3	5484277	5484281	-	AGACA	AT3G16180	5481325	5485187	No
3	5484351	5484355	-	AAACC	AT3G16180	5481325	5485187	No
3	5484654	5484658	-	AAACT	AT3G16180	5481325	5485187	No
3	5484658	5484662	-	GGACA	AT3G16180	5481325	5485187	No
3	5484670	5484674	-	GGACT	AT3G16180	5481325	5485187	No
3	5484707	5484711	-	GAACA	AT3G16180	5481325	5485187	No
3	5484803	5484807	-	AAACC	AT3G16180	5481325	5485187	No
3	5484809	5484813	-	AGACA	AT3G16180	5481325	5485187	No
3	5484875	5484879	-	GAACA	AT3G16180	5481325	5485187	No
3	5484905	5484909	-	AGACT	AT3G16180	5481325	5485187	No
3	5484920	5484924	-	AAACA	AT3G16180	5481325	5485187	No
3	5484934	5484938	-	GAACC	AT3G16180	5481325	5485187	No
3	5485019	5485023	-	AGACA	AT3G16180	5481325	5485187	No
3	5485031	5485035	-	AAACT	AT3G16180	5481325	5485187	No
3	5485060	5485064	-	GAACT	AT3G16180	5481325	5485187	No
3	5485082	5485086	-	AAACA	AT3G16180	5481325	5485187	No
3	5485158	5485162	-	AAACA	AT3G16180	5481325	5485187	No
3	5489875	5489879	-	AGACC	AT3G16190	5489701	5491332	Yes
3	5489890	5489894	-	GAACT	AT3G16190	5489701	5491332	Yes
3	5489919	5489923	-	AGACT	AT3G16190	5489701	5491332	Yes
3	5489985	5489989	-	GAACT	AT3G16190	5489701	5491332	Yes
3	5490196	5490200	-	GAACT	AT3G16190	5489701	5491332	Yes
3	5490271	5490275	-	AAACT	AT3G16190	5489701	5491332	Yes
3	5490289	5490293	-	AGACT	AT3G16190	5489701	5491332	Yes
3	5490344	5490348	-	AAACT	AT3G16190	5489701	5491332	Yes
3	5490392	5490396	-	AAACT	AT3G16190	5489701	5491332	Yes
3	5490540	5490544	-	GAACA	AT3G16190	5489701	5491332	Yes
3	5490575	5490579	-	AGACA	AT3G16190	5489701	5491332	Yes
3	5490690	5490694	-	AAACA	AT3G16190	5489701	5491332	Yes
3	5490838	5490842	-	GAACT	AT3G16190	5489701	5491332	Yes
3	5490977	5490981	-	GAACT	AT3G16190	5489701	5491332	Yes
3	5491174	5491178	-	GAACA	AT3G16190	5489701	5491332	Yes
3	5491196	5491200	-	GAACT	AT3G16190	5489701	5491332	Yes
3	5491302	5491306	-	AGACA	AT3G16190	5489701	5491332	Yes
3	5491538	5491542	-	AAACT	AT3G16200	5491398	5493681	No
3	5491788	5491792	-	GGACC	AT3G16200	5491398	5493681	No
3	5491846	5491850	-	AAACA	AT3G16200	5491398	5493681	No
3	5491928	5491932	-	AAACA	AT3G16200	5491398	5493681	No
3	5491938	5491942	-	GGACC	AT3G16200	5491398	5493681	No
3	5491947	5491951	-	GAACT	AT3G16200	5491398	5493681	No
3	5492014	5492018	-	AGACA	AT3G16200	5491398	5493681	No
3	5492031	5492035	-	GGACA	AT3G16200	5491398	5493681	No
3	5492153	5492157	-	AGACA	AT3G16200	5491398	5493681	No
3	5492176	5492180	-	GAACC	AT3G16200	5491398	5493681	No
3	5492334	5492338	-	GAACT	AT3G16200	5491398	5493681	No
3	5492391	5492395	-	AAACA	AT3G16200	5491398	5493681	No
3	5492461	5492465	-	AAACT	AT3G16200	5491398	5493681	No
3	5492481	5492485	-	GGACC	AT3G16200	5491398	5493681	No
3	5492571	5492575	-	GGACA	AT3G16200	5491398	5493681	No
3	5492671	5492675	-	GAACA	AT3G16200	5491398	5493681	No
3	5492687	5492691	-	AAACA	AT3G16200	5491398	5493681	No
3	5492738	5492742	-	GGACA	AT3G16200	5491398	5493681	No
3	5492760	5492764	-	AAACA	AT3G16200	5491398	5493681	No
3	5492912	5492916	-	GAACC	AT3G16200	5491398	5493681	No
3	5493450	5493454	-	AAACC	AT3G16200	5491398	5493681	No
3	5493465	5493469	-	GAACC	AT3G16200	5491398	5493681	No
3	5493549	5493553	-	AAACT	AT3G16200	5491398	5493681	No
3	5493587	5493591	-	GAACA	AT3G16200	5491398	5493681	No
3	5493633	5493637	-	AAACT	AT3G16200	5491398	5493681	No
3	5493663	5493667	-	AAACA	AT3G16200	5491398	5493681	No
3	5494563	5494567	-	AGACT	AT3G16210	5494480	5495725	No
3	5494641	5494645	-	AAACC	AT3G16210	5494480	5495725	No
3	5494681	5494685	-	GAACC	AT3G16210	5494480	5495725	No
3	5494836	5494840	-	AAACC	AT3G16210	5494480	5495725	No
3	5494897	5494901	-	AAACT	AT3G16210	5494480	5495725	No
3	5494960	5494964	-	AAACT	AT3G16210	5494480	5495725	No
3	5495045	5495049	-	GGACC	AT3G16210	5494480	5495725	No
3	5495066	5495070	-	AGACA	AT3G16210	5494480	5495725	No
3	5495121	5495125	-	GAACC	AT3G16210	5494480	5495725	No
3	5495222	5495226	-	AAACA	AT3G16210	5494480	5495725	No
3	5495322	5495326	-	GGACT	AT3G16210	5494480	5495725	No
3	5495390	5495394	-	AAACA	AT3G16210	5494480	5495725	No
3	5495435	5495439	-	GAACT	AT3G16210	5494480	5495725	No
3	5495474	5495478	-	AGACA	AT3G16210	5494480	5495725	No
3	5495523	5495527	-	AGACA	AT3G16210	5494480	5495725	No
3	5495680	5495684	-	AAACC	AT3G16210	5494480	5495725	No
3	5495685	5495689	-	AGACA	AT3G16210	5494480	5495725	No
3	5497487	5497491	+	AAACC	AT3G16220	5497481	5499474	Yes
3	5497492	5497496	+	AAACT	AT3G16220	5497481	5499474	Yes
3	5497692	5497696	+	AAACT	AT3G16220	5497481	5499474	Yes
3	5497759	5497763	+	AAACT	AT3G16220	5497481	5499474	Yes
3	5497930	5497934	+	GGACA	AT3G16220	5497481	5499474	Yes
3	5498034	5498038	+	AAACA	AT3G16220	5497481	5499474	Yes
3	5498088	5498092	+	AAACC	AT3G16220	5497481	5499474	Yes
3	5498117	5498121	+	GAACA	AT3G16220	5497481	5499474	Yes
3	5498149	5498153	+	GGACA	AT3G16220	5497481	5499474	Yes
3	5498191	5498195	+	AAACT	AT3G16220	5497481	5499474	Yes
3	5498228	5498232	+	GAACA	AT3G16220	5497481	5499474	Yes
3	5498291	5498295	+	AGACA	AT3G16220	5497481	5499474	Yes
3	5498395	5498399	+	AAACA	AT3G16220	5497481	5499474	Yes
3	5498399	5498403	+	AGACC	AT3G16220	5497481	5499474	Yes
3	5498414	5498418	+	AGACT	AT3G16220	5497481	5499474	Yes
3	5498456	5498460	+	AAACA	AT3G16220	5497481	5499474	Yes
3	5498522	5498526	+	AGACA	AT3G16220	5497481	5499474	Yes
3	5498527	5498531	+	AAACT	AT3G16220	5497481	5499474	Yes
3	5498633	5498637	+	AGACA	AT3G16220	5497481	5499474	Yes
3	5498667	5498671	+	GAACT	AT3G16220	5497481	5499474	Yes
3	5498796	5498800	+	GGACA	AT3G16220	5497481	5499474	Yes
3	5498954	5498958	+	GAACA	AT3G16220	5497481	5499474	Yes
3	5498968	5498972	+	GAACA	AT3G16220	5497481	5499474	Yes
3	5499124	5499128	+	AAACT	AT3G16220	5497481	5499474	Yes
3	5499230	5499234	+	GGACA	AT3G16220	5497481	5499474	Yes
3	5499382	5499386	+	AAACA	AT3G16220	5497481	5499474	Yes
3	5500099	5500103	+	GAACA	AT3G16230	5500054	5503573	Yes
3	5500174	5500178	+	GAACC	AT3G16230	5500054	5503573	Yes
3	5500181	5500185	+	AAACT	AT3G16230	5500054	5503573	Yes
3	5500202	5500206	+	GAACA	AT3G16230	5500054	5503573	Yes
3	5500328	5500332	+	GAACT	AT3G16230	5500054	5503573	Yes
3	5500342	5500346	+	AAACA	AT3G16230	5500054	5503573	Yes
3	5500576	5500580	+	GGACT	AT3G16230	5500054	5503573	Yes
3	5500657	5500661	+	AAACC	AT3G16230	5500054	5503573	Yes
3	5500802	5500806	+	AAACC	AT3G16230	5500054	5503573	Yes
3	5501033	5501037	+	AGACC	AT3G16230	5500054	5503573	Yes
3	5501049	5501053	+	AAACC	AT3G16230	5500054	5503573	Yes
3	5501152	5501156	+	AGACA	AT3G16230	5500054	5503573	Yes
3	5501233	5501237	+	AGACA	AT3G16230	5500054	5503573	Yes
3	5501340	5501344	+	AGACT	AT3G16230	5500054	5503573	Yes
3	5501492	5501496	+	AAACT	AT3G16230	5500054	5503573	Yes
3	5501539	5501543	+	GAACA	AT3G16230	5500054	5503573	Yes
3	5501569	5501573	+	GAACC	AT3G16230	5500054	5503573	Yes
3	5501638	5501642	+	AAACT	AT3G16230	5500054	5503573	Yes
3	5501780	5501784	+	GAACT	AT3G16230	5500054	5503573	Yes
3	5501939	5501943	+	GGACA	AT3G16230	5500054	5503573	Yes
3	5502061	5502065	+	AAACA	AT3G16230	5500054	5503573	Yes
3	5502065	5502069	+	AAACC	AT3G16230	5500054	5503573	Yes
3	5502237	5502241	+	AGACT	AT3G16230	5500054	5503573	Yes
3	5502312	5502316	+	GAACA	AT3G16230	5500054	5503573	Yes
3	5502401	5502405	+	AAACT	AT3G16230	5500054	5503573	Yes
3	5502467	5502471	+	AAACC	AT3G16230	5500054	5503573	Yes
3	5502482	5502486	+	AGACT	AT3G16230	5500054	5503573	Yes
3	5502615	5502619	+	GGACC	AT3G16230	5500054	5503573	Yes
3	5502623	5502627	+	AGACA	AT3G16230	5500054	5503573	Yes
3	5502628	5502632	+	AGACT	AT3G16230	5500054	5503573	Yes
3	5502741	5502745	+	AGACC	AT3G16230	5500054	5503573	Yes
3	5502928	5502932	+	GAACT	AT3G16230	5500054	5503573	Yes
3	5503051	5503055	+	AGACT	AT3G16230	5500054	5503573	Yes
3	5503072	5503076	+	AAACA	AT3G16230	5500054	5503573	Yes
3	5503084	5503088	+	AAACC	AT3G16230	5500054	5503573	Yes
3	5503102	5503106	+	AAACC	AT3G16230	5500054	5503573	Yes
3	5503123	5503127	+	GAACA	AT3G16230	5500054	5503573	Yes
3	5503169	5503173	+	AAACA	AT3G16230	5500054	5503573	Yes
3	5503186	5503190	+	AGACT	AT3G16230	5500054	5503573	Yes
3	5503289	5503293	+	GAACA	AT3G16230	5500054	5503573	Yes
3	5503397	5503401	+	GAACC	AT3G16230	5500054	5503573	Yes
3	5503487	5503491	+	AAACC	AT3G16230	5500054	5503573	Yes
3	5505366	5505370	+	AAACT	AT3G16240	5505360	5507050	No
3	5505393	5505397	+	AAACT	AT3G16240	5505360	5507050	No
3	5505442	5505446	+	GAACA	AT3G16240	5505360	5507050	No
3	5505478	5505482	+	AAACA	AT3G16240	5505360	5507050	No
3	5505488	5505492	+	AAACC	AT3G16240	5505360	5507050	No
3	5505498	5505502	+	AAACA	AT3G16240	5505360	5507050	No
3	5505799	5505803	+	GGACT	AT3G16240	5505360	5507050	No
3	5505882	5505886	+	GAACC	AT3G16240	5505360	5507050	No
3	5506079	5506083	+	AAACA	AT3G16240	5505360	5507050	No
3	5506119	5506123	+	GGACA	AT3G16240	5505360	5507050	No
3	5506140	5506144	+	AAACT	AT3G16240	5505360	5507050	No
3	5506239	5506243	+	GGACA	AT3G16240	5505360	5507050	No
3	5506376	5506380	+	AAACT	AT3G16240	5505360	5507050	No
3	5506396	5506400	+	AAACT	AT3G16240	5505360	5507050	No
3	5506441	5506445	+	GGACT	AT3G16240	5505360	5507050	No
3	5506544	5506548	+	GAACC	AT3G16240	5505360	5507050	No
3	5506623	5506627	+	GAACC	AT3G16240	5505360	5507050	No
3	5506642	5506646	+	GGACC	AT3G16240	5505360	5507050	No
3	5506662	5506666	+	AGACT	AT3G16240	5505360	5507050	No
3	5506693	5506697	+	GGACC	AT3G16240	5505360	5507050	No
3	5506711	5506715	+	GGACT	AT3G16240	5505360	5507050	No
3	5506720	5506724	+	GGACT	AT3G16240	5505360	5507050	No
3	5506756	5506760	+	GAACA	AT3G16240	5505360	5507050	No
3	5506791	5506795	+	AAACA	AT3G16240	5505360	5507050	No
3	5506965	5506969	-	AAACT	AT3G16250	5506931	5508414	Yes
3	5507087	5507091	-	AAACC	AT3G16250	5506931	5508414	Yes
3	5507100	5507104	-	AAACT	AT3G16250	5506931	5508414	Yes
3	5507138	5507142	-	GAACA	AT3G16250	5506931	5508414	Yes
3	5507316	5507320	-	AAACC	AT3G16250	5506931	5508414	Yes
3	5507329	5507333	-	AGACT	AT3G16250	5506931	5508414	Yes
3	5507344	5507348	-	AAACC	AT3G16250	5506931	5508414	Yes
3	5507446	5507450	-	AAACT	AT3G16250	5506931	5508414	Yes
3	5507466	5507470	-	GAACT	AT3G16250	5506931	5508414	Yes
3	5507546	5507550	-	AAACA	AT3G16250	5506931	5508414	Yes
3	5507614	5507618	-	GAACT	AT3G16250	5506931	5508414	Yes
3	5507631	5507635	-	AAACT	AT3G16250	5506931	5508414	Yes
3	5507684	5507688	-	GGACT	AT3G16250	5506931	5508414	Yes
3	5507760	5507764	-	GAACT	AT3G16250	5506931	5508414	Yes
3	5507785	5507789	-	AGACA	AT3G16250	5506931	5508414	Yes
3	5507793	5507797	-	AAACT	AT3G16250	5506931	5508414	Yes
3	5507799	5507803	-	GGACA	AT3G16250	5506931	5508414	Yes
3	5507834	5507838	-	GGACA	AT3G16250	5506931	5508414	Yes
3	5508121	5508125	-	GAACC	AT3G16250	5506931	5508414	Yes
3	5508183	5508187	-	AAACC	AT3G16250	5506931	5508414	Yes
3	5508189	5508193	-	GAACC	AT3G16250	5506931	5508414	Yes
3	5508205	5508209	-	AAACA	AT3G16250	5506931	5508414	Yes
3	5508241	5508245	-	AAACT	AT3G16250	5506931	5508414	Yes
3	5508246	5508250	-	AGACC	AT3G16250	5506931	5508414	Yes
3	5508321	5508325	-	AGACT	AT3G16250	5506931	5508414	Yes
3	5508326	5508330	-	GAACA	AT3G16250	5506931	5508414	Yes
3	5508379	5508383	-	GGACC	AT3G16250	5506931	5508414	Yes
3	5508397	5508401	-	AAACA	AT3G16250	5506931	5508414	Yes
3	5509420	5509424	+	AAACC	AT3G16260	5509344	5513245	Yes
3	5509478	5509482	+	AGACC	AT3G16260	5509344	5513245	Yes
3	5509821	5509825	+	AAACT	AT3G16260	5509344	5513245	Yes
3	5509848	5509852	+	GAACT	AT3G16260	5509344	5513245	Yes
3	5509878	5509882	+	GGACT	AT3G16260	5509344	5513245	Yes
3	5509931	5509935	+	AAACA	AT3G16260	5509344	5513245	Yes
3	5510059	5510063	+	GAACA	AT3G16260	5509344	5513245	Yes
3	5510091	5510095	+	AAACT	AT3G16260	5509344	5513245	Yes
3	5510105	5510109	+	GGACT	AT3G16260	5509344	5513245	Yes
3	5510208	5510212	+	AGACA	AT3G16260	5509344	5513245	Yes
3	5510284	5510288	+	AGACA	AT3G16260	5509344	5513245	Yes
3	5510352	5510356	+	GAACA	AT3G16260	5509344	5513245	Yes
3	5510358	5510362	+	GGACT	AT3G16260	5509344	5513245	Yes
3	5510624	5510628	+	AAACC	AT3G16260	5509344	5513245	Yes
3	5510690	5510694	+	GAACC	AT3G16260	5509344	5513245	Yes
3	5510720	5510724	+	AAACC	AT3G16260	5509344	5513245	Yes
3	5510730	5510734	+	AAACA	AT3G16260	5509344	5513245	Yes
3	5510843	5510847	+	GGACA	AT3G16260	5509344	5513245	Yes
3	5510940	5510944	+	AGACT	AT3G16260	5509344	5513245	Yes
3	5510990	5510994	+	GGACC	AT3G16260	5509344	5513245	Yes
3	5511053	5511057	+	GAACT	AT3G16260	5509344	5513245	Yes
3	5511078	5511082	+	AGACT	AT3G16260	5509344	5513245	Yes
3	5511224	5511228	+	GGACA	AT3G16260	5509344	5513245	Yes
3	5511270	5511274	+	GAACT	AT3G16260	5509344	5513245	Yes
3	5511367	5511371	+	AGACT	AT3G16260	5509344	5513245	Yes
3	5511441	5511445	+	AAACC	AT3G16260	5509344	5513245	Yes
3	5511637	5511641	+	AAACT	AT3G16260	5509344	5513245	Yes
3	5511729	5511733	+	AGACA	AT3G16260	5509344	5513245	Yes
3	5511812	5511816	+	AGACC	AT3G16260	5509344	5513245	Yes
3	5511841	5511845	+	GGACA	AT3G16260	5509344	5513245	Yes
3	5511909	5511913	+	AAACA	AT3G16260	5509344	5513245	Yes
3	5512101	5512105	+	AAACT	AT3G16260	5509344	5513245	Yes
3	5512222	5512226	+	GGACC	AT3G16260	5509344	5513245	Yes
3	5512239	5512243	+	GAACT	AT3G16260	5509344	5513245	Yes
3	5512261	5512265	+	AGACT	AT3G16260	5509344	5513245	Yes
3	5512299	5512303	+	GAACA	AT3G16260	5509344	5513245	Yes
3	5512331	5512335	+	AAACC	AT3G16260	5509344	5513245	Yes
3	5512420	5512424	+	AGACC	AT3G16260	5509344	5513245	Yes
3	5512440	5512444	+	AGACA	AT3G16260	5509344	5513245	Yes
3	5512471	5512475	+	AAACT	AT3G16260	5509344	5513245	Yes
3	5512578	5512582	+	AAACA	AT3G16260	5509344	5513245	Yes
3	5512626	5512630	+	AGACA	AT3G16260	5509344	5513245	Yes
3	5512709	5512713	+	AAACT	AT3G16260	5509344	5513245	Yes
3	5512719	5512723	+	AAACA	AT3G16260	5509344	5513245	Yes
3	5512758	5512762	+	AAACT	AT3G16260	5509344	5513245	Yes
3	5512812	5512816	+	AAACC	AT3G16260	5509344	5513245	Yes
3	5512868	5512872	+	GAACC	AT3G16260	5509344	5513245	Yes
3	5512968	5512972	+	AAACA	AT3G16260	5509344	5513245	Yes
3	5513015	5513019	+	AAACT	AT3G16260	5509344	5513245	Yes
3	5513028	5513032	+	AAACC	AT3G16260	5509344	5513245	Yes
3	5513063	5513067	+	AGACT	AT3G16260	5509344	5513245	Yes
3	5513282	5513286	+	GAACT	AT3G16270	5513267	5517606	No
3	5513302	5513306	+	AGACA	AT3G16270	5513267	5517606	No
3	5513312	5513316	+	GAACA	AT3G16270	5513267	5517606	No
3	5513772	5513776	+	GGACA	AT3G16270	5513267	5517606	No
3	5513964	5513968	+	AGACA	AT3G16270	5513267	5517606	No
3	5514150	5514154	+	GAACT	AT3G16270	5513267	5517606	No
3	5514342	5514346	+	AAACT	AT3G16270	5513267	5517606	No
3	5514354	5514358	+	AAACA	AT3G16270	5513267	5517606	No
3	5514392	5514396	+	AAACC	AT3G16270	5513267	5517606	No
3	5514628	5514632	+	GAACT	AT3G16270	5513267	5517606	No
3	5514688	5514692	+	GAACA	AT3G16270	5513267	5517606	No
3	5514765	5514769	+	AAACT	AT3G16270	5513267	5517606	No
3	5514789	5514793	+	AAACC	AT3G16270	5513267	5517606	No
3	5514965	5514969	+	AAACT	AT3G16270	5513267	5517606	No
3	5515190	5515194	+	AAACT	AT3G16270	5513267	5517606	No
3	5515250	5515254	+	GAACA	AT3G16270	5513267	5517606	No
3	5515287	5515291	+	AAACT	AT3G16270	5513267	5517606	No
3	5515368	5515372	+	GGACA	AT3G16270	5513267	5517606	No
3	5515472	5515476	+	GAACA	AT3G16270	5513267	5517606	No
3	5515563	5515567	+	GGACT	AT3G16270	5513267	5517606	No
3	5515585	5515589	+	AAACT	AT3G16270	5513267	5517606	No
3	5515743	5515747	+	AAACT	AT3G16270	5513267	5517606	No
3	5515772	5515776	+	AAACA	AT3G16270	5513267	5517606	No
3	5515811	5515815	+	AAACA	AT3G16270	5513267	5517606	No
3	5515949	5515953	+	AAACA	AT3G16270	5513267	5517606	No
3	5516388	5516392	+	AAACC	AT3G16270	5513267	5517606	No
3	5516397	5516401	+	AAACA	AT3G16270	5513267	5517606	No
3	5516407	5516411	+	AGACT	AT3G16270	5513267	5517606	No
3	5516438	5516442	+	AAACC	AT3G16270	5513267	5517606	No
3	5516594	5516598	+	GGACA	AT3G16270	5513267	5517606	No
3	5516617	5516621	+	AAACA	AT3G16270	5513267	5517606	No
3	5516642	5516646	+	AGACT	AT3G16270	5513267	5517606	No
3	5516765	5516769	+	GAACA	AT3G16270	5513267	5517606	No
3	5516845	5516849	+	AGACT	AT3G16270	5513267	5517606	No
3	5516870	5516874	+	AGACA	AT3G16270	5513267	5517606	No
3	5516887	5516891	+	AAACT	AT3G16270	5513267	5517606	No
3	5516921	5516925	+	AGACT	AT3G16270	5513267	5517606	No
3	5517103	5517107	+	AAACT	AT3G16270	5513267	5517606	No
3	5517269	5517273	+	AAACT	AT3G16270	5513267	5517606	No
3	5517573	5517577	+	AGACT	AT3G16270	5513267	5517606	No
3	5518246	5518250	+	AAACC	AT3G16280	5518211	5519271	No
3	5518399	5518403	+	AGACC	AT3G16280	5518211	5519271	No
3	5518462	5518466	+	AAACA	AT3G16280	5518211	5519271	No
3	5518599	5518603	+	AAACT	AT3G16280	5518211	5519271	No
3	5518758	5518762	+	AGACA	AT3G16280	5518211	5519271	No
3	5518799	5518803	+	AAACT	AT3G16280	5518211	5519271	No
3	5519260	5519264	+	AAACT	AT3G16280	5518211	5519271	No
3	5520880	5520884	-	AGACA	AT3G16290	5520880	5525150	Yes
3	5520933	5520937	-	GAACT	AT3G16290	5520880	5525150	Yes
3	5521110	5521114	-	AGACA	AT3G16290	5520880	5525150	Yes
3	5521123	5521127	-	AAACC	AT3G16290	5520880	5525150	Yes
3	5521132	5521136	-	AAACA	AT3G16290	5520880	5525150	Yes
3	5521159	5521163	-	AGACA	AT3G16290	5520880	5525150	Yes
3	5521195	5521199	-	AAACA	AT3G16290	5520880	5525150	Yes
3	5521213	5521217	-	GGACA	AT3G16290	5520880	5525150	Yes
3	5521218	5521222	-	AAACT	AT3G16290	5520880	5525150	Yes
3	5521263	5521267	-	GAACT	AT3G16290	5520880	5525150	Yes
3	5521287	5521291	-	AAACC	AT3G16290	5520880	5525150	Yes
3	5521329	5521333	-	AAACA	AT3G16290	5520880	5525150	Yes
3	5521356	5521360	-	AAACT	AT3G16290	5520880	5525150	Yes
3	5521387	5521391	-	AAACA	AT3G16290	5520880	5525150	Yes
3	5521483	5521487	-	AGACT	AT3G16290	5520880	5525150	Yes
3	5521518	5521522	-	GAACA	AT3G16290	5520880	5525150	Yes
3	5521582	5521586	-	GAACA	AT3G16290	5520880	5525150	Yes
3	5521728	5521732	-	AAACA	AT3G16290	5520880	5525150	Yes
3	5521863	5521867	-	GAACT	AT3G16290	5520880	5525150	Yes
3	5522220	5522224	-	GAACT	AT3G16290	5520880	5525150	Yes
3	5522272	5522276	-	AGACA	AT3G16290	5520880	5525150	Yes
3	5522286	5522290	-	AGACA	AT3G16290	5520880	5525150	Yes
3	5522387	5522391	-	AGACT	AT3G16290	5520880	5525150	Yes
3	5522592	5522596	-	GAACA	AT3G16290	5520880	5525150	Yes
3	5522690	5522694	-	AGACT	AT3G16290	5520880	5525150	Yes
3	5522819	5522823	-	AAACT	AT3G16290	5520880	5525150	Yes
3	5522888	5522892	-	AAACC	AT3G16290	5520880	5525150	Yes
3	5522949	5522953	-	AGACA	AT3G16290	5520880	5525150	Yes
3	5522954	5522958	-	AGACC	AT3G16290	5520880	5525150	Yes
3	5522958	5522962	-	AAACA	AT3G16290	5520880	5525150	Yes
3	5523093	5523097	-	AGACA	AT3G16290	5520880	5525150	Yes
3	5523128	5523132	-	GGACA	AT3G16290	5520880	5525150	Yes
3	5523336	5523340	-	GAACT	AT3G16290	5520880	5525150	Yes
3	5523510	5523514	-	AAACT	AT3G16290	5520880	5525150	Yes
3	5523647	5523651	-	AAACT	AT3G16290	5520880	5525150	Yes
3	5523731	5523735	-	GAACT	AT3G16290	5520880	5525150	Yes
3	5523752	5523756	-	GGACT	AT3G16290	5520880	5525150	Yes
3	5523996	5524000	-	AGACA	AT3G16290	5520880	5525150	Yes
3	5524208	5524212	-	AAACA	AT3G16290	5520880	5525150	Yes
3	5524228	5524232	-	AGACA	AT3G16290	5520880	5525150	Yes
3	5524412	5524416	-	AGACC	AT3G16290	5520880	5525150	Yes
3	5524475	5524479	-	GAACA	AT3G16290	5520880	5525150	Yes
3	5524516	5524520	-	GGACT	AT3G16290	5520880	5525150	Yes
3	5524694	5524698	-	GAACA	AT3G16290	5520880	5525150	Yes
3	5524718	5524722	-	AAACC	AT3G16290	5520880	5525150	Yes
3	5524729	5524733	-	GAACT	AT3G16290	5520880	5525150	Yes
3	5524769	5524773	-	AAACC	AT3G16290	5520880	5525150	Yes
3	5524830	5524834	-	AAACC	AT3G16290	5520880	5525150	Yes
3	5524834	5524838	-	AGACA	AT3G16290	5520880	5525150	Yes
3	5524890	5524894	-	AAACA	AT3G16290	5520880	5525150	Yes
3	5524925	5524929	-	AGACT	AT3G16290	5520880	5525150	Yes
3	5525633	5525637	-	AGACA	AT3G16300	5525322	5526212	No
3	5525644	5525648	-	GAACA	AT3G16300	5525322	5526212	No
3	5525649	5525653	-	GAACA	AT3G16300	5525322	5526212	No
3	5525740	5525744	-	GAACA	AT3G16300	5525322	5526212	No
3	5525774	5525778	-	AGACT	AT3G16300	5525322	5526212	No
3	5525779	5525783	-	GAACA	AT3G16300	5525322	5526212	No
3	5525862	5525866	-	AAACT	AT3G16300	5525322	5526212	No
3	5525992	5525996	-	AGACT	AT3G16300	5525322	5526212	No
3	5526177	5526181	-	AAACC	AT3G16300	5525322	5526212	No
3	5526182	5526186	-	AAACA	AT3G16300	5525322	5526212	No
3	5526284	5526288	-	GAACT	AT3G16310	5526249	5528602	Yes
3	5526296	5526300	-	AAACT	AT3G16310	5526249	5528602	Yes
3	5526336	5526340	-	AGACA	AT3G16310	5526249	5528602	Yes
3	5526369	5526373	-	AGACT	AT3G16310	5526249	5528602	Yes
3	5526727	5526731	-	AAACA	AT3G16310	5526249	5528602	Yes
3	5526777	5526781	-	AGACT	AT3G16310	5526249	5528602	Yes
3	5526808	5526812	-	AGACC	AT3G16310	5526249	5528602	Yes
3	5526862	5526866	-	GAACA	AT3G16310	5526249	5528602	Yes
3	5526889	5526893	-	GAACC	AT3G16310	5526249	5528602	Yes
3	5526919	5526923	-	GAACT	AT3G16310	5526249	5528602	Yes
3	5526926	5526930	-	AAACA	AT3G16310	5526249	5528602	Yes
3	5527016	5527020	-	AAACC	AT3G16310	5526249	5528602	Yes
3	5527085	5527089	-	AAACA	AT3G16310	5526249	5528602	Yes
3	5527172	5527176	-	GAACT	AT3G16310	5526249	5528602	Yes
3	5527342	5527346	-	GAACT	AT3G16310	5526249	5528602	Yes
3	5527560	5527564	-	AAACC	AT3G16310	5526249	5528602	Yes
3	5527840	5527844	-	GAACA	AT3G16310	5526249	5528602	Yes
3	5527878	5527882	-	AGACT	AT3G16310	5526249	5528602	Yes
3	5527997	5528001	-	GGACA	AT3G16310	5526249	5528602	Yes
3	5528083	5528087	-	GGACT	AT3G16310	5526249	5528602	Yes
3	5528121	5528125	-	AAACT	AT3G16310	5526249	5528602	Yes
3	5528286	5528290	-	AAACC	AT3G16310	5526249	5528602	Yes
3	5528324	5528328	-	GAACT	AT3G16310	5526249	5528602	Yes
3	5528349	5528353	-	AAACC	AT3G16310	5526249	5528602	Yes
3	5528481	5528485	-	AAACA	AT3G16310	5526249	5528602	Yes
3	5529483	5529487	+	GAACA	AT3G16320	5529313	5534734	No
3	5529569	5529573	+	AAACC	AT3G16320	5529313	5534734	No
3	5529612	5529616	+	GAACT	AT3G16320	5529313	5534734	No
3	5529838	5529842	+	AGACA	AT3G16320	5529313	5534734	No
3	5529891	5529895	+	AAACT	AT3G16320	5529313	5534734	No
3	5529983	5529987	+	AAACC	AT3G16320	5529313	5534734	No
3	5530128	5530132	+	GAACC	AT3G16320	5529313	5534734	No
3	5530233	5530237	+	GAACA	AT3G16320	5529313	5534734	No
3	5530268	5530272	+	AAACT	AT3G16320	5529313	5534734	No
3	5530273	5530277	+	AAACT	AT3G16320	5529313	5534734	No
3	5530785	5530789	+	GAACT	AT3G16320	5529313	5534734	No
3	5530852	5530856	+	GAACT	AT3G16320	5529313	5534734	No
3	5530875	5530879	+	AAACC	AT3G16320	5529313	5534734	No
3	5531044	5531048	+	AAACT	AT3G16320	5529313	5534734	No
3	5531055	5531059	+	GAACA	AT3G16320	5529313	5534734	No
3	5531090	5531094	+	AGACC	AT3G16320	5529313	5534734	No
3	5531140	5531144	+	AAACA	AT3G16320	5529313	5534734	No
3	5531145	5531149	+	GAACA	AT3G16320	5529313	5534734	No
3	5531162	5531166	+	GAACC	AT3G16320	5529313	5534734	No
3	5531243	5531247	+	GGACT	AT3G16320	5529313	5534734	No
3	5531249	5531253	+	GAACA	AT3G16320	5529313	5534734	No
3	5531305	5531309	+	GAACA	AT3G16320	5529313	5534734	No
3	5531538	5531542	+	AAACT	AT3G16320	5529313	5534734	No
3	5531738	5531742	+	GGACC	AT3G16320	5529313	5534734	No
3	5531910	5531914	+	AAACT	AT3G16320	5529313	5534734	No
3	5532010	5532014	+	AAACC	AT3G16320	5529313	5534734	No
3	5532015	5532019	+	GGACT	AT3G16320	5529313	5534734	No
3	5532125	5532129	+	AGACT	AT3G16320	5529313	5534734	No
3	5532131	5532135	+	GAACA	AT3G16320	5529313	5534734	No
3	5532370	5532374	+	AGACA	AT3G16320	5529313	5534734	No
3	5532508	5532512	+	AAACA	AT3G16320	5529313	5534734	No
3	5532644	5532648	+	AAACT	AT3G16320	5529313	5534734	No
3	5532651	5532655	+	AAACC	AT3G16320	5529313	5534734	No
3	5532702	5532706	+	AGACT	AT3G16320	5529313	5534734	No
3	5532840	5532844	+	GAACA	AT3G16320	5529313	5534734	No
3	5532850	5532854	+	GAACT	AT3G16320	5529313	5534734	No
3	5532861	5532865	+	GAACA	AT3G16320	5529313	5534734	No
3	5532879	5532883	+	GAACA	AT3G16320	5529313	5534734	No
3	5532910	5532914	+	GAACT	AT3G16320	5529313	5534734	No
3	5533031	5533035	+	GAACT	AT3G16320	5529313	5534734	No
3	5533122	5533126	+	AAACT	AT3G16320	5529313	5534734	No
3	5533157	5533161	+	AGACT	AT3G16320	5529313	5534734	No
3	5533198	5533202	+	AAACC	AT3G16320	5529313	5534734	No
3	5533232	5533236	+	AAACT	AT3G16320	5529313	5534734	No
3	5533239	5533243	+	AGACT	AT3G16320	5529313	5534734	No
3	5533312	5533316	+	GAACT	AT3G16320	5529313	5534734	No
3	5533573	5533577	+	AGACA	AT3G16320	5529313	5534734	No
3	5533796	5533800	+	AAACC	AT3G16320	5529313	5534734	No
3	5534367	5534371	+	AAACT	AT3G16320	5529313	5534734	No
3	5534553	5534557	+	GGACT	AT3G16320	5529313	5534734	No
3	5534565	5534569	+	AAACA	AT3G16320	5529313	5534734	No
3	5534570	5534574	+	AAACT	AT3G16320	5529313	5534734	No
3	5534583	5534587	+	AAACT	AT3G16320	5529313	5534734	No
3	5534652	5534656	+	GAACT	AT3G16320	5529313	5534734	No
3	5534728	5534732	+	AAACT	AT3G16320	5529313	5534734	No
3	5535219	5535223	+	AAACA	AT3G16330	5535124	5536237	No
3	5535224	5535228	+	AAACA	AT3G16330	5535124	5536237	No
3	5535229	5535233	+	AAACA	AT3G16330	5535124	5536237	No
3	5535298	5535302	+	GAACA	AT3G16330	5535124	5536237	No
3	5535745	5535749	+	GGACT	AT3G16330	5535124	5536237	No
3	5535788	5535792	+	GGACA	AT3G16330	5535124	5536237	No
3	5535796	5535800	+	GGACA	AT3G16330	5535124	5536237	No
3	5535835	5535839	+	GAACT	AT3G16330	5535124	5536237	No
3	5536103	5536107	+	AAACA	AT3G16330	5535124	5536237	No
3	5536146	5536150	+	GAACA	AT3G16330	5535124	5536237	No
3	5536186	5536190	+	AGACT	AT3G16330	5535124	5536237	No
3	5536230	5536234	+	AAACA	AT3G16330	5535124	5536237	No
3	5539432	5539436	+	AGACT	AT3G16340	5539385	5546487	No
3	5539471	5539475	+	AGACC	AT3G16340	5539385	5546487	No
3	5539500	5539504	+	GGACT	AT3G16340	5539385	5546487	No
3	5539535	5539539	+	AGACA	AT3G16340	5539385	5546487	No
3	5539551	5539555	+	AGACC	AT3G16340	5539385	5546487	No
3	5539646	5539650	+	AAACT	AT3G16340	5539385	5546487	No
3	5539727	5539731	+	AAACC	AT3G16340	5539385	5546487	No
3	5539845	5539849	+	AAACA	AT3G16340	5539385	5546487	No
3	5539849	5539853	+	AAACC	AT3G16340	5539385	5546487	No
3	5540035	5540039	+	AAACT	AT3G16340	5539385	5546487	No
3	5540253	5540257	+	GGACA	AT3G16340	5539385	5546487	No
3	5540448	5540452	+	AAACA	AT3G16340	5539385	5546487	No
3	5540495	5540499	+	AAACC	AT3G16340	5539385	5546487	No
3	5540539	5540543	+	AAACC	AT3G16340	5539385	5546487	No
3	5540562	5540566	+	AAACT	AT3G16340	5539385	5546487	No
3	5540665	5540669	+	AAACA	AT3G16340	5539385	5546487	No
3	5540694	5540698	+	AAACT	AT3G16340	5539385	5546487	No
3	5540699	5540703	+	AGACC	AT3G16340	5539385	5546487	No
3	5540764	5540768	+	AGACT	AT3G16340	5539385	5546487	No
3	5540787	5540791	+	GGACA	AT3G16340	5539385	5546487	No
3	5540848	5540852	+	AAACA	AT3G16340	5539385	5546487	No
3	5540905	5540909	+	AAACT	AT3G16340	5539385	5546487	No
3	5541005	5541009	+	AGACA	AT3G16340	5539385	5546487	No
3	5541080	5541084	+	GAACC	AT3G16340	5539385	5546487	No
3	5541145	5541149	+	AGACT	AT3G16340	5539385	5546487	No
3	5541200	5541204	+	AAACA	AT3G16340	5539385	5546487	No
3	5541294	5541298	+	GGACC	AT3G16340	5539385	5546487	No
3	5541357	5541361	+	GAACA	AT3G16340	5539385	5546487	No
3	5541382	5541386	+	AAACA	AT3G16340	5539385	5546487	No
3	5541620	5541624	+	AAACA	AT3G16340	5539385	5546487	No
3	5541646	5541650	+	GGACC	AT3G16340	5539385	5546487	No
3	5541656	5541660	+	AGACA	AT3G16340	5539385	5546487	No
3	5541690	5541694	+	AGACA	AT3G16340	5539385	5546487	No
3	5541796	5541800	+	GAACT	AT3G16340	5539385	5546487	No
3	5541829	5541833	+	GGACA	AT3G16340	5539385	5546487	No
3	5541878	5541882	+	AAACT	AT3G16340	5539385	5546487	No
3	5541959	5541963	+	AAACT	AT3G16340	5539385	5546487	No
3	5542021	5542025	+	GGACC	AT3G16340	5539385	5546487	No
3	5542271	5542275	+	AAACA	AT3G16340	5539385	5546487	No
3	5542291	5542295	+	AGACC	AT3G16340	5539385	5546487	No
3	5542298	5542302	+	GAACA	AT3G16340	5539385	5546487	No
3	5542312	5542316	+	AGACT	AT3G16340	5539385	5546487	No
3	5542322	5542326	+	AAACC	AT3G16340	5539385	5546487	No
3	5542368	5542372	+	GAACC	AT3G16340	5539385	5546487	No
3	5542457	5542461	+	AAACA	AT3G16340	5539385	5546487	No
3	5542498	5542502	+	GGACA	AT3G16340	5539385	5546487	No
3	5542548	5542552	+	AAACA	AT3G16340	5539385	5546487	No
3	5542611	5542615	+	GAACA	AT3G16340	5539385	5546487	No
3	5542715	5542719	+	AGACT	AT3G16340	5539385	5546487	No
3	5542741	5542745	+	AGACC	AT3G16340	5539385	5546487	No
3	5542764	5542768	+	GGACC	AT3G16340	5539385	5546487	No
3	5542865	5542869	+	GAACT	AT3G16340	5539385	5546487	No
3	5542891	5542895	+	GAACC	AT3G16340	5539385	5546487	No
3	5543168	5543172	+	AAACT	AT3G16340	5539385	5546487	No
3	5543189	5543193	+	AAACT	AT3G16340	5539385	5546487	No
3	5543495	5543499	+	AAACT	AT3G16340	5539385	5546487	No
3	5543579	5543583	+	AAACC	AT3G16340	5539385	5546487	No
3	5543655	5543659	+	AGACC	AT3G16340	5539385	5546487	No
3	5543679	5543683	+	GAACA	AT3G16340	5539385	5546487	No
3	5543715	5543719	+	AAACA	AT3G16340	5539385	5546487	No
3	5543719	5543723	+	AAACA	AT3G16340	5539385	5546487	No
3	5543757	5543761	+	AAACA	AT3G16340	5539385	5546487	No
3	5543795	5543799	+	AAACA	AT3G16340	5539385	5546487	No
3	5543891	5543895	+	AAACT	AT3G16340	5539385	5546487	No
3	5543949	5543953	+	AAACC	AT3G16340	5539385	5546487	No
3	5543977	5543981	+	AAACA	AT3G16340	5539385	5546487	No
3	5543992	5543996	+	GAACA	AT3G16340	5539385	5546487	No
3	5544095	5544099	+	AGACC	AT3G16340	5539385	5546487	No
3	5544128	5544132	+	AAACC	AT3G16340	5539385	5546487	No
3	5544150	5544154	+	AGACA	AT3G16340	5539385	5546487	No
3	5544178	5544182	+	AGACA	AT3G16340	5539385	5546487	No
3	5544185	5544189	+	AAACC	AT3G16340	5539385	5546487	No
3	5544214	5544218	+	GAACA	AT3G16340	5539385	5546487	No
3	5544486	5544490	+	AGACT	AT3G16340	5539385	5546487	No
3	5544586	5544590	+	GGACA	AT3G16340	5539385	5546487	No
3	5544616	5544620	+	GAACT	AT3G16340	5539385	5546487	No
3	5544672	5544676	+	GAACT	AT3G16340	5539385	5546487	No
3	5544696	5544700	+	GGACA	AT3G16340	5539385	5546487	No
3	5544728	5544732	+	AAACT	AT3G16340	5539385	5546487	No
3	5544806	5544810	+	GAACT	AT3G16340	5539385	5546487	No
3	5544834	5544838	+	AAACT	AT3G16340	5539385	5546487	No
3	5544958	5544962	+	AAACA	AT3G16340	5539385	5546487	No
3	5545049	5545053	+	AGACA	AT3G16340	5539385	5546487	No
3	5545054	5545058	+	AAACA	AT3G16340	5539385	5546487	No
3	5545073	5545077	+	GAACT	AT3G16340	5539385	5546487	No
3	5545142	5545146	+	GGACA	AT3G16340	5539385	5546487	No
3	5545188	5545192	+	GAACT	AT3G16340	5539385	5546487	No
3	5545346	5545350	+	AAACT	AT3G16340	5539385	5546487	No
3	5545369	5545373	+	AAACA	AT3G16340	5539385	5546487	No
3	5545441	5545445	+	AAACA	AT3G16340	5539385	5546487	No
3	5545555	5545559	+	AAACT	AT3G16340	5539385	5546487	No
3	5545582	5545586	+	AAACA	AT3G16340	5539385	5546487	No
3	5545589	5545593	+	AAACC	AT3G16340	5539385	5546487	No
3	5545623	5545627	+	AAACT	AT3G16340	5539385	5546487	No
3	5545674	5545678	+	AAACT	AT3G16340	5539385	5546487	No
3	5545722	5545726	+	GGACA	AT3G16340	5539385	5546487	No
3	5545856	5545860	+	GGACT	AT3G16340	5539385	5546487	No
3	5545892	5545896	+	AGACC	AT3G16340	5539385	5546487	No
3	5545932	5545936	+	AAACC	AT3G16340	5539385	5546487	No
3	5546040	5546044	+	GGACT	AT3G16340	5539385	5546487	No
3	5546140	5546144	+	AAACC	AT3G16340	5539385	5546487	No
3	5546414	5546418	+	GGACA	AT3G16340	5539385	5546487	No
3	5547492	5547496	+	AAACA	AT3G16350	5547492	5549862	Yes
3	5547569	5547573	+	AAACA	AT3G16350	5547492	5549862	Yes
3	5547597	5547601	+	AAACA	AT3G16350	5547492	5549862	Yes
3	5547643	5547647	+	AAACT	AT3G16350	5547492	5549862	Yes
3	5547658	5547662	+	AAACT	AT3G16350	5547492	5549862	Yes
3	5547694	5547698	+	AAACC	AT3G16350	5547492	5549862	Yes
3	5548285	5548289	+	GAACT	AT3G16350	5547492	5549862	Yes
3	5548390	5548394	+	GAACA	AT3G16350	5547492	5549862	Yes
3	5548426	5548430	+	GGACT	AT3G16350	5547492	5549862	Yes
3	5548444	5548448	+	AAACA	AT3G16350	5547492	5549862	Yes
3	5548560	5548564	+	GGACT	AT3G16350	5547492	5549862	Yes
3	5548571	5548575	+	GAACA	AT3G16350	5547492	5549862	Yes
3	5548577	5548581	+	AGACT	AT3G16350	5547492	5549862	Yes
3	5548601	5548605	+	AAACT	AT3G16350	5547492	5549862	Yes
3	5548636	5548640	+	AAACT	AT3G16350	5547492	5549862	Yes
3	5548653	5548657	+	GAACT	AT3G16350	5547492	5549862	Yes
3	5548811	5548815	+	AAACT	AT3G16350	5547492	5549862	Yes
3	5548883	5548887	+	AGACC	AT3G16350	5547492	5549862	Yes
3	5548912	5548916	+	GAACC	AT3G16350	5547492	5549862	Yes
3	5549026	5549030	+	GAACC	AT3G16350	5547492	5549862	Yes
3	5549126	5549130	+	GAACA	AT3G16350	5547492	5549862	Yes
3	5549131	5549135	+	GAACA	AT3G16350	5547492	5549862	Yes
3	5549150	5549154	+	AGACT	AT3G16350	5547492	5549862	Yes
3	5549179	5549183	+	AAACC	AT3G16350	5547492	5549862	Yes
3	5549185	5549189	+	AAACC	AT3G16350	5547492	5549862	Yes
3	5549211	5549215	+	GAACA	AT3G16350	5547492	5549862	Yes
3	5549263	5549267	+	AGACA	AT3G16350	5547492	5549862	Yes
3	5549270	5549274	+	AAACC	AT3G16350	5547492	5549862	Yes
3	5549276	5549280	+	AAACT	AT3G16350	5547492	5549862	Yes
3	5549302	5549306	+	AGACT	AT3G16350	5547492	5549862	Yes
3	5549434	5549438	+	AGACC	AT3G16350	5547492	5549862	Yes
3	5549450	5549454	+	AAACC	AT3G16350	5547492	5549862	Yes
3	5549479	5549483	+	AAACA	AT3G16350	5547492	5549862	Yes
3	5549483	5549487	+	AAACC	AT3G16350	5547492	5549862	Yes
3	5549508	5549512	+	GAACA	AT3G16350	5547492	5549862	Yes
3	5549533	5549537	+	AAACA	AT3G16350	5547492	5549862	Yes
3	5549542	5549546	+	AAACT	AT3G16350	5547492	5549862	Yes
3	5549554	5549558	+	AGACT	AT3G16350	5547492	5549862	Yes
3	5549563	5549567	+	AAACA	AT3G16350	5547492	5549862	Yes
3	5549573	5549577	+	AAACA	AT3G16350	5547492	5549862	Yes
3	5549674	5549678	+	AGACT	AT3G16350	5547492	5549862	Yes
3	5549679	5549683	+	AAACA	AT3G16350	5547492	5549862	Yes
3	5549699	5549703	+	AAACA	AT3G16350	5547492	5549862	Yes
3	5549705	5549709	+	AAACT	AT3G16350	5547492	5549862	Yes
3	5549753	5549757	+	GAACA	AT3G16350	5547492	5549862	Yes
3	5554343	5554347	+	AAACA	AT3G16360	5554197	5555789	No
3	5554347	5554351	+	AAACA	AT3G16360	5554197	5555789	No
3	5554523	5554527	+	GAACA	AT3G16360	5554197	5555789	No
3	5554561	5554565	+	AAACC	AT3G16360	5554197	5555789	No
3	5555141	5555145	+	AAACT	AT3G16360	5554197	5555789	No
3	5555212	5555216	+	GAACC	AT3G16360	5554197	5555789	No
3	5555219	5555223	+	GAACT	AT3G16360	5554197	5555789	No
3	5555291	5555295	+	GGACT	AT3G16360	5554197	5555789	No
3	5555314	5555318	+	GAACA	AT3G16360	5554197	5555789	No
3	5555341	5555345	+	GAACA	AT3G16360	5554197	5555789	No
3	5555465	5555469	+	GAACA	AT3G16360	5554197	5555789	No
3	5555496	5555500	+	AGACA	AT3G16360	5554197	5555789	No
3	5555534	5555538	+	AGACA	AT3G16360	5554197	5555789	No
3	5555575	5555579	+	AAACT	AT3G16360	5554197	5555789	No
3	5555641	5555645	+	GGACT	AT3G16360	5554197	5555789	No
3	5555787	5555791	+	GGACC	AT3G16360	5554197	5555789	No
3	5556714	5556718	+	AAACA	AT3G16370	5556710	5558982	Yes
3	5556829	5556833	+	AAACT	AT3G16370	5556710	5558982	Yes
3	5556834	5556838	+	AAACT	AT3G16370	5556710	5558982	Yes
3	5556868	5556872	+	AAACT	AT3G16370	5556710	5558982	Yes
3	5556924	5556928	+	AAACA	AT3G16370	5556710	5558982	Yes
3	5557255	5557259	+	AGACT	AT3G16370	5556710	5558982	Yes
3	5557619	5557623	+	AAACT	AT3G16370	5556710	5558982	Yes
3	5557763	5557767	+	AGACA	AT3G16370	5556710	5558982	Yes
3	5557868	5557872	+	GAACC	AT3G16370	5556710	5558982	Yes
3	5557906	5557910	+	AGACT	AT3G16370	5556710	5558982	Yes
3	5557926	5557930	+	AAACT	AT3G16370	5556710	5558982	Yes
3	5558034	5558038	+	GAACC	AT3G16370	5556710	5558982	Yes
3	5558066	5558070	+	GGACT	AT3G16370	5556710	5558982	Yes
3	5558185	5558189	+	GAACA	AT3G16370	5556710	5558982	Yes
3	5558191	5558195	+	GAACA	AT3G16370	5556710	5558982	Yes
3	5558200	5558204	+	AGACA	AT3G16370	5556710	5558982	Yes
3	5558236	5558240	+	GGACA	AT3G16370	5556710	5558982	Yes
3	5558270	5558274	+	GGACA	AT3G16370	5556710	5558982	Yes
3	5558325	5558329	+	GGACA	AT3G16370	5556710	5558982	Yes
3	5558451	5558455	-	AAACA	AT3G16380	5558445	5561126	No
3	5558472	5558476	+	AAACT	AT3G16370	5556710	5558982	Yes
3	5558490	5558494	+	AAACC	AT3G16370	5556710	5558982	Yes
3	5558504	5558508	+	GAACA	AT3G16370	5556710	5558982	Yes
3	5558520	5558524	+	AAACT	AT3G16370	5556710	5558982	Yes
3	5558582	5558586	+	AAACC	AT3G16370	5556710	5558982	Yes
3	5558604	5558608	+	GAACA	AT3G16370	5556710	5558982	Yes
3	5558659	5558663	-	AAACT	AT3G16380	5558445	5561126	No
3	5558686	5558690	-	AAACA	AT3G16380	5558445	5561126	No
3	5558759	5558763	-	GAACC	AT3G16380	5558445	5561126	No
3	5558828	5558832	+	AAACC	AT3G16370	5556710	5558982	Yes
3	5558835	5558839	-	AGACA	AT3G16380	5558445	5561126	No
3	5558839	5558843	-	AAACA	AT3G16380	5558445	5561126	No
3	5558899	5558903	+	AAACT	AT3G16370	5556710	5558982	Yes
3	5558915	5558919	+	AAACA	AT3G16370	5556710	5558982	Yes
3	5558924	5558928	+	GAACT	AT3G16370	5556710	5558982	Yes
3	5558941	5558945	+	AAACC	AT3G16370	5556710	5558982	Yes
3	5559002	5559006	-	AAACA	AT3G16380	5558445	5561126	No
3	5559109	5559113	-	AAACC	AT3G16380	5558445	5561126	No
3	5559158	5559162	-	AAACA	AT3G16380	5558445	5561126	No
3	5559210	5559214	-	GGACA	AT3G16380	5558445	5561126	No
3	5559461	5559465	-	AGACC	AT3G16380	5558445	5561126	No
3	5559532	5559536	-	AAACA	AT3G16380	5558445	5561126	No
3	5559649	5559653	-	AGACT	AT3G16380	5558445	5561126	No
3	5559654	5559658	-	AAACA	AT3G16380	5558445	5561126	No
3	5559677	5559681	-	GAACT	AT3G16380	5558445	5561126	No
3	5559742	5559746	-	AAACA	AT3G16380	5558445	5561126	No
3	5559825	5559829	-	AAACA	AT3G16380	5558445	5561126	No
3	5559846	5559850	-	AGACC	AT3G16380	5558445	5561126	No
3	5559873	5559877	-	GAACC	AT3G16380	5558445	5561126	No
3	5559906	5559910	-	GGACT	AT3G16380	5558445	5561126	No
3	5560019	5560023	-	GAACT	AT3G16380	5558445	5561126	No
3	5560064	5560068	-	AAACT	AT3G16380	5558445	5561126	No
3	5560099	5560103	-	AGACT	AT3G16380	5558445	5561126	No
3	5560239	5560243	-	AAACT	AT3G16380	5558445	5561126	No
3	5560531	5560535	-	AAACC	AT3G16380	5558445	5561126	No
3	5560662	5560666	-	AAACC	AT3G16380	5558445	5561126	No
3	5560683	5560687	-	GGACT	AT3G16380	5558445	5561126	No
3	5560759	5560763	-	AGACT	AT3G16380	5558445	5561126	No
3	5560764	5560768	-	AAACA	AT3G16380	5558445	5561126	No
3	5560954	5560958	-	AAACC	AT3G16380	5558445	5561126	No
3	5560997	5561001	-	GAACA	AT3G16380	5558445	5561126	No
3	5562534	5562538	+	AAACT	AT3G16390	5562400	5564574	No
3	5562761	5562765	+	GAACA	AT3G16390	5562400	5564574	No
3	5562774	5562778	+	AGACT	AT3G16390	5562400	5564574	No
3	5562990	5562994	+	AGACT	AT3G16390	5562400	5564574	No
3	5563005	5563009	+	AAACC	AT3G16390	5562400	5564574	No
3	5563028	5563032	+	AAACC	AT3G16390	5562400	5564574	No
3	5563150	5563154	+	AAACT	AT3G16390	5562400	5564574	No
3	5563176	5563180	+	AGACC	AT3G16390	5562400	5564574	No
3	5563245	5563249	+	AAACC	AT3G16390	5562400	5564574	No
3	5563529	5563533	+	AAACA	AT3G16390	5562400	5564574	No
3	5563554	5563558	+	AGACC	AT3G16390	5562400	5564574	No
3	5563560	5563564	+	GGACT	AT3G16390	5562400	5564574	No
3	5563663	5563667	+	AGACT	AT3G16390	5562400	5564574	No
3	5563721	5563725	+	AAACT	AT3G16390	5562400	5564574	No
3	5563745	5563749	+	GGACC	AT3G16390	5562400	5564574	No
3	5563833	5563837	+	AGACA	AT3G16390	5562400	5564574	No
3	5563840	5563844	+	AGACT	AT3G16390	5562400	5564574	No
3	5564008	5564012	+	AGACA	AT3G16390	5562400	5564574	No
3	5564016	5564020	+	GGACA	AT3G16390	5562400	5564574	No
3	5564028	5564032	+	AAACA	AT3G16390	5562400	5564574	No
3	5564084	5564088	+	AAACA	AT3G16390	5562400	5564574	No
3	5564160	5564164	+	GGACT	AT3G16390	5562400	5564574	No
3	5564217	5564221	+	GGACT	AT3G16390	5562400	5564574	No
3	5564238	5564242	+	GGACC	AT3G16390	5562400	5564574	No
3	5564256	5564260	+	GAACC	AT3G16390	5562400	5564574	No
3	5564276	5564280	+	GGACT	AT3G16390	5562400	5564574	No
3	5566139	5566143	+	AAACA	AT3G16400	5566083	5568545	Yes
3	5566675	5566679	+	GAACA	AT3G16400	5566083	5568545	Yes
3	5566688	5566692	+	AGACA	AT3G16400	5566083	5568545	Yes
3	5566960	5566964	+	AGACT	AT3G16400	5566083	5568545	Yes
3	5566975	5566979	+	AAACC	AT3G16400	5566083	5568545	Yes
3	5566998	5567002	+	AGACC	AT3G16400	5566083	5568545	Yes
3	5567146	5567150	+	AGACC	AT3G16400	5566083	5568545	Yes
3	5567158	5567162	+	AAACA	AT3G16400	5566083	5568545	Yes
3	5567494	5567498	+	AAACA	AT3G16400	5566083	5568545	Yes
3	5567519	5567523	+	AGACC	AT3G16400	5566083	5568545	Yes
3	5567525	5567529	+	GGACT	AT3G16400	5566083	5568545	Yes
3	5567686	5567690	+	AAACT	AT3G16400	5566083	5568545	Yes
3	5567710	5567714	+	GGACC	AT3G16400	5566083	5568545	Yes
3	5567805	5567809	+	AGACT	AT3G16400	5566083	5568545	Yes
3	5567973	5567977	+	AGACA	AT3G16400	5566083	5568545	Yes
3	5567981	5567985	+	GGACA	AT3G16400	5566083	5568545	Yes
3	5567993	5567997	+	AAACA	AT3G16400	5566083	5568545	Yes
3	5568049	5568053	+	AAACA	AT3G16400	5566083	5568545	Yes
3	5568084	5568088	+	GGACC	AT3G16400	5566083	5568545	Yes
3	5568125	5568129	+	GAACT	AT3G16400	5566083	5568545	Yes
3	5568138	5568142	+	GGACA	AT3G16400	5566083	5568545	Yes
3	5568191	5568195	+	AGACT	AT3G16400	5566083	5568545	Yes
3	5568212	5568216	+	GGACC	AT3G16400	5566083	5568545	Yes
3	5568250	5568254	+	GGACT	AT3G16400	5566083	5568545	Yes
3	5572286	5572290	+	GGACA	AT3G16410	5571903	5574758	No
3	5572290	5572294	+	AAACC	AT3G16410	5571903	5574758	No
3	5572391	5572395	+	GGACA	AT3G16410	5571903	5574758	No
3	5572509	5572513	+	AAACC	AT3G16410	5571903	5574758	No
3	5572561	5572565	+	GGACT	AT3G16410	5571903	5574758	No
3	5572598	5572602	+	AGACT	AT3G16410	5571903	5574758	No
3	5572653	5572657	+	AGACA	AT3G16410	5571903	5574758	No
3	5572689	5572693	+	AAACA	AT3G16410	5571903	5574758	No
3	5572906	5572910	+	GAACA	AT3G16410	5571903	5574758	No
3	5572919	5572923	+	AGACA	AT3G16410	5571903	5574758	No
3	5573141	5573145	+	AGACT	AT3G16410	5571903	5574758	No
3	5573156	5573160	+	AAACC	AT3G16410	5571903	5574758	No
3	5573173	5573177	+	GAACA	AT3G16410	5571903	5574758	No
3	5573179	5573183	+	AGACC	AT3G16410	5571903	5574758	No
3	5573250	5573254	+	AGACT	AT3G16410	5571903	5574758	No
3	5573289	5573293	+	AAACT	AT3G16410	5571903	5574758	No
3	5573306	5573310	+	GGACA	AT3G16410	5571903	5574758	No
3	5573358	5573362	+	AGACT	AT3G16410	5571903	5574758	No
3	5573471	5573475	+	AAACA	AT3G16410	5571903	5574758	No
3	5573523	5573527	+	AAACA	AT3G16410	5571903	5574758	No
3	5573554	5573558	+	GGACT	AT3G16410	5571903	5574758	No
3	5573582	5573586	+	AGACA	AT3G16410	5571903	5574758	No
3	5573715	5573719	+	AAACT	AT3G16410	5571903	5574758	No
3	5573739	5573743	+	GGACC	AT3G16410	5571903	5574758	No
3	5573834	5573838	+	AGACT	AT3G16410	5571903	5574758	No
3	5574002	5574006	+	AGACA	AT3G16410	5571903	5574758	No
3	5574010	5574014	+	GGACA	AT3G16410	5571903	5574758	No
3	5574022	5574026	+	AAACA	AT3G16410	5571903	5574758	No
3	5574078	5574082	+	AAACA	AT3G16410	5571903	5574758	No
3	5574113	5574117	+	GGACC	AT3G16410	5571903	5574758	No
3	5574154	5574158	+	GAACT	AT3G16410	5571903	5574758	No
3	5574167	5574171	+	GGACA	AT3G16410	5571903	5574758	No
3	5574220	5574224	+	AGACT	AT3G16410	5571903	5574758	No
3	5574241	5574245	+	GGACC	AT3G16410	5571903	5574758	No
3	5574279	5574283	+	GGACT	AT3G16410	5571903	5574758	No
3	5574562	5574566	+	GAACT	AT3G16410	5571903	5574758	No
3	5574718	5574722	+	AAACT	AT3G16410	5571903	5574758	No
3	5579395	5579399	+	AAACA	AT3G16420	5579290	5581032	No
3	5579701	5579705	+	GGACA	AT3G16420	5579290	5581032	No
3	5579710	5579714	+	GAACA	AT3G16420	5579290	5581032	No
3	5579879	5579883	+	GAACA	AT3G16420	5579290	5581032	No
3	5579955	5579959	+	AGACT	AT3G16420	5579290	5581032	No
3	5580010	5580014	+	AGACA	AT3G16420	5579290	5581032	No
3	5580144	5580148	+	GAACT	AT3G16420	5579290	5581032	No
3	5580194	5580198	+	GGACA	AT3G16420	5579290	5581032	No
3	5580266	5580270	+	GAACA	AT3G16420	5579290	5581032	No
3	5580523	5580527	+	AGACT	AT3G16420	5579290	5581032	No
3	5580552	5580556	+	GGACT	AT3G16420	5579290	5581032	No
3	5580576	5580580	+	GAACT	AT3G16420	5579290	5581032	No
3	5580954	5580958	+	AAACT	AT3G16420	5579290	5581032	No
3	5581668	5581672	+	AAACA	AT3G16430	5581568	5583258	No
3	5581971	5581975	+	GGACA	AT3G16430	5581568	5583258	No
3	5581975	5581979	+	AAACC	AT3G16430	5581568	5583258	No
3	5581980	5581984	+	GAACA	AT3G16430	5581568	5583258	No
3	5581984	5581988	+	AAACT	AT3G16430	5581568	5583258	No
3	5582115	5582119	+	GAACT	AT3G16430	5581568	5583258	No
3	5582183	5582187	+	AAACC	AT3G16430	5581568	5583258	No
3	5582229	5582233	+	AGACT	AT3G16430	5581568	5583258	No
3	5582284	5582288	+	AGACA	AT3G16430	5581568	5583258	No
3	5582320	5582324	+	AGACA	AT3G16430	5581568	5583258	No
3	5582412	5582416	+	GAACA	AT3G16430	5581568	5583258	No
3	5582462	5582466	+	GGACA	AT3G16430	5581568	5583258	No
3	5582534	5582538	+	GAACA	AT3G16430	5581568	5583258	No
3	5582808	5582812	+	AGACT	AT3G16430	5581568	5583258	No
3	5582837	5582841	+	GGACT	AT3G16430	5581568	5583258	No
3	5582861	5582865	+	GAACT	AT3G16430	5581568	5583258	No
3	5583226	5583230	+	AAACA	AT3G16430	5581568	5583258	No
3	5584053	5584057	+	GAACA	AT3G16432	5583943	5584128	No
3	5584110	5584114	+	GAACC	AT3G16432	5583943	5584128	No
3	5585885	5585889	+	AAACT	AT3G16440	5585872	5587798	No
3	5586065	5586069	+	AGACA	AT3G16440	5585872	5587798	No
3	5586246	5586250	+	GAACA	AT3G16440	5585872	5587798	No
3	5586356	5586360	+	AAACT	AT3G16440	5585872	5587798	No
3	5586364	5586368	+	AAACT	AT3G16440	5585872	5587798	No
3	5586412	5586416	+	GGACC	AT3G16440	5585872	5587798	No
3	5586483	5586487	+	AAACC	AT3G16440	5585872	5587798	No
3	5586504	5586508	+	GAACC	AT3G16440	5585872	5587798	No
3	5586519	5586523	+	AGACC	AT3G16440	5585872	5587798	No
3	5586564	5586568	+	AAACC	AT3G16440	5585872	5587798	No
3	5586570	5586574	+	AAACC	AT3G16440	5585872	5587798	No
3	5586577	5586581	+	AAACT	AT3G16440	5585872	5587798	No
3	5586724	5586728	+	AAACC	AT3G16440	5585872	5587798	No
3	5586789	5586793	+	AAACT	AT3G16440	5585872	5587798	No
3	5586882	5586886	+	AAACT	AT3G16440	5585872	5587798	No
3	5586910	5586914	+	GAACT	AT3G16440	5585872	5587798	No
3	5587032	5587036	+	GAACA	AT3G16440	5585872	5587798	No
3	5587173	5587177	+	AAACT	AT3G16440	5585872	5587798	No
3	5587360	5587364	+	AGACT	AT3G16440	5585872	5587798	No
3	5587390	5587394	+	AAACT	AT3G16440	5585872	5587798	No
3	5587443	5587447	+	GAACT	AT3G16440	5585872	5587798	No
3	5588538	5588542	+	AAACT	AT3G16450	5588292	5590085	Yes
3	5588727	5588731	+	GGACT	AT3G16450	5588292	5590085	Yes
3	5588752	5588756	+	GAACA	AT3G16450	5588292	5590085	Yes
3	5588871	5588875	+	GAACC	AT3G16450	5588292	5590085	Yes
3	5588881	5588885	+	AGACT	AT3G16450	5588292	5590085	Yes
3	5588886	5588890	+	AGACC	AT3G16450	5588292	5590085	Yes
3	5589037	5589041	+	AGACT	AT3G16450	5588292	5590085	Yes
3	5589084	5589088	+	AAACA	AT3G16450	5588292	5590085	Yes
3	5589133	5589137	+	GGACA	AT3G16450	5588292	5590085	Yes
3	5589149	5589153	+	AAACT	AT3G16450	5588292	5590085	Yes
3	5589242	5589246	+	AAACT	AT3G16450	5588292	5590085	Yes
3	5589270	5589274	+	GAACT	AT3G16450	5588292	5590085	Yes
3	5589320	5589324	+	GGACA	AT3G16450	5588292	5590085	Yes
3	5589392	5589396	+	GAACA	AT3G16450	5588292	5590085	Yes
3	5589485	5589489	+	AAACT	AT3G16450	5588292	5590085	Yes
3	5589641	5589645	+	AGACT	AT3G16450	5588292	5590085	Yes
3	5589649	5589653	+	AAACA	AT3G16450	5588292	5590085	Yes
3	5589670	5589674	+	GGACT	AT3G16450	5588292	5590085	Yes
3	5589694	5589698	+	GAACT	AT3G16450	5588292	5590085	Yes
3	5589824	5589828	+	GAACT	AT3G16450	5588292	5590085	Yes
3	5590007	5590011	+	GAACA	AT3G16450	5588292	5590085	Yes
3	5592498	5592502	+	GGACC	AT3G16460	5592491	5595912	No
3	5592714	5592718	+	AAACT	AT3G16460	5592491	5595912	No
3	5592854	5592858	+	AAACC	AT3G16460	5592491	5595912	No
3	5592904	5592908	+	GAACC	AT3G16460	5592491	5595912	No
3	5592984	5592988	+	AAACC	AT3G16460	5592491	5595912	No
3	5593188	5593192	+	AAACA	AT3G16460	5592491	5595912	No
3	5593379	5593383	+	AGACT	AT3G16460	5592491	5595912	No
3	5593390	5593394	+	GGACC	AT3G16460	5592491	5595912	No
3	5593444	5593448	+	AAACA	AT3G16460	5592491	5595912	No
3	5593526	5593530	+	GAACT	AT3G16460	5592491	5595912	No
3	5593541	5593545	+	GAACT	AT3G16460	5592491	5595912	No
3	5593553	5593557	+	GAACT	AT3G16460	5592491	5595912	No
3	5593565	5593569	+	GAACT	AT3G16460	5592491	5595912	No
3	5593577	5593581	+	GAACT	AT3G16460	5592491	5595912	No
3	5593595	5593599	+	GAACT	AT3G16460	5592491	5595912	No
3	5593607	5593611	+	GAACT	AT3G16460	5592491	5595912	No
3	5593619	5593623	+	GAACT	AT3G16460	5592491	5595912	No
3	5593634	5593638	+	GAACT	AT3G16460	5592491	5595912	No
3	5593646	5593650	+	GAACT	AT3G16460	5592491	5595912	No
3	5593667	5593671	+	GAACT	AT3G16460	5592491	5595912	No
3	5593679	5593683	+	GAACT	AT3G16460	5592491	5595912	No
3	5593694	5593698	+	GAACT	AT3G16460	5592491	5595912	No
3	5593706	5593710	+	GAACC	AT3G16460	5592491	5595912	No
3	5593718	5593722	+	GGACT	AT3G16460	5592491	5595912	No
3	5593730	5593734	+	GAACC	AT3G16460	5592491	5595912	No
3	5593742	5593746	+	GGACT	AT3G16460	5592491	5595912	No
3	5593754	5593758	+	GAACC	AT3G16460	5592491	5595912	No
3	5593769	5593773	+	GAACT	AT3G16460	5592491	5595912	No
3	5593781	5593785	+	GAACC	AT3G16460	5592491	5595912	No
3	5593796	5593800	+	GAACT	AT3G16460	5592491	5595912	No
3	5593808	5593812	+	GAACC	AT3G16460	5592491	5595912	No
3	5593820	5593824	+	GGACC	AT3G16460	5592491	5595912	No
3	5593832	5593836	+	GGACC	AT3G16460	5592491	5595912	No
3	5593847	5593851	+	GAACT	AT3G16460	5592491	5595912	No
3	5593859	5593863	+	GAACC	AT3G16460	5592491	5595912	No
3	5593865	5593869	+	GAACT	AT3G16460	5592491	5595912	No
3	5594035	5594039	+	AAACA	AT3G16460	5592491	5595912	No
3	5594056	5594060	+	AAACA	AT3G16460	5592491	5595912	No
3	5594068	5594072	+	AGACA	AT3G16460	5592491	5595912	No
3	5594158	5594162	+	GAACC	AT3G16460	5592491	5595912	No
3	5594235	5594239	+	AAACC	AT3G16460	5592491	5595912	No
3	5594266	5594270	+	GAACT	AT3G16460	5592491	5595912	No
3	5594272	5594276	+	GAACA	AT3G16460	5592491	5595912	No
3	5594303	5594307	+	GAACC	AT3G16460	5592491	5595912	No
3	5594341	5594345	+	AGACA	AT3G16460	5592491	5595912	No
3	5594472	5594476	+	AGACA	AT3G16460	5592491	5595912	No
3	5594528	5594532	+	GGACA	AT3G16460	5592491	5595912	No
3	5594613	5594617	+	GAACA	AT3G16460	5592491	5595912	No
3	5594649	5594653	+	AGACC	AT3G16460	5592491	5595912	No
3	5594771	5594775	+	AAACT	AT3G16460	5592491	5595912	No
3	5594812	5594816	+	AGACT	AT3G16460	5592491	5595912	No
3	5594822	5594826	+	GAACA	AT3G16460	5592491	5595912	No
3	5594827	5594831	+	AAACA	AT3G16460	5592491	5595912	No
3	5594835	5594839	+	GGACC	AT3G16460	5592491	5595912	No
3	5595022	5595026	+	GAACT	AT3G16460	5592491	5595912	No
3	5595072	5595076	+	GGACA	AT3G16460	5592491	5595912	No
3	5595144	5595148	+	GAACA	AT3G16460	5592491	5595912	No
3	5595153	5595157	+	AAACC	AT3G16460	5592491	5595912	No
3	5595343	5595347	+	GAACC	AT3G16460	5592491	5595912	No
3	5595365	5595369	-	GAACC	AT3G16470	5595282	5599224	Yes
3	5595454	5595458	-	AAACC	AT3G16470	5595282	5599224	Yes
3	5595495	5595499	-	GGACT	AT3G16470	5595282	5599224	Yes
3	5595553	5595557	-	AAACT	AT3G16470	5595282	5599224	Yes
3	5595596	5595600	-	AAACA	AT3G16470	5595282	5599224	Yes
3	5595600	5595604	-	AAACA	AT3G16470	5595282	5599224	Yes
3	5595615	5595619	-	AAACA	AT3G16470	5595282	5599224	Yes
3	5595622	5595626	-	AGACT	AT3G16470	5595282	5599224	Yes
3	5595635	5595639	-	AAACA	AT3G16470	5595282	5599224	Yes
3	5595650	5595654	-	AGACA	AT3G16470	5595282	5599224	Yes
3	5595693	5595697	-	GAACA	AT3G16470	5595282	5599224	Yes
3	5595711	5595715	-	AGACT	AT3G16470	5595282	5599224	Yes
3	5595746	5595750	-	AAACC	AT3G16470	5595282	5599224	Yes
3	5595768	5595772	-	AAACT	AT3G16470	5595282	5599224	Yes
3	5595790	5595794	-	AGACC	AT3G16470	5595282	5599224	Yes
3	5595798	5595802	-	AAACT	AT3G16470	5595282	5599224	Yes
3	5595828	5595832	-	GAACC	AT3G16470	5595282	5599224	Yes
3	5595833	5595837	-	AAACA	AT3G16470	5595282	5599224	Yes
3	5595837	5595841	-	AAACA	AT3G16470	5595282	5599224	Yes
3	5595856	5595860	-	AAACT	AT3G16470	5595282	5599224	Yes
3	5595863	5595867	-	AGACT	AT3G16470	5595282	5599224	Yes
3	5595877	5595881	-	AGACC	AT3G16470	5595282	5599224	Yes
3	5595882	5595886	-	GAACA	AT3G16470	5595282	5599224	Yes
3	5595887	5595891	-	AAACA	AT3G16470	5595282	5599224	Yes
3	5595927	5595931	-	AAACT	AT3G16470	5595282	5599224	Yes
3	5596087	5596091	-	AAACC	AT3G16470	5595282	5599224	Yes
3	5596127	5596131	-	AAACT	AT3G16470	5595282	5599224	Yes
3	5596151	5596155	-	GGACA	AT3G16470	5595282	5599224	Yes
3	5596176	5596180	-	AGACC	AT3G16470	5595282	5599224	Yes
3	5596201	5596205	-	GAACT	AT3G16470	5595282	5599224	Yes
3	5596214	5596218	-	GGACT	AT3G16470	5595282	5599224	Yes
3	5596231	5596235	-	GAACA	AT3G16470	5595282	5599224	Yes
3	5596239	5596243	-	AAACA	AT3G16470	5595282	5599224	Yes
3	5596243	5596247	-	AAACA	AT3G16470	5595282	5599224	Yes
3	5596331	5596335	-	GGACC	AT3G16470	5595282	5599224	Yes
3	5596377	5596381	-	AAACC	AT3G16470	5595282	5599224	Yes
3	5596453	5596457	-	AGACA	AT3G16470	5595282	5599224	Yes
3	5596538	5596542	-	GGACA	AT3G16470	5595282	5599224	Yes
3	5596693	5596697	-	GAACT	AT3G16470	5595282	5599224	Yes
3	5596751	5596755	-	GGACT	AT3G16470	5595282	5599224	Yes
3	5596768	5596772	-	AAACT	AT3G16470	5595282	5599224	Yes
3	5596783	5596787	-	AGACA	AT3G16470	5595282	5599224	Yes
3	5596829	5596833	-	AAACT	AT3G16470	5595282	5599224	Yes
3	5596863	5596867	-	AGACT	AT3G16470	5595282	5599224	Yes
3	5596976	5596980	-	GAACA	AT3G16470	5595282	5599224	Yes
3	5596988	5596992	-	AAACA	AT3G16470	5595282	5599224	Yes
3	5597001	5597005	-	GAACA	AT3G16470	5595282	5599224	Yes
3	5597070	5597074	-	GGACA	AT3G16470	5595282	5599224	Yes
3	5597298	5597302	-	GGACT	AT3G16470	5595282	5599224	Yes
3	5597315	5597319	-	AAACT	AT3G16470	5595282	5599224	Yes
3	5597330	5597334	-	AGACA	AT3G16470	5595282	5599224	Yes
3	5597521	5597525	-	GAACA	AT3G16470	5595282	5599224	Yes
3	5597533	5597537	-	AGACA	AT3G16470	5595282	5599224	Yes
3	5597546	5597550	-	GAACA	AT3G16470	5595282	5599224	Yes
3	5598375	5598379	-	GAACA	AT3G16470	5595282	5599224	Yes
3	5598385	5598389	-	AAACA	AT3G16470	5595282	5599224	Yes
3	5598461	5598465	-	AGACT	AT3G16470	5595282	5599224	Yes
3	5598635	5598639	-	GAACT	AT3G16470	5595282	5599224	Yes
3	5598794	5598798	-	GAACA	AT3G16470	5595282	5599224	Yes
3	5598832	5598836	-	GAACT	AT3G16470	5595282	5599224	Yes
3	5598909	5598913	-	AAACC	AT3G16470	5595282	5599224	Yes
3	5598975	5598979	-	AAACT	AT3G16470	5595282	5599224	Yes
3	5599715	5599719	+	AGACT	AT3G16480	5599710	5603027	Yes
3	5600009	5600013	+	GAACA	AT3G16480	5599710	5603027	Yes
3	5600242	5600246	+	AAACC	AT3G16480	5599710	5603027	Yes
3	5600350	5600354	+	GAACA	AT3G16480	5599710	5603027	Yes
3	5600411	5600415	+	AAACT	AT3G16480	5599710	5603027	Yes
3	5600418	5600422	+	AGACC	AT3G16480	5599710	5603027	Yes
3	5600511	5600515	+	AAACT	AT3G16480	5599710	5603027	Yes
3	5600599	5600603	+	AGACT	AT3G16480	5599710	5603027	Yes
3	5600660	5600664	+	GAACA	AT3G16480	5599710	5603027	Yes
3	5600764	5600768	+	AAACC	AT3G16480	5599710	5603027	Yes
3	5600810	5600814	+	GAACC	AT3G16480	5599710	5603027	Yes
3	5600877	5600881	+	AAACA	AT3G16480	5599710	5603027	Yes
3	5601104	5601108	+	AGACC	AT3G16480	5599710	5603027	Yes
3	5601138	5601142	+	GAACT	AT3G16480	5599710	5603027	Yes
3	5601266	5601270	+	GAACT	AT3G16480	5599710	5603027	Yes
3	5601587	5601591	+	AGACT	AT3G16480	5599710	5603027	Yes
3	5601821	5601825	+	GAACC	AT3G16480	5599710	5603027	Yes
3	5602096	5602100	+	GAACC	AT3G16480	5599710	5603027	Yes
3	5602117	5602121	+	AGACA	AT3G16480	5599710	5603027	Yes
3	5602162	5602166	+	AAACA	AT3G16480	5599710	5603027	Yes
3	5602324	5602328	+	AGACA	AT3G16480	5599710	5603027	Yes
3	5602334	5602338	+	AGACA	AT3G16480	5599710	5603027	Yes
3	5602389	5602393	+	AAACT	AT3G16480	5599710	5603027	Yes
3	5602404	5602408	+	AGACT	AT3G16480	5599710	5603027	Yes
3	5602454	5602458	+	AAACC	AT3G16480	5599710	5603027	Yes
3	5602462	5602466	+	AGACC	AT3G16480	5599710	5603027	Yes
3	5602476	5602480	+	AGACA	AT3G16480	5599710	5603027	Yes
3	5602483	5602487	+	AGACC	AT3G16480	5599710	5603027	Yes
3	5602501	5602505	+	GGACA	AT3G16480	5599710	5603027	Yes
3	5602575	5602579	+	AAACC	AT3G16480	5599710	5603027	Yes
3	5602618	5602622	+	AAACT	AT3G16480	5599710	5603027	Yes
3	5602664	5602668	+	GGACA	AT3G16480	5599710	5603027	Yes
3	5602764	5602768	+	GGACC	AT3G16480	5599710	5603027	Yes
3	5603000	5603004	+	AAACA	AT3G16480	5599710	5603027	Yes
3	5603983	5603987	-	AGACT	AT3G16490	5603848	5605765	No
3	5604146	5604150	-	AGACA	AT3G16490	5603848	5605765	No
3	5604327	5604331	-	AAACA	AT3G16490	5603848	5605765	No
3	5604487	5604491	-	AGACC	AT3G16490	5603848	5605765	No
3	5604521	5604525	-	AAACA	AT3G16490	5603848	5605765	No
3	5604615	5604619	-	AAACT	AT3G16490	5603848	5605765	No
3	5604730	5604734	-	AAACC	AT3G16490	5603848	5605765	No
3	5604904	5604908	-	AAACA	AT3G16490	5603848	5605765	No
3	5604958	5604962	-	AAACA	AT3G16490	5603848	5605765	No
3	5605014	5605018	-	AAACT	AT3G16490	5603848	5605765	No
3	5605100	5605104	-	AAACA	AT3G16490	5603848	5605765	No
3	5605109	5605113	-	AAACC	AT3G16490	5603848	5605765	No
3	5605302	5605306	-	AAACA	AT3G16490	5603848	5605765	No
3	5605306	5605310	-	GAACA	AT3G16490	5603848	5605765	No
3	5605311	5605315	-	GAACA	AT3G16490	5603848	5605765	No
3	5605318	5605322	-	AGACA	AT3G16490	5603848	5605765	No
3	5605322	5605326	-	AAACA	AT3G16490	5603848	5605765	No
3	5605337	5605341	-	GAACT	AT3G16490	5603848	5605765	No
3	5605423	5605427	-	GAACT	AT3G16490	5603848	5605765	No
3	5605529	5605533	-	AAACT	AT3G16490	5603848	5605765	No
3	5605650	5605654	-	AAACA	AT3G16490	5603848	5605765	No
3	5605692	5605696	-	GAACT	AT3G16490	5603848	5605765	No
3	5605726	5605730	-	GAACC	AT3G16490	5603848	5605765	No
3	5612308	5612312	-	AGACT	AT3G16500	5612203	5614803	No
3	5612319	5612323	-	AAACT	AT3G16500	5612203	5614803	No
3	5612533	5612537	-	AAACT	AT3G16500	5612203	5614803	No
3	5612569	5612573	-	GAACA	AT3G16500	5612203	5614803	No
3	5612640	5612644	-	AGACA	AT3G16500	5612203	5614803	No
3	5612676	5612680	-	AAACA	AT3G16500	5612203	5614803	No
3	5612770	5612774	-	AGACA	AT3G16500	5612203	5614803	No
3	5612783	5612787	-	AAACT	AT3G16500	5612203	5614803	No
3	5612953	5612957	-	AGACT	AT3G16500	5612203	5614803	No
3	5612983	5612987	-	AAACA	AT3G16500	5612203	5614803	No
3	5613227	5613231	-	GGACA	AT3G16500	5612203	5614803	No
3	5613239	5613243	-	AGACA	AT3G16500	5612203	5614803	No
3	5613292	5613296	-	AAACC	AT3G16500	5612203	5614803	No
3	5613444	5613448	-	AAACT	AT3G16500	5612203	5614803	No
3	5613468	5613472	-	GAACA	AT3G16500	5612203	5614803	No
3	5613557	5613561	-	AAACC	AT3G16500	5612203	5614803	No
3	5613567	5613571	-	AAACA	AT3G16500	5612203	5614803	No
3	5613701	5613705	-	GAACT	AT3G16500	5612203	5614803	No
3	5613836	5613840	-	GGACC	AT3G16500	5612203	5614803	No
3	5613845	5613849	-	GAACA	AT3G16500	5612203	5614803	No
3	5613945	5613949	-	AAACC	AT3G16500	5612203	5614803	No
3	5613995	5613999	-	AGACA	AT3G16500	5612203	5614803	No
3	5614002	5614006	-	AAACA	AT3G16500	5612203	5614803	No
3	5614016	5614020	-	AAACA	AT3G16500	5612203	5614803	No
3	5614031	5614035	-	GAACA	AT3G16500	5612203	5614803	No
3	5614078	5614082	-	GGACC	AT3G16500	5612203	5614803	No
3	5614096	5614100	-	AAACT	AT3G16500	5612203	5614803	No
3	5614118	5614122	-	GAACA	AT3G16500	5612203	5614803	No
3	5614124	5614128	-	AGACA	AT3G16500	5612203	5614803	No
3	5614168	5614172	-	AAACT	AT3G16500	5612203	5614803	No
3	5614187	5614191	-	AAACA	AT3G16500	5612203	5614803	No
3	5614427	5614431	-	GAACC	AT3G16500	5612203	5614803	No
3	5614472	5614476	-	GAACA	AT3G16500	5612203	5614803	No
3	5614678	5614682	-	GAACA	AT3G16500	5612203	5614803	No
3	5614721	5614725	-	AAACC	AT3G16500	5612203	5614803	No
3	5614736	5614740	-	AAACC	AT3G16500	5612203	5614803	No
3	5614745	5614749	-	GAACT	AT3G16500	5612203	5614803	No
3	5614777	5614781	-	AGACA	AT3G16500	5612203	5614803	No
3	5616820	5616824	-	AAACA	AT3G16510	5616801	5618322	No
3	5616861	5616865	-	AAACA	AT3G16510	5616801	5618322	No
3	5617080	5617084	-	AAACT	AT3G16510	5616801	5618322	No
3	5617215	5617219	-	AAACC	AT3G16510	5616801	5618322	No
3	5617485	5617489	-	GAACA	AT3G16510	5616801	5618322	No
3	5617516	5617520	-	GAACC	AT3G16510	5616801	5618322	No
3	5617743	5617747	-	AAACC	AT3G16510	5616801	5618322	No
3	5617808	5617812	-	GAACT	AT3G16510	5616801	5618322	No
3	5618057	5618061	-	AAACC	AT3G16510	5616801	5618322	No
3	5618435	5618439	-	AAACT	AT3G16520	5618408	5620969	Yes
3	5618440	5618444	-	AGACA	AT3G16520	5618408	5620969	Yes
3	5618579	5618583	-	AAACT	AT3G16520	5618408	5620969	Yes
3	5618688	5618692	-	AAACC	AT3G16520	5618408	5620969	Yes
3	5618722	5618726	-	AAACC	AT3G16520	5618408	5620969	Yes
3	5618760	5618764	-	AGACC	AT3G16520	5618408	5620969	Yes
3	5618799	5618803	-	AGACA	AT3G16520	5618408	5620969	Yes
3	5619172	5619176	-	GAACC	AT3G16520	5618408	5620969	Yes
3	5619177	5619181	-	AAACC	AT3G16520	5618408	5620969	Yes
3	5619186	5619190	-	GAACT	AT3G16520	5618408	5620969	Yes
3	5619235	5619239	-	GAACA	AT3G16520	5618408	5620969	Yes
3	5619251	5619255	-	AGACC	AT3G16520	5618408	5620969	Yes
3	5619409	5619413	-	AAACT	AT3G16520	5618408	5620969	Yes
3	5619451	5619455	-	GAACC	AT3G16520	5618408	5620969	Yes
3	5619834	5619838	-	AGACA	AT3G16520	5618408	5620969	Yes
3	5619841	5619845	-	GAACC	AT3G16520	5618408	5620969	Yes
3	5619884	5619888	-	GAACT	AT3G16520	5618408	5620969	Yes
3	5619889	5619893	-	AGACA	AT3G16520	5618408	5620969	Yes
3	5619974	5619978	-	GAACA	AT3G16520	5618408	5620969	Yes
3	5620109	5620113	-	GGACC	AT3G16520	5618408	5620969	Yes
3	5620167	5620171	-	AAACA	AT3G16520	5618408	5620969	Yes
3	5620220	5620224	-	AAACA	AT3G16520	5618408	5620969	Yes
3	5620332	5620336	-	AGACA	AT3G16520	5618408	5620969	Yes
3	5620341	5620345	-	AAACC	AT3G16520	5618408	5620969	Yes
3	5620357	5620361	-	AAACA	AT3G16520	5618408	5620969	Yes
3	5620452	5620456	-	AGACA	AT3G16520	5618408	5620969	Yes
3	5620525	5620529	-	GAACT	AT3G16520	5618408	5620969	Yes
3	5620740	5620744	-	AAACC	AT3G16520	5618408	5620969	Yes
3	5620756	5620760	-	AAACC	AT3G16520	5618408	5620969	Yes
3	5620846	5620850	-	AAACC	AT3G16520	5618408	5620969	Yes
3	5621907	5621911	+	AAACT	AT3G16525	5621885	5625108	No
3	5621981	5621985	+	GAACA	AT3G16525	5621885	5625108	No
3	5622406	5622410	+	AAACT	AT3G16525	5621885	5625108	No
3	5622671	5622675	+	AAACT	AT3G16525	5621885	5625108	No
3	5622712	5622716	+	AAACA	AT3G16525	5621885	5625108	No
3	5622719	5622723	+	AAACA	AT3G16525	5621885	5625108	No
3	5622742	5622746	+	AAACA	AT3G16525	5621885	5625108	No
3	5622937	5622941	+	AAACT	AT3G16525	5621885	5625108	No
3	5622944	5622948	+	AAACC	AT3G16525	5621885	5625108	No
3	5622954	5622958	+	AAACC	AT3G16525	5621885	5625108	No
3	5623083	5623087	+	AAACA	AT3G16525	5621885	5625108	No
3	5623168	5623172	+	GAACT	AT3G16525	5621885	5625108	No
3	5623291	5623295	+	AGACC	AT3G16525	5621885	5625108	No
3	5623352	5623356	+	AAACA	AT3G16525	5621885	5625108	No
3	5623363	5623367	+	AAACT	AT3G16525	5621885	5625108	No
3	5623430	5623434	+	AAACA	AT3G16525	5621885	5625108	No
3	5623621	5623625	+	GGACC	AT3G16525	5621885	5625108	No
3	5623650	5623654	+	AAACT	AT3G16525	5621885	5625108	No
3	5623817	5623821	+	AGACT	AT3G16525	5621885	5625108	No
3	5623864	5623868	+	AAACA	AT3G16525	5621885	5625108	No
3	5623881	5623885	+	AAACA	AT3G16525	5621885	5625108	No
3	5623916	5623920	+	AAACT	AT3G16525	5621885	5625108	No
3	5623956	5623960	+	AAACA	AT3G16525	5621885	5625108	No
3	5623997	5624001	+	AAACA	AT3G16525	5621885	5625108	No
3	5624141	5624145	+	AAACT	AT3G16525	5621885	5625108	No
3	5624171	5624175	+	AAACC	AT3G16525	5621885	5625108	No
3	5624309	5624313	+	GAACA	AT3G16525	5621885	5625108	No
3	5624342	5624346	-	GAACC	AT3G16530	5624326	5625519	Yes
3	5624382	5624386	+	AAACA	AT3G16525	5621885	5625108	No
3	5624388	5624392	-	GAACT	AT3G16530	5624326	5625519	Yes
3	5624419	5624423	+	AGACT	AT3G16525	5621885	5625108	No
3	5624453	5624457	+	AAACC	AT3G16525	5621885	5625108	No
3	5624470	5624474	-	AAACA	AT3G16530	5624326	5625519	Yes
3	5624480	5624484	+	AAACC	AT3G16525	5621885	5625108	No
3	5624541	5624545	+	AAACA	AT3G16525	5621885	5625108	No
3	5624546	5624550	+	AAACA	AT3G16525	5621885	5625108	No
3	5624568	5624572	+	AAACA	AT3G16525	5621885	5625108	No
3	5624573	5624577	+	GAACC	AT3G16525	5621885	5625108	No
3	5624578	5624582	+	AAACC	AT3G16525	5621885	5625108	No
3	5624583	5624587	-	AAACC	AT3G16530	5624326	5625519	Yes
3	5624591	5624595	-	AAACA	AT3G16530	5624326	5625519	Yes
3	5624656	5624660	+	GAACC	AT3G16525	5621885	5625108	No
3	5624665	5624669	+	AAACC	AT3G16525	5621885	5625108	No
3	5624678	5624682	-	AAACA	AT3G16530	5624326	5625519	Yes
3	5624690	5624694	+	GAACT	AT3G16525	5621885	5625108	No
3	5624734	5624738	-	AAACC	AT3G16530	5624326	5625519	Yes
3	5624777	5624781	-	AGACT	AT3G16530	5624326	5625519	Yes
3	5624783	5624787	-	AAACA	AT3G16530	5624326	5625519	Yes
3	5624790	5624794	+	GAACT	AT3G16525	5621885	5625108	No
3	5624808	5624812	+	GAACC	AT3G16525	5621885	5625108	No
3	5624849	5624853	+	AAACT	AT3G16525	5621885	5625108	No
3	5624871	5624875	-	AGACA	AT3G16530	5624326	5625519	Yes
3	5624876	5624880	+	GAACC	AT3G16525	5621885	5625108	No
3	5624951	5624955	-	AGACA	AT3G16530	5624326	5625519	Yes
3	5624958	5624962	+	AAACT	AT3G16525	5621885	5625108	No
3	5624966	5624970	-	GAACA	AT3G16530	5624326	5625519	Yes
3	5625002	5625006	-	GAACC	AT3G16530	5624326	5625519	Yes
3	5625024	5625028	-	AAACC	AT3G16530	5624326	5625519	Yes
3	5625100	5625104	+	AAACC	AT3G16525	5621885	5625108	No
3	5625118	5625122	-	AAACC	AT3G16530	5624326	5625519	Yes
3	5625153	5625157	-	AAACT	AT3G16530	5624326	5625519	Yes
3	5625179	5625183	-	AAACA	AT3G16530	5624326	5625519	Yes
3	5625187	5625191	-	AAACC	AT3G16530	5624326	5625519	Yes
3	5625236	5625240	-	GAACC	AT3G16530	5624326	5625519	Yes
3	5625400	5625404	-	AAACT	AT3G16530	5624326	5625519	Yes
3	5625443	5625447	-	AAACA	AT3G16530	5624326	5625519	Yes
3	5625495	5625499	-	AAACA	AT3G16530	5624326	5625519	Yes
3	5626346	5626350	-	AGACA	AT3G16540	5626290	5628857	No
3	5626385	5626389	-	GGACA	AT3G16540	5626290	5628857	No
3	5626579	5626583	-	GAACA	AT3G16540	5626290	5628857	No
3	5626642	5626646	-	AAACA	AT3G16540	5626290	5628857	No
3	5627047	5627051	-	GAACA	AT3G16540	5626290	5628857	No
3	5627064	5627068	-	AAACA	AT3G16540	5626290	5628857	No
3	5627141	5627145	-	AAACT	AT3G16540	5626290	5628857	No
3	5627146	5627150	-	AAACC	AT3G16540	5626290	5628857	No
3	5627172	5627176	-	GAACT	AT3G16540	5626290	5628857	No
3	5627239	5627243	-	AAACC	AT3G16540	5626290	5628857	No
3	5627308	5627312	-	AAACC	AT3G16540	5626290	5628857	No
3	5627351	5627355	-	AAACA	AT3G16540	5626290	5628857	No
3	5627527	5627531	-	AAACT	AT3G16540	5626290	5628857	No
3	5627643	5627647	-	AGACA	AT3G16540	5626290	5628857	No
3	5627744	5627748	-	AAACT	AT3G16540	5626290	5628857	No
3	5627798	5627802	-	AAACT	AT3G16540	5626290	5628857	No
3	5627845	5627849	-	AAACA	AT3G16540	5626290	5628857	No
3	5627942	5627946	-	AAACT	AT3G16540	5626290	5628857	No
3	5628114	5628118	-	AGACA	AT3G16540	5626290	5628857	No
3	5628168	5628172	-	AGACA	AT3G16540	5626290	5628857	No
3	5628290	5628294	-	AGACA	AT3G16540	5626290	5628857	No
3	5628477	5628481	-	AGACT	AT3G16540	5626290	5628857	No
3	5628487	5628491	-	AAACC	AT3G16540	5626290	5628857	No
3	5630024	5630028	-	GGACT	AT3G16550	5629920	5632441	No
3	5630062	5630066	-	GAACT	AT3G16550	5629920	5632441	No
3	5630074	5630078	-	AAACA	AT3G16550	5629920	5632441	No
3	5630116	5630120	-	GAACA	AT3G16550	5629920	5632441	No
3	5630172	5630176	-	AAACA	AT3G16550	5629920	5632441	No
3	5630192	5630196	-	AGACT	AT3G16550	5629920	5632441	No
3	5630289	5630293	-	AAACA	AT3G16550	5629920	5632441	No
3	5630306	5630310	-	AAACT	AT3G16550	5629920	5632441	No
3	5630321	5630325	-	AGACT	AT3G16550	5629920	5632441	No
3	5630504	5630508	-	GAACA	AT3G16550	5629920	5632441	No
3	5630624	5630628	-	AAACC	AT3G16550	5629920	5632441	No
3	5630653	5630657	-	GAACT	AT3G16550	5629920	5632441	No
3	5630810	5630814	-	AAACC	AT3G16550	5629920	5632441	No
3	5630936	5630940	-	AAACT	AT3G16550	5629920	5632441	No
3	5630949	5630953	-	AAACA	AT3G16550	5629920	5632441	No
3	5631032	5631036	-	AAACT	AT3G16550	5629920	5632441	No
3	5631041	5631045	-	AAACA	AT3G16550	5629920	5632441	No
3	5631178	5631182	-	AGACA	AT3G16550	5629920	5632441	No
3	5631309	5631313	-	AAACT	AT3G16550	5629920	5632441	No
3	5631371	5631375	-	AGACA	AT3G16550	5629920	5632441	No
3	5631439	5631443	-	AAACT	AT3G16550	5629920	5632441	No
3	5631468	5631472	-	AAACT	AT3G16550	5629920	5632441	No
3	5631507	5631511	-	AAACA	AT3G16550	5629920	5632441	No
3	5631554	5631558	-	AAACT	AT3G16550	5629920	5632441	No
3	5631668	5631672	-	AAACT	AT3G16550	5629920	5632441	No
3	5631687	5631691	-	AAACT	AT3G16550	5629920	5632441	No
3	5631789	5631793	-	AAACT	AT3G16550	5629920	5632441	No
3	5631862	5631866	-	AGACA	AT3G16550	5629920	5632441	No
3	5631984	5631988	-	AGACA	AT3G16550	5629920	5632441	No
3	5632181	5632185	-	AGACT	AT3G16550	5629920	5632441	No
3	5632191	5632195	-	AAACC	AT3G16550	5629920	5632441	No
3	5633551	5633555	+	GGACC	AT3G16555	5633426	5634542	No
3	5633665	5633669	+	AGACT	AT3G16555	5633426	5634542	No
3	5633773	5633777	+	GAACA	AT3G16555	5633426	5634542	No
3	5633799	5633803	+	AAACA	AT3G16555	5633426	5634542	No
3	5634117	5634121	+	AAACC	AT3G16555	5633426	5634542	No
3	5634220	5634224	+	AGACA	AT3G16555	5633426	5634542	No
3	5634335	5634339	+	AAACT	AT3G16555	5633426	5634542	No
3	5634382	5634386	+	AGACC	AT3G16555	5633426	5634542	No
3	5634413	5634417	+	GAACA	AT3G16555	5633426	5634542	No
3	5635610	5635614	-	AAACA	AT3G16560	5635593	5638798	No
3	5635761	5635765	-	AGACT	AT3G16560	5635593	5638798	No
3	5635943	5635947	-	GAACT	AT3G16560	5635593	5638798	No
3	5635972	5635976	-	GAACT	AT3G16560	5635593	5638798	No
3	5635980	5635984	-	AGACT	AT3G16560	5635593	5638798	No
3	5636190	5636194	-	AAACA	AT3G16560	5635593	5638798	No
3	5636220	5636224	-	AGACT	AT3G16560	5635593	5638798	No
3	5636456	5636460	-	GAACC	AT3G16560	5635593	5638798	No
3	5636525	5636529	-	AAACT	AT3G16560	5635593	5638798	No
3	5636714	5636718	-	AGACT	AT3G16560	5635593	5638798	No
3	5636894	5636898	-	AGACC	AT3G16560	5635593	5638798	No
3	5636935	5636939	-	AAACC	AT3G16560	5635593	5638798	No
3	5636958	5636962	-	GAACC	AT3G16560	5635593	5638798	No
3	5637064	5637068	-	AAACA	AT3G16560	5635593	5638798	No
3	5637522	5637526	-	AAACC	AT3G16560	5635593	5638798	No
3	5637565	5637569	-	AGACT	AT3G16560	5635593	5638798	No
3	5637688	5637692	-	GGACT	AT3G16560	5635593	5638798	No
3	5637726	5637730	-	GAACA	AT3G16560	5635593	5638798	No
3	5637763	5637767	-	AAACT	AT3G16560	5635593	5638798	No
3	5637768	5637772	-	GGACT	AT3G16560	5635593	5638798	No
3	5637881	5637885	-	AGACT	AT3G16560	5635593	5638798	No
3	5638020	5638024	-	AAACA	AT3G16560	5635593	5638798	No
3	5638034	5638038	-	AAACA	AT3G16560	5635593	5638798	No
3	5638122	5638126	-	GAACA	AT3G16560	5635593	5638798	No
3	5638274	5638278	-	AAACC	AT3G16560	5635593	5638798	No
3	5638452	5638456	-	AAACA	AT3G16560	5635593	5638798	No
3	5638459	5638463	-	AAACA	AT3G16560	5635593	5638798	No
3	5638478	5638482	-	AAACA	AT3G16560	5635593	5638798	No
3	5638514	5638518	-	AAACA	AT3G16560	5635593	5638798	No
3	5638539	5638543	-	AGACA	AT3G16560	5635593	5638798	No
3	5638629	5638633	-	AAACT	AT3G16560	5635593	5638798	No
3	5638738	5638742	-	AAACA	AT3G16560	5635593	5638798	No
3	5638773	5638777	-	AGACA	AT3G16560	5635593	5638798	No
3	5639726	5639730	-	AAACC	AT3G16565	5639704	5642774	No
3	5639778	5639782	-	AAACA	AT3G16565	5639704	5642774	No
3	5640148	5640152	-	AAACC	AT3G16565	5639704	5642774	No
3	5640158	5640162	-	AAACT	AT3G16565	5639704	5642774	No
3	5640184	5640188	-	AAACC	AT3G16565	5639704	5642774	No
3	5640188	5640192	-	AGACA	AT3G16565	5639704	5642774	No
3	5640271	5640275	-	AGACT	AT3G16565	5639704	5642774	No
3	5640367	5640371	-	GAACA	AT3G16565	5639704	5642774	No
3	5640397	5640401	-	AAACC	AT3G16565	5639704	5642774	No
3	5640527	5640531	-	AAACT	AT3G16565	5639704	5642774	No
3	5640573	5640577	-	GAACA	AT3G16565	5639704	5642774	No
3	5640739	5640743	-	GAACC	AT3G16565	5639704	5642774	No
3	5641027	5641031	-	AAACC	AT3G16565	5639704	5642774	No
3	5641185	5641189	-	AGACA	AT3G16565	5639704	5642774	No
3	5641221	5641225	-	AAACC	AT3G16565	5639704	5642774	No
3	5641265	5641269	-	AAACT	AT3G16565	5639704	5642774	No
3	5641465	5641469	-	GAACT	AT3G16565	5639704	5642774	No
3	5641571	5641575	-	AAACT	AT3G16565	5639704	5642774	No
3	5641685	5641689	-	GGACA	AT3G16565	5639704	5642774	No
3	5641724	5641728	-	GGACA	AT3G16565	5639704	5642774	No
3	5641774	5641778	-	GGACT	AT3G16565	5639704	5642774	No
3	5641847	5641851	-	GAACA	AT3G16565	5639704	5642774	No
3	5642029	5642033	-	AAACA	AT3G16565	5639704	5642774	No
3	5642151	5642155	-	AAACT	AT3G16565	5639704	5642774	No
3	5642437	5642441	-	AGACA	AT3G16565	5639704	5642774	No
3	5642636	5642640	-	AGACA	AT3G16565	5639704	5642774	No
3	5642685	5642689	-	AAACC	AT3G16565	5639704	5642774	No
3	5644668	5644672	+	AAACC	AT3G16570	5644593	5646557	No
3	5644754	5644758	+	GGACT	AT3G16570	5644593	5646557	No
3	5644765	5644769	+	AAACT	AT3G16570	5644593	5646557	No
3	5644878	5644882	+	AAACA	AT3G16570	5644593	5646557	No
3	5644984	5644988	+	GGACT	AT3G16570	5644593	5646557	No
3	5645050	5645054	+	AAACA	AT3G16570	5644593	5646557	No
3	5645353	5645357	+	AAACC	AT3G16570	5644593	5646557	No
3	5645365	5645369	+	AAACT	AT3G16570	5644593	5646557	No
3	5645545	5645549	+	AAACT	AT3G16570	5644593	5646557	No
3	5645613	5645617	+	AAACC	AT3G16570	5644593	5646557	No
3	5645814	5645818	+	GGACT	AT3G16570	5644593	5646557	No
3	5645833	5645837	+	AAACA	AT3G16570	5644593	5646557	No
3	5645929	5645933	+	AAACA	AT3G16570	5644593	5646557	No
3	5645943	5645947	+	GGACC	AT3G16570	5644593	5646557	No
3	5645956	5645960	+	AGACA	AT3G16570	5644593	5646557	No
3	5646104	5646108	+	GGACC	AT3G16570	5644593	5646557	No
3	5646238	5646242	+	GAACA	AT3G16570	5644593	5646557	No
3	5646283	5646287	+	GGACT	AT3G16570	5644593	5646557	No
3	5646324	5646328	+	AAACA	AT3G16570	5644593	5646557	No
3	5646432	5646436	+	GAACT	AT3G16570	5644593	5646557	No
3	5646544	5646548	+	GGACC	AT3G16570	5644593	5646557	No
3	5646552	5646556	+	AGACT	AT3G16570	5644593	5646557	No
3	5647377	5647381	-	GGACT	AT3G16580	5647376	5648746	No
3	5647496	5647500	-	AAACC	AT3G16580	5647376	5648746	No
3	5647596	5647600	-	GAACC	AT3G16580	5647376	5648746	No
3	5647643	5647647	-	GGACC	AT3G16580	5647376	5648746	No
3	5647685	5647689	-	AAACT	AT3G16580	5647376	5648746	No
3	5647736	5647740	-	AAACT	AT3G16580	5647376	5648746	No
3	5647993	5647997	-	GAACT	AT3G16580	5647376	5648746	No
3	5648160	5648164	-	AAACA	AT3G16580	5647376	5648746	No
3	5648191	5648195	-	AGACC	AT3G16580	5647376	5648746	No
3	5648245	5648249	-	AAACC	AT3G16580	5647376	5648746	No
3	5648329	5648333	-	AAACC	AT3G16580	5647376	5648746	No
3	5648358	5648362	-	AGACA	AT3G16580	5647376	5648746	No
3	5648371	5648375	-	GAACC	AT3G16580	5647376	5648746	No
3	5648604	5648608	-	AAACA	AT3G16580	5647376	5648746	No
3	5648615	5648619	-	AAACC	AT3G16580	5647376	5648746	No
3	5648736	5648740	-	AAACA	AT3G16580	5647376	5648746	No
3	5650156	5650160	-	AAACT	AT3G16590	5649932	5651056	No
3	5650182	5650186	-	AGACT	AT3G16590	5649932	5651056	No
3	5650222	5650226	-	GAACA	AT3G16590	5649932	5651056	No
3	5650266	5650270	-	GAACA	AT3G16590	5649932	5651056	No
3	5650436	5650440	-	GAACT	AT3G16590	5649932	5651056	No
3	5650457	5650461	-	GGACT	AT3G16590	5649932	5651056	No
3	5650517	5650521	-	AAACT	AT3G16590	5649932	5651056	No
3	5650623	5650627	-	AGACC	AT3G16590	5649932	5651056	No
3	5650644	5650648	-	GGACT	AT3G16590	5649932	5651056	No
3	5650688	5650692	-	AAACT	AT3G16590	5649932	5651056	No
3	5650692	5650696	-	AAACA	AT3G16590	5649932	5651056	No
3	5650771	5650775	-	AAACC	AT3G16590	5649932	5651056	No
3	5650808	5650812	-	AAACT	AT3G16590	5649932	5651056	No
3	5650816	5650820	-	AAACC	AT3G16590	5649932	5651056	No
3	5650886	5650890	-	GGACC	AT3G16590	5649932	5651056	No
3	5650957	5650961	-	GAACA	AT3G16590	5649932	5651056	No
3	5650976	5650980	-	GAACA	AT3G16590	5649932	5651056	No
3	5652881	5652885	-	AAACC	AT3G16600	5652839	5655670	No
3	5652982	5652986	-	AAACT	AT3G16600	5652839	5655670	No
3	5653012	5653016	-	GAACA	AT3G16600	5652839	5655670	No
3	5653196	5653200	-	AAACT	AT3G16600	5652839	5655670	No
3	5653200	5653204	-	GGACA	AT3G16600	5652839	5655670	No
3	5653258	5653262	-	GGACC	AT3G16600	5652839	5655670	No
3	5653303	5653307	-	AAACC	AT3G16600	5652839	5655670	No
3	5653337	5653341	-	AAACA	AT3G16600	5652839	5655670	No
3	5653357	5653361	-	AGACA	AT3G16600	5652839	5655670	No
3	5653408	5653412	-	AGACA	AT3G16600	5652839	5655670	No
3	5653441	5653445	-	AGACA	AT3G16600	5652839	5655670	No
3	5653492	5653496	-	AAACC	AT3G16600	5652839	5655670	No
3	5653532	5653536	-	GGACT	AT3G16600	5652839	5655670	No
3	5653548	5653552	-	AGACA	AT3G16600	5652839	5655670	No
3	5653565	5653569	-	AGACA	AT3G16600	5652839	5655670	No
3	5653727	5653731	-	AAACA	AT3G16600	5652839	5655670	No
3	5653782	5653786	-	AAACA	AT3G16600	5652839	5655670	No
3	5653836	5653840	-	AGACC	AT3G16600	5652839	5655670	No
3	5654142	5654146	-	GAACA	AT3G16600	5652839	5655670	No
3	5654153	5654157	-	GGACT	AT3G16600	5652839	5655670	No
3	5654327	5654331	-	GGACC	AT3G16600	5652839	5655670	No
3	5654376	5654380	-	GGACA	AT3G16600	5652839	5655670	No
3	5654390	5654394	-	GAACA	AT3G16600	5652839	5655670	No
3	5654644	5654648	-	GAACA	AT3G16600	5652839	5655670	No
3	5654717	5654721	-	GAACC	AT3G16600	5652839	5655670	No
3	5654725	5654729	-	AAACC	AT3G16600	5652839	5655670	No
3	5654863	5654867	-	AAACC	AT3G16600	5652839	5655670	No
3	5654942	5654946	-	GAACC	AT3G16600	5652839	5655670	No
3	5654976	5654980	-	AAACT	AT3G16600	5652839	5655670	No
3	5654982	5654986	-	GAACA	AT3G16600	5652839	5655670	No
3	5655021	5655025	-	AAACA	AT3G16600	5652839	5655670	No
3	5655064	5655068	-	AAACT	AT3G16600	5652839	5655670	No
3	5655150	5655154	-	GGACT	AT3G16600	5652839	5655670	No
3	5655302	5655306	-	GAACT	AT3G16600	5652839	5655670	No
3	5655461	5655465	-	AGACC	AT3G16600	5652839	5655670	No
3	5655562	5655566	-	GGACT	AT3G16600	5652839	5655670	No
3	5655611	5655615	-	AGACC	AT3G16600	5652839	5655670	No
3	5655652	5655656	-	GGACA	AT3G16600	5652839	5655670	No
3	5656228	5656232	-	GGACC	AT3G16610	5656215	5658335	No
3	5656256	5656260	-	AAACA	AT3G16610	5656215	5658335	No
3	5656398	5656402	-	AGACT	AT3G16610	5656215	5658335	No
3	5656503	5656507	-	AAACA	AT3G16610	5656215	5658335	No
3	5656546	5656550	-	GAACT	AT3G16610	5656215	5658335	No
3	5656622	5656626	-	AAACA	AT3G16610	5656215	5658335	No
3	5656691	5656695	-	AGACC	AT3G16610	5656215	5658335	No
3	5656744	5656748	-	AAACA	AT3G16610	5656215	5658335	No
3	5656762	5656766	-	GGACT	AT3G16610	5656215	5658335	No
3	5656814	5656818	-	GAACC	AT3G16610	5656215	5658335	No
3	5656824	5656828	-	AAACA	AT3G16610	5656215	5658335	No
3	5656898	5656902	-	GAACA	AT3G16610	5656215	5658335	No
3	5656957	5656961	-	AAACT	AT3G16610	5656215	5658335	No
3	5657056	5657060	-	GGACA	AT3G16610	5656215	5658335	No
3	5657130	5657134	-	GAACA	AT3G16610	5656215	5658335	No
3	5657174	5657178	-	GAACT	AT3G16610	5656215	5658335	No
3	5657294	5657298	-	AAACA	AT3G16610	5656215	5658335	No
3	5657309	5657313	-	AGACT	AT3G16610	5656215	5658335	No
3	5657537	5657541	-	AGACT	AT3G16610	5656215	5658335	No
3	5657604	5657608	-	AGACT	AT3G16610	5656215	5658335	No
3	5657875	5657879	-	GAACT	AT3G16610	5656215	5658335	No
3	5658034	5658038	-	AGACC	AT3G16610	5656215	5658335	No
3	5658178	5658182	-	GAACT	AT3G16610	5656215	5658335	No
3	5658312	5658316	-	AAACC	AT3G16610	5656215	5658335	No
3	5658353	5658357	-	AAACT	AT3G16620	5658317	5662066	No
3	5658431	5658435	-	AAACA	AT3G16620	5658317	5662066	No
3	5658473	5658477	-	GGACA	AT3G16620	5658317	5662066	No
3	5658567	5658571	-	AAACA	AT3G16620	5658317	5662066	No
3	5658707	5658711	-	GGACT	AT3G16620	5658317	5662066	No
3	5658866	5658870	-	GGACT	AT3G16620	5658317	5662066	No
3	5658921	5658925	-	AAACA	AT3G16620	5658317	5662066	No
3	5658946	5658950	-	AAACA	AT3G16620	5658317	5662066	No
3	5659028	5659032	-	AAACA	AT3G16620	5658317	5662066	No
3	5659074	5659078	-	GGACA	AT3G16620	5658317	5662066	No
3	5659113	5659117	-	AGACA	AT3G16620	5658317	5662066	No
3	5659180	5659184	-	AAACT	AT3G16620	5658317	5662066	No
3	5659307	5659311	-	GAACC	AT3G16620	5658317	5662066	No
3	5659415	5659419	-	AGACA	AT3G16620	5658317	5662066	No
3	5659430	5659434	-	AAACT	AT3G16620	5658317	5662066	No
3	5659625	5659629	-	AGACC	AT3G16620	5658317	5662066	No
3	5659691	5659695	-	GGACA	AT3G16620	5658317	5662066	No
3	5659825	5659829	-	GGACA	AT3G16620	5658317	5662066	No
3	5659842	5659846	-	GAACC	AT3G16620	5658317	5662066	No
3	5659863	5659867	-	GAACC	AT3G16620	5658317	5662066	No
3	5660027	5660031	-	GGACC	AT3G16620	5658317	5662066	No
3	5660266	5660270	-	GGACA	AT3G16620	5658317	5662066	No
3	5660300	5660304	-	GAACT	AT3G16620	5658317	5662066	No
3	5660408	5660412	-	GAACA	AT3G16620	5658317	5662066	No
3	5660477	5660481	-	GAACA	AT3G16620	5658317	5662066	No
3	5660530	5660534	-	AAACT	AT3G16620	5658317	5662066	No
3	5660593	5660597	-	AGACC	AT3G16620	5658317	5662066	No
3	5660611	5660615	-	AGACA	AT3G16620	5658317	5662066	No
3	5660628	5660632	-	AGACT	AT3G16620	5658317	5662066	No
3	5660702	5660706	-	GAACC	AT3G16620	5658317	5662066	No
3	5660903	5660907	-	GGACA	AT3G16620	5658317	5662066	No
3	5660916	5660920	-	AAACA	AT3G16620	5658317	5662066	No
3	5660929	5660933	-	AGACT	AT3G16620	5658317	5662066	No
3	5660974	5660978	-	GGACC	AT3G16620	5658317	5662066	No
3	5661052	5661056	-	AGACT	AT3G16620	5658317	5662066	No
3	5661068	5661072	-	GAACA	AT3G16620	5658317	5662066	No
3	5661139	5661143	-	AAACA	AT3G16620	5658317	5662066	No
3	5661182	5661186	-	GAACT	AT3G16620	5658317	5662066	No
3	5661291	5661295	-	GAACA	AT3G16620	5658317	5662066	No
3	5661502	5661506	-	AAACA	AT3G16620	5658317	5662066	No
3	5661565	5661569	-	AAACC	AT3G16620	5658317	5662066	No
3	5661581	5661585	-	AAACC	AT3G16620	5658317	5662066	No
3	5661959	5661963	-	AGACT	AT3G16620	5658317	5662066	No
3	5662391	5662395	-	AAACC	AT3G16630	5662375	5667951	Yes
3	5662423	5662427	-	AAACT	AT3G16630	5662375	5667951	Yes
3	5662640	5662644	-	AAACC	AT3G16630	5662375	5667951	Yes
3	5662694	5662698	-	GAACA	AT3G16630	5662375	5667951	Yes
3	5662791	5662795	-	AAACT	AT3G16630	5662375	5667951	Yes
3	5662815	5662819	-	GGACC	AT3G16630	5662375	5667951	Yes
3	5662832	5662836	-	AAACT	AT3G16630	5662375	5667951	Yes
3	5663081	5663085	-	AAACA	AT3G16630	5662375	5667951	Yes
3	5663127	5663131	-	AAACC	AT3G16630	5662375	5667951	Yes
3	5663149	5663153	-	AAACC	AT3G16630	5662375	5667951	Yes
3	5663170	5663174	-	AAACC	AT3G16630	5662375	5667951	Yes
3	5663191	5663195	-	AAACT	AT3G16630	5662375	5667951	Yes
3	5663207	5663211	-	AGACA	AT3G16630	5662375	5667951	Yes
3	5663270	5663274	-	AGACC	AT3G16630	5662375	5667951	Yes
3	5663274	5663278	-	AGACA	AT3G16630	5662375	5667951	Yes
3	5663279	5663283	-	AAACC	AT3G16630	5662375	5667951	Yes
3	5663340	5663344	-	AGACC	AT3G16630	5662375	5667951	Yes
3	5663347	5663351	-	AAACT	AT3G16630	5662375	5667951	Yes
3	5663373	5663377	-	AAACA	AT3G16630	5662375	5667951	Yes
3	5663406	5663410	-	GAACA	AT3G16630	5662375	5667951	Yes
3	5663427	5663431	-	GGACA	AT3G16630	5662375	5667951	Yes
3	5663477	5663481	-	AGACA	AT3G16630	5662375	5667951	Yes
3	5663511	5663515	-	GGACA	AT3G16630	5662375	5667951	Yes
3	5663536	5663540	-	AAACC	AT3G16630	5662375	5667951	Yes
3	5663635	5663639	-	AAACT	AT3G16630	5662375	5667951	Yes
3	5663682	5663686	-	AAACA	AT3G16630	5662375	5667951	Yes
3	5663735	5663739	-	AAACA	AT3G16630	5662375	5667951	Yes
3	5663753	5663757	-	AAACT	AT3G16630	5662375	5667951	Yes
3	5663801	5663805	-	GAACA	AT3G16630	5662375	5667951	Yes
3	5663853	5663857	-	AAACT	AT3G16630	5662375	5667951	Yes
3	5663888	5663892	-	AAACT	AT3G16630	5662375	5667951	Yes
3	5663925	5663929	-	GGACA	AT3G16630	5662375	5667951	Yes
3	5664042	5664046	-	GGACC	AT3G16630	5662375	5667951	Yes
3	5664093	5664097	-	GGACT	AT3G16630	5662375	5667951	Yes
3	5664184	5664188	-	AGACA	AT3G16630	5662375	5667951	Yes
3	5664198	5664202	-	AGACA	AT3G16630	5662375	5667951	Yes
3	5664207	5664211	-	AGACA	AT3G16630	5662375	5667951	Yes
3	5664303	5664307	-	AGACA	AT3G16630	5662375	5667951	Yes
3	5664482	5664486	-	AGACA	AT3G16630	5662375	5667951	Yes
3	5664506	5664510	-	AAACT	AT3G16630	5662375	5667951	Yes
3	5664617	5664621	-	AAACA	AT3G16630	5662375	5667951	Yes
3	5664894	5664898	-	AAACC	AT3G16630	5662375	5667951	Yes
3	5664908	5664912	-	AGACA	AT3G16630	5662375	5667951	Yes
3	5665059	5665063	-	AAACA	AT3G16630	5662375	5667951	Yes
3	5665089	5665093	-	GAACT	AT3G16630	5662375	5667951	Yes
3	5665163	5665167	-	GAACA	AT3G16630	5662375	5667951	Yes
3	5665354	5665358	-	AAACC	AT3G16630	5662375	5667951	Yes
3	5665480	5665484	-	GAACC	AT3G16630	5662375	5667951	Yes
3	5665558	5665562	-	GAACA	AT3G16630	5662375	5667951	Yes
3	5665573	5665577	-	AAACA	AT3G16630	5662375	5667951	Yes
3	5665682	5665686	-	AAACA	AT3G16630	5662375	5667951	Yes
3	5665693	5665697	-	AAACA	AT3G16630	5662375	5667951	Yes
3	5665701	5665705	-	AGACC	AT3G16630	5662375	5667951	Yes
3	5665735	5665739	-	AAACC	AT3G16630	5662375	5667951	Yes
3	5665804	5665808	-	GAACT	AT3G16630	5662375	5667951	Yes
3	5665887	5665891	-	GAACC	AT3G16630	5662375	5667951	Yes
3	5665898	5665902	-	AGACA	AT3G16630	5662375	5667951	Yes
3	5665936	5665940	-	AGACT	AT3G16630	5662375	5667951	Yes
3	5665989	5665993	-	GAACC	AT3G16630	5662375	5667951	Yes
3	5666195	5666199	-	AGACT	AT3G16630	5662375	5667951	Yes
3	5666275	5666279	-	AAACT	AT3G16630	5662375	5667951	Yes
3	5666373	5666377	-	AGACT	AT3G16630	5662375	5667951	Yes
3	5666385	5666389	-	GAACT	AT3G16630	5662375	5667951	Yes
3	5666589	5666593	-	AGACT	AT3G16630	5662375	5667951	Yes
3	5666595	5666599	-	AAACA	AT3G16630	5662375	5667951	Yes
3	5666609	5666613	-	AGACT	AT3G16630	5662375	5667951	Yes
3	5666708	5666712	-	AAACT	AT3G16630	5662375	5667951	Yes
3	5666894	5666898	-	AGACT	AT3G16630	5662375	5667951	Yes
3	5667084	5667088	-	AAACC	AT3G16630	5662375	5667951	Yes
3	5667237	5667241	-	AAACA	AT3G16630	5662375	5667951	Yes
3	5667725	5667729	-	GAACA	AT3G16630	5662375	5667951	Yes
3	5667839	5667843	-	AAACT	AT3G16630	5662375	5667951	Yes
3	5667848	5667852	-	AAACA	AT3G16630	5662375	5667951	Yes
3	5667856	5667860	-	AAACT	AT3G16630	5662375	5667951	Yes
3	5667914	5667918	-	GGACA	AT3G16630	5662375	5667951	Yes
3	5667937	5667941	-	AGACT	AT3G16630	5662375	5667951	Yes
3	5667942	5667946	-	GGACT	AT3G16630	5662375	5667951	Yes
3	5669441	5669445	-	AAACT	AT3G16640	5669317	5670842	Yes
3	5670082	5670086	-	AGACT	AT3G16640	5669317	5670842	Yes
3	5670667	5670671	-	GAACT	AT3G16640	5669317	5670842	Yes
3	5670744	5670748	-	AAACA	AT3G16640	5669317	5670842	Yes
3	5670828	5670832	-	GGACC	AT3G16640	5669317	5670842	Yes
3	5670835	5670839	-	AAACT	AT3G16640	5669317	5670842	Yes
3	5671123	5671127	+	AAACC	AT3G16650	5671018	5675438	No
3	5671150	5671154	+	GAACA	AT3G16650	5671018	5675438	No
3	5671164	5671168	+	AAACT	AT3G16650	5671018	5675438	No
3	5671181	5671185	+	AAACT	AT3G16650	5671018	5675438	No
3	5671520	5671524	+	GAACC	AT3G16650	5671018	5675438	No
3	5671551	5671555	+	GAACA	AT3G16650	5671018	5675438	No
3	5671697	5671701	+	GAACA	AT3G16650	5671018	5675438	No
3	5671771	5671775	+	GAACC	AT3G16650	5671018	5675438	No
3	5671880	5671884	+	AGACA	AT3G16650	5671018	5675438	No
3	5671885	5671889	+	AAACT	AT3G16650	5671018	5675438	No
3	5671972	5671976	+	AAACA	AT3G16650	5671018	5675438	No
3	5672013	5672017	+	AAACA	AT3G16650	5671018	5675438	No
3	5672017	5672021	+	AAACT	AT3G16650	5671018	5675438	No
3	5672092	5672096	+	AGACC	AT3G16650	5671018	5675438	No
3	5672132	5672136	+	GAACT	AT3G16650	5671018	5675438	No
3	5672191	5672195	+	AGACT	AT3G16650	5671018	5675438	No
3	5672354	5672358	+	GAACA	AT3G16650	5671018	5675438	No
3	5672449	5672453	+	GGACT	AT3G16650	5671018	5675438	No
3	5672871	5672875	+	GGACA	AT3G16650	5671018	5675438	No
3	5673166	5673170	+	AAACT	AT3G16650	5671018	5675438	No
3	5673181	5673185	+	GGACA	AT3G16650	5671018	5675438	No
3	5673206	5673210	+	AGACT	AT3G16650	5671018	5675438	No
3	5673333	5673337	+	AGACA	AT3G16650	5671018	5675438	No
3	5673383	5673387	+	GGACC	AT3G16650	5671018	5675438	No
3	5673406	5673410	+	AAACT	AT3G16650	5671018	5675438	No
3	5673461	5673465	+	GAACT	AT3G16650	5671018	5675438	No
3	5673589	5673593	+	AGACT	AT3G16650	5671018	5675438	No
3	5673642	5673646	+	AAACA	AT3G16650	5671018	5675438	No
3	5673892	5673896	+	GAACT	AT3G16650	5671018	5675438	No
3	5673966	5673970	+	GGACC	AT3G16650	5671018	5675438	No
3	5674006	5674010	+	GGACT	AT3G16650	5671018	5675438	No
3	5674072	5674076	+	AAACA	AT3G16650	5671018	5675438	No
3	5674111	5674115	+	AGACT	AT3G16650	5671018	5675438	No
3	5674390	5674394	+	AAACT	AT3G16650	5671018	5675438	No
3	5674459	5674463	+	AGACA	AT3G16650	5671018	5675438	No
3	5674612	5674616	+	GAACT	AT3G16650	5671018	5675438	No
3	5674671	5674675	+	GGACT	AT3G16650	5671018	5675438	No
3	5674706	5674710	+	AAACT	AT3G16650	5671018	5675438	No
3	5674733	5674737	+	GAACC	AT3G16650	5671018	5675438	No
3	5674819	5674823	+	GAACA	AT3G16650	5671018	5675438	No
3	5675010	5675014	+	AGACA	AT3G16650	5671018	5675438	No
3	5675015	5675019	+	AAACA	AT3G16650	5671018	5675438	No
3	5675057	5675061	+	AAACT	AT3G16650	5671018	5675438	No
3	5675077	5675081	+	AAACC	AT3G16650	5671018	5675438	No
3	5675144	5675148	+	AAACT	AT3G16650	5671018	5675438	No
3	5675194	5675198	+	AAACC	AT3G16650	5671018	5675438	No
3	5675243	5675247	+	AAACA	AT3G16650	5671018	5675438	No
3	5675291	5675295	+	AGACA	AT3G16650	5671018	5675438	No
3	5675315	5675319	+	GGACA	AT3G16650	5671018	5675438	No
3	5675374	5675378	+	GAACC	AT3G16650	5671018	5675438	No
3	5675390	5675394	+	AAACA	AT3G16650	5671018	5675438	No
3	5676786	5676790	+	AAACT	AT3G16660	5676749	5678099	No
3	5676819	5676823	+	AGACA	AT3G16660	5676749	5678099	No
3	5676838	5676842	+	AAACC	AT3G16660	5676749	5678099	No
3	5676854	5676858	+	AAACA	AT3G16660	5676749	5678099	No
3	5676918	5676922	+	GAACA	AT3G16660	5676749	5678099	No
3	5676922	5676926	+	AAACA	AT3G16660	5676749	5678099	No
3	5677207	5677211	+	AAACC	AT3G16660	5676749	5678099	No
3	5677302	5677306	+	AAACA	AT3G16660	5676749	5678099	No
3	5677408	5677412	+	GGACT	AT3G16660	5676749	5678099	No
3	5677495	5677499	+	AAACC	AT3G16660	5676749	5678099	No
3	5677536	5677540	+	AAACA	AT3G16660	5676749	5678099	No
3	5677593	5677597	+	GGACT	AT3G16660	5676749	5678099	No
3	5677988	5677992	+	AAACA	AT3G16660	5676749	5678099	No
3	5681381	5681385	+	AAACT	AT3G16670	5681380	5682362	Yes
3	5681409	5681413	+	AGACA	AT3G16670	5681380	5682362	Yes
3	5681430	5681434	+	AAACC	AT3G16670	5681380	5682362	Yes
3	5681446	5681450	+	AAACA	AT3G16670	5681380	5682362	Yes
3	5681515	5681519	+	AAACA	AT3G16670	5681380	5682362	Yes
3	5681716	5681720	+	GAACT	AT3G16670	5681380	5682362	Yes
3	5681853	5681857	+	AAACC	AT3G16670	5681380	5682362	Yes
3	5681859	5681863	+	AAACA	AT3G16670	5681380	5682362	Yes
3	5681876	5681880	+	AAACA	AT3G16670	5681380	5682362	Yes
3	5681886	5681890	+	GAACA	AT3G16670	5681380	5682362	Yes
3	5682013	5682017	+	GGACA	AT3G16670	5681380	5682362	Yes
3	5682115	5682119	+	AAACC	AT3G16670	5681380	5682362	Yes
3	5682120	5682124	+	AAACT	AT3G16670	5681380	5682362	Yes
3	5682261	5682265	+	AAACT	AT3G16670	5681380	5682362	Yes
3	5683371	5683375	+	GGACA	AT3G16680	5683336	5684278	No
3	5683596	5683600	+	AAACT	AT3G16680	5683336	5684278	No
3	5683711	5683715	+	AGACC	AT3G16680	5683336	5684278	No
3	5683848	5683852	+	AAACA	AT3G16680	5683336	5684278	No
3	5683853	5683857	+	AAACA	AT3G16680	5683336	5684278	No
3	5683896	5683900	+	AAACC	AT3G16680	5683336	5684278	No
3	5683951	5683955	+	GAACA	AT3G16680	5683336	5684278	No
3	5684021	5684025	+	GAACC	AT3G16680	5683336	5684278	No
3	5684092	5684096	+	GAACC	AT3G16680	5683336	5684278	No
3	5684154	5684158	+	GGACT	AT3G16680	5683336	5684278	No
3	5684197	5684201	+	AAACA	AT3G16680	5683336	5684278	No
3	5684241	5684245	+	AAACC	AT3G16680	5683336	5684278	No
3	5684386	5684390	-	AAACA	AT3G16690	5684317	5686544	No
3	5684513	5684517	-	AAACA	AT3G16690	5684317	5686544	No
3	5684615	5684619	-	GAACC	AT3G16690	5684317	5686544	No
3	5685037	5685041	-	AGACA	AT3G16690	5684317	5686544	No
3	5685057	5685061	-	AAACC	AT3G16690	5684317	5686544	No
3	5685114	5685118	-	GGACC	AT3G16690	5684317	5686544	No
3	5685154	5685158	-	AAACT	AT3G16690	5684317	5686544	No
3	5685187	5685191	-	AAACT	AT3G16690	5684317	5686544	No
3	5685261	5685265	-	AAACT	AT3G16690	5684317	5686544	No
3	5685336	5685340	-	GGACA	AT3G16690	5684317	5686544	No
3	5685477	5685481	-	AAACT	AT3G16690	5684317	5686544	No
3	5685496	5685500	-	GAACT	AT3G16690	5684317	5686544	No
3	5685502	5685506	-	GAACA	AT3G16690	5684317	5686544	No
3	5685559	5685563	-	AAACA	AT3G16690	5684317	5686544	No
3	5685600	5685604	-	AAACT	AT3G16690	5684317	5686544	No
3	5685635	5685639	-	AGACT	AT3G16690	5684317	5686544	No
3	5686041	5686045	-	GGACA	AT3G16690	5684317	5686544	No
3	5686151	5686155	-	AAACA	AT3G16690	5684317	5686544	No
3	5686179	5686183	-	GAACT	AT3G16690	5684317	5686544	No
3	5686416	5686420	-	AGACT	AT3G16690	5684317	5686544	No
3	5686437	5686441	-	AAACC	AT3G16690	5684317	5686544	No
3	5686513	5686517	-	AAACA	AT3G16690	5684317	5686544	No
3	5686517	5686521	-	GGACA	AT3G16690	5684317	5686544	No
3	5686522	5686526	-	GGACC	AT3G16690	5684317	5686544	No
3	5687723	5687727	+	GAACT	AT3G16700	5687696	5689796	No
3	5687839	5687843	+	AAACA	AT3G16700	5687696	5689796	No
3	5687866	5687870	+	GGACT	AT3G16700	5687696	5689796	No
3	5687893	5687897	+	GAACT	AT3G16700	5687696	5689796	No
3	5688001	5688005	+	GAACA	AT3G16700	5687696	5689796	No
3	5688023	5688027	+	AAACC	AT3G16700	5687696	5689796	No
3	5688064	5688068	+	GGACC	AT3G16700	5687696	5689796	No
3	5688114	5688118	+	GAACA	AT3G16700	5687696	5689796	No
3	5688161	5688165	+	GAACT	AT3G16700	5687696	5689796	No
3	5688179	5688183	+	GGACA	AT3G16700	5687696	5689796	No
3	5688298	5688302	+	GAACC	AT3G16700	5687696	5689796	No
3	5688471	5688475	+	GAACT	AT3G16700	5687696	5689796	No
3	5688497	5688501	+	GAACC	AT3G16700	5687696	5689796	No
3	5688726	5688730	+	AAACA	AT3G16700	5687696	5689796	No
3	5688857	5688861	+	GGACA	AT3G16700	5687696	5689796	No
3	5688935	5688939	+	AAACC	AT3G16700	5687696	5689796	No
3	5689089	5689093	+	AGACT	AT3G16700	5687696	5689796	No
3	5689136	5689140	+	AAACA	AT3G16700	5687696	5689796	No
3	5689163	5689167	+	AAACA	AT3G16700	5687696	5689796	No
3	5689252	5689256	+	GAACT	AT3G16700	5687696	5689796	No
3	5689341	5689345	+	AGACA	AT3G16700	5687696	5689796	No
3	5689346	5689350	+	AGACA	AT3G16700	5687696	5689796	No
3	5689359	5689363	+	GGACA	AT3G16700	5687696	5689796	No
3	5689566	5689570	+	GGACC	AT3G16700	5687696	5689796	No
3	5689689	5689693	+	AAACT	AT3G16700	5687696	5689796	No
3	5689863	5689867	+	AGACT	AT3G16710	5689861	5691543	No
3	5690005	5690009	+	AGACA	AT3G16710	5689861	5691543	No
3	5690083	5690087	+	AGACA	AT3G16710	5689861	5691543	No
3	5690111	5690115	+	GAACT	AT3G16710	5689861	5691543	No
3	5690455	5690459	+	AAACT	AT3G16710	5689861	5691543	No
3	5690572	5690576	+	AAACC	AT3G16710	5689861	5691543	No
3	5690619	5690623	+	AAACC	AT3G16710	5689861	5691543	No
3	5690663	5690667	+	GGACT	AT3G16710	5689861	5691543	No
3	5690677	5690681	+	AGACC	AT3G16710	5689861	5691543	No
3	5690782	5690786	+	GAACC	AT3G16710	5689861	5691543	No
3	5690854	5690858	+	GAACT	AT3G16710	5689861	5691543	No
3	5691102	5691106	+	AAACA	AT3G16710	5689861	5691543	No
3	5691151	5691155	+	AGACC	AT3G16710	5689861	5691543	No
3	5691215	5691219	+	GGACA	AT3G16710	5689861	5691543	No
3	5691831	5691835	-	AAACA	AT3G16712	5691801	5692016	No
3	5691982	5691986	-	GAACA	AT3G16712	5691801	5692016	No
3	5691987	5691991	-	GAACT	AT3G16712	5691801	5692016	No
3	5692635	5692639	+	AAACT	AT3G16720	5692607	5694181	No
3	5692656	5692660	+	AAACA	AT3G16720	5692607	5694181	No
3	5692692	5692696	+	AAACT	AT3G16720	5692607	5694181	No
3	5692725	5692729	+	AAACT	AT3G16720	5692607	5694181	No
3	5692748	5692752	+	AGACT	AT3G16720	5692607	5694181	No
3	5692768	5692772	+	GAACC	AT3G16720	5692607	5694181	No
3	5692796	5692800	+	AAACC	AT3G16720	5692607	5694181	No
3	5692875	5692879	+	AAACC	AT3G16720	5692607	5694181	No
3	5692882	5692886	+	GAACT	AT3G16720	5692607	5694181	No
3	5692913	5692917	+	AGACC	AT3G16720	5692607	5694181	No
3	5692921	5692925	+	AGACA	AT3G16720	5692607	5694181	No
3	5692944	5692948	+	AAACC	AT3G16720	5692607	5694181	No
3	5693159	5693163	+	GGACT	AT3G16720	5692607	5694181	No
3	5693211	5693215	+	AGACT	AT3G16720	5692607	5694181	No
3	5693459	5693463	+	GAACC	AT3G16720	5692607	5694181	No
3	5693489	5693493	+	GAACC	AT3G16720	5692607	5694181	No
3	5693540	5693544	+	AAACC	AT3G16720	5692607	5694181	No
3	5693568	5693572	+	GGACT	AT3G16720	5692607	5694181	No
3	5693605	5693609	+	AGACT	AT3G16720	5692607	5694181	No
3	5693900	5693904	+	GGACA	AT3G16720	5692607	5694181	No
3	5693913	5693917	+	AAACT	AT3G16720	5692607	5694181	No
3	5694067	5694071	+	AAACT	AT3G16720	5692607	5694181	No
3	5694082	5694086	+	AAACA	AT3G16720	5692607	5694181	No
3	5694113	5694117	+	AGACT	AT3G16720	5692607	5694181	No
3	5694180	5694184	+	GAACA	AT3G16720	5692607	5694181	No
3	5695398	5695402	-	GAACT	AT3G16730	5695321	5699167	No
3	5695405	5695409	-	GAACC	AT3G16730	5695321	5699167	No
3	5695575	5695579	-	AAACT	AT3G16730	5695321	5699167	No
3	5695719	5695723	-	AAACA	AT3G16730	5695321	5699167	No
3	5695780	5695784	-	AGACT	AT3G16730	5695321	5699167	No
3	5695803	5695807	-	AAACA	AT3G16730	5695321	5699167	No
3	5695937	5695941	-	AAACC	AT3G16730	5695321	5699167	No
3	5695961	5695965	-	GAACC	AT3G16730	5695321	5699167	No
3	5695974	5695978	-	GAACT	AT3G16730	5695321	5699167	No
3	5695982	5695986	-	AAACC	AT3G16730	5695321	5699167	No
3	5696007	5696011	-	GAACA	AT3G16730	5695321	5699167	No
3	5696047	5696051	-	AAACA	AT3G16730	5695321	5699167	No
3	5696068	5696072	-	AAACA	AT3G16730	5695321	5699167	No
3	5696135	5696139	-	AGACC	AT3G16730	5695321	5699167	No
3	5696157	5696161	-	AGACC	AT3G16730	5695321	5699167	No
3	5696188	5696192	-	AAACT	AT3G16730	5695321	5699167	No
3	5696290	5696294	-	GAACT	AT3G16730	5695321	5699167	No
3	5696343	5696347	-	GAACA	AT3G16730	5695321	5699167	No
3	5696353	5696357	-	AAACC	AT3G16730	5695321	5699167	No
3	5696370	5696374	-	AAACA	AT3G16730	5695321	5699167	No
3	5696402	5696406	-	AAACA	AT3G16730	5695321	5699167	No
3	5696505	5696509	-	AGACC	AT3G16730	5695321	5699167	No
3	5696695	5696699	-	AAACC	AT3G16730	5695321	5699167	No
3	5696774	5696778	-	GAACA	AT3G16730	5695321	5699167	No
3	5696886	5696890	-	AAACC	AT3G16730	5695321	5699167	No
3	5696934	5696938	-	AAACT	AT3G16730	5695321	5699167	No
3	5696943	5696947	-	AAACC	AT3G16730	5695321	5699167	No
3	5697008	5697012	-	AGACA	AT3G16730	5695321	5699167	No
3	5697091	5697095	-	AGACC	AT3G16730	5695321	5699167	No
3	5697122	5697126	-	GGACC	AT3G16730	5695321	5699167	No
3	5697295	5697299	-	GAACC	AT3G16730	5695321	5699167	No
3	5697401	5697405	-	AGACA	AT3G16730	5695321	5699167	No
3	5697587	5697591	-	GAACA	AT3G16730	5695321	5699167	No
3	5697650	5697654	-	AGACC	AT3G16730	5695321	5699167	No
3	5697718	5697722	-	GAACT	AT3G16730	5695321	5699167	No
3	5697740	5697744	-	AAACA	AT3G16730	5695321	5699167	No
3	5697898	5697902	-	GGACA	AT3G16730	5695321	5699167	No
3	5697916	5697920	-	GGACA	AT3G16730	5695321	5699167	No
3	5698102	5698106	-	GAACA	AT3G16730	5695321	5699167	No
3	5698109	5698113	-	AGACC	AT3G16730	5695321	5699167	No
3	5698431	5698435	-	GAACA	AT3G16730	5695321	5699167	No
3	5698645	5698649	-	GAACT	AT3G16730	5695321	5699167	No
3	5699137	5699141	-	AAACT	AT3G16730	5695321	5699167	No
3	5699430	5699434	+	AAACA	AT3G16740	5699310	5700991	No
3	5699471	5699475	+	AAACT	AT3G16740	5699310	5700991	No
3	5699577	5699581	+	GAACA	AT3G16740	5699310	5700991	No
3	5699743	5699747	+	AAACT	AT3G16740	5699310	5700991	No
3	5699826	5699830	+	AGACA	AT3G16740	5699310	5700991	No
3	5699850	5699854	+	GAACC	AT3G16740	5699310	5700991	No
3	5699867	5699871	+	AAACA	AT3G16740	5699310	5700991	No
3	5699881	5699885	+	AAACC	AT3G16740	5699310	5700991	No
3	5699907	5699911	+	GGACA	AT3G16740	5699310	5700991	No
3	5699937	5699941	+	GAACA	AT3G16740	5699310	5700991	No
3	5700036	5700040	+	AAACT	AT3G16740	5699310	5700991	No
3	5700232	5700236	+	GGACC	AT3G16740	5699310	5700991	No
3	5700304	5700308	+	AAACT	AT3G16740	5699310	5700991	No
3	5700504	5700508	+	AGACA	AT3G16740	5699310	5700991	No
3	5700753	5700757	+	GAACT	AT3G16740	5699310	5700991	No
3	5700783	5700787	+	AGACT	AT3G16740	5699310	5700991	No
3	5700802	5700806	+	GGACA	AT3G16740	5699310	5700991	No
3	5700827	5700831	+	GAACA	AT3G16740	5699310	5700991	No
3	5700929	5700933	+	GGACT	AT3G16740	5699310	5700991	No
3	5700959	5700963	+	GAACA	AT3G16740	5699310	5700991	No
3	5701042	5701046	-	AAACT	AT3G16750	5700998	5702598	No
3	5701294	5701298	-	AGACT	AT3G16750	5700998	5702598	No
3	5701303	5701307	-	GGACA	AT3G16750	5700998	5702598	No
3	5701474	5701478	-	GAACA	AT3G16750	5700998	5702598	No
3	5701568	5701572	-	AGACT	AT3G16750	5700998	5702598	No
3	5701598	5701602	-	GGACT	AT3G16750	5700998	5702598	No
3	5701715	5701719	-	GAACA	AT3G16750	5700998	5702598	No
3	5701733	5701737	-	GGACC	AT3G16750	5700998	5702598	No
3	5701746	5701750	-	GAACA	AT3G16750	5700998	5702598	No
3	5702447	5702451	-	AAACC	AT3G16750	5700998	5702598	No
3	5702941	5702945	+	AAACT	AT3G16760	5702929	5705494	Yes
3	5703011	5703015	+	GGACA	AT3G16760	5702929	5705494	Yes
3	5703294	5703298	+	AGACC	AT3G16760	5702929	5705494	Yes
3	5703319	5703323	+	AAACA	AT3G16760	5702929	5705494	Yes
3	5703354	5703358	+	AGACC	AT3G16760	5702929	5705494	Yes
3	5703438	5703442	+	GGACC	AT3G16760	5702929	5705494	Yes
3	5703694	5703698	+	AAACT	AT3G16760	5702929	5705494	Yes
3	5703894	5703898	+	AAACC	AT3G16760	5702929	5705494	Yes
3	5703956	5703960	+	GAACC	AT3G16760	5702929	5705494	Yes
3	5703982	5703986	+	GAACA	AT3G16760	5702929	5705494	Yes
3	5704031	5704035	+	AAACA	AT3G16760	5702929	5705494	Yes
3	5704149	5704153	+	AAACC	AT3G16760	5702929	5705494	Yes
3	5704177	5704181	+	AGACC	AT3G16760	5702929	5705494	Yes
3	5704283	5704287	+	GAACA	AT3G16760	5702929	5705494	Yes
3	5704305	5704309	+	AGACA	AT3G16760	5702929	5705494	Yes
3	5704506	5704510	+	GGACC	AT3G16760	5702929	5705494	Yes
3	5704580	5704584	+	GGACT	AT3G16760	5702929	5705494	Yes
3	5704625	5704629	+	AAACT	AT3G16760	5702929	5705494	Yes
3	5704744	5704748	+	AAACA	AT3G16760	5702929	5705494	Yes
3	5704813	5704817	+	AGACT	AT3G16760	5702929	5705494	Yes
3	5704820	5704824	+	GAACA	AT3G16760	5702929	5705494	Yes
3	5704825	5704829	+	AAACC	AT3G16760	5702929	5705494	Yes
3	5704840	5704844	+	AAACT	AT3G16760	5702929	5705494	Yes
3	5704982	5704986	+	AAACT	AT3G16760	5702929	5705494	Yes
3	5704996	5705000	+	AGACC	AT3G16760	5702929	5705494	Yes
3	5705115	5705119	+	AAACA	AT3G16760	5702929	5705494	Yes
3	5705122	5705126	+	AAACC	AT3G16760	5702929	5705494	Yes
3	5705186	5705190	+	GGACC	AT3G16760	5702929	5705494	Yes
3	5705414	5705418	+	GAACC	AT3G16760	5702929	5705494	Yes
3	5705491	5705495	+	GGACA	AT3G16760	5702929	5705494	Yes
3	5705627	5705631	+	GAACA	AT3G16770	5705541	5707084	No
3	5705634	5705638	+	AAACT	AT3G16770	5705541	5707084	No
3	5705696	5705700	+	AAACA	AT3G16770	5705541	5707084	No
3	5705742	5705746	+	AAACT	AT3G16770	5705541	5707084	No
3	5705759	5705763	+	AAACC	AT3G16770	5705541	5707084	No
3	5705773	5705777	+	AAACA	AT3G16770	5705541	5707084	No
3	5705844	5705848	+	AAACT	AT3G16770	5705541	5707084	No
3	5705859	5705863	+	GAACT	AT3G16770	5705541	5707084	No
3	5705922	5705926	+	AAACT	AT3G16770	5705541	5707084	No
3	5705967	5705971	+	AAACA	AT3G16770	5705541	5707084	No
3	5705991	5705995	+	AAACA	AT3G16770	5705541	5707084	No
3	5705997	5706001	+	AAACA	AT3G16770	5705541	5707084	No
3	5706050	5706054	+	GAACT	AT3G16770	5705541	5707084	No
3	5706150	5706154	+	GAACT	AT3G16770	5705541	5707084	No
3	5706597	5706601	+	GAACC	AT3G16770	5705541	5707084	No
3	5706634	5706638	+	AAACA	AT3G16770	5705541	5707084	No
3	5706859	5706863	+	GGACT	AT3G16770	5705541	5707084	No
3	5706952	5706956	+	AAACT	AT3G16770	5705541	5707084	No
3	5707036	5707040	+	AAACT	AT3G16770	5705541	5707084	No
3	5707063	5707067	+	AAACA	AT3G16770	5705541	5707084	No
3	5708849	5708853	+	GAACT	AT3G16780	5708826	5710579	Yes
3	5708860	5708864	+	AGACC	AT3G16780	5708826	5710579	Yes
3	5708868	5708872	+	AAACC	AT3G16780	5708826	5710579	Yes
3	5709164	5709168	+	AAACT	AT3G16780	5708826	5710579	Yes
3	5709209	5709213	+	GAACT	AT3G16780	5708826	5710579	Yes
3	5709300	5709304	+	AAACT	AT3G16780	5708826	5710579	Yes
3	5709454	5709458	+	AAACA	AT3G16780	5708826	5710579	Yes
3	5709464	5709468	+	GAACA	AT3G16780	5708826	5710579	Yes
3	5709642	5709646	+	GAACA	AT3G16780	5708826	5710579	Yes
3	5709841	5709845	+	GAACA	AT3G16780	5708826	5710579	Yes
3	5709900	5709904	+	AGACT	AT3G16780	5708826	5710579	Yes
3	5709937	5709941	+	GAACA	AT3G16780	5708826	5710579	Yes
3	5710078	5710082	+	GGACC	AT3G16780	5708826	5710579	Yes
3	5710094	5710098	+	AGACA	AT3G16780	5708826	5710579	Yes
3	5710136	5710140	+	AAACT	AT3G16780	5708826	5710579	Yes
3	5710259	5710263	+	GAACT	AT3G16780	5708826	5710579	Yes
3	5710454	5710458	+	AAACA	AT3G16780	5708826	5710579	Yes
3	5710955	5710959	+	AAACC	AT3G16785	5710889	5719192	Yes
3	5710991	5710995	+	AGACA	AT3G16785	5710889	5719192	Yes
3	5711042	5711046	+	AAACC	AT3G16785	5710889	5719192	Yes
3	5711226	5711230	+	AAACT	AT3G16785	5710889	5719192	Yes
3	5711450	5711454	+	AGACT	AT3G16785	5710889	5719192	Yes
3	5711762	5711766	+	GAACA	AT3G16785	5710889	5719192	Yes
3	5711768	5711772	+	AGACA	AT3G16785	5710889	5719192	Yes
3	5711982	5711986	+	GAACA	AT3G16785	5710889	5719192	Yes
3	5712319	5712323	+	AGACT	AT3G16785	5710889	5719192	Yes
3	5712381	5712385	+	AGACA	AT3G16785	5710889	5719192	Yes
3	5712618	5712622	+	AAACT	AT3G16785	5710889	5719192	Yes
3	5712768	5712772	+	AGACT	AT3G16785	5710889	5719192	Yes
3	5712784	5712788	+	AAACA	AT3G16785	5710889	5719192	Yes
3	5713034	5713038	+	GAACT	AT3G16785	5710889	5719192	Yes
3	5713073	5713077	+	AAACA	AT3G16785	5710889	5719192	Yes
3	5713147	5713151	+	AAACA	AT3G16785	5710889	5719192	Yes
3	5713151	5713155	+	AAACT	AT3G16785	5710889	5719192	Yes
3	5713303	5713307	+	AGACA	AT3G16785	5710889	5719192	Yes
3	5713499	5713503	+	GAACT	AT3G16785	5710889	5719192	Yes
3	5713739	5713743	+	GGACA	AT3G16785	5710889	5719192	Yes
3	5713759	5713763	+	GAACT	AT3G16785	5710889	5719192	Yes
3	5713969	5713973	+	AAACC	AT3G16785	5710889	5719192	Yes
3	5714048	5714052	+	AGACC	AT3G16785	5710889	5719192	Yes
3	5714229	5714233	+	AGACT	AT3G16785	5710889	5719192	Yes
3	5714315	5714319	+	GAACT	AT3G16785	5710889	5719192	Yes
3	5714357	5714361	+	AGACT	AT3G16785	5710889	5719192	Yes
3	5714414	5714418	+	GAACA	AT3G16785	5710889	5719192	Yes
3	5714699	5714703	+	GGACA	AT3G16785	5710889	5719192	Yes
3	5714773	5714777	+	AAACT	AT3G16785	5710889	5719192	Yes
3	5714784	5714788	+	AAACT	AT3G16785	5710889	5719192	Yes
3	5714817	5714821	+	GGACA	AT3G16785	5710889	5719192	Yes
3	5714864	5714868	+	AAACT	AT3G16785	5710889	5719192	Yes
3	5714908	5714912	+	AGACT	AT3G16785	5710889	5719192	Yes
3	5714939	5714943	+	GAACA	AT3G16785	5710889	5719192	Yes
3	5714983	5714987	+	GGACT	AT3G16785	5710889	5719192	Yes
3	5715053	5715057	+	AAACT	AT3G16785	5710889	5719192	Yes
3	5715060	5715064	+	GAACT	AT3G16785	5710889	5719192	Yes
3	5715123	5715127	+	AAACC	AT3G16785	5710889	5719192	Yes
3	5715213	5715217	+	GAACC	AT3G16785	5710889	5719192	Yes
3	5715306	5715310	+	GGACC	AT3G16785	5710889	5719192	Yes
3	5715350	5715354	+	GAACT	AT3G16785	5710889	5719192	Yes
3	5715445	5715449	+	AAACA	AT3G16785	5710889	5719192	Yes
3	5715535	5715539	+	AGACA	AT3G16785	5710889	5719192	Yes
3	5715559	5715563	+	AGACA	AT3G16785	5710889	5719192	Yes
3	5715616	5715620	+	GGACA	AT3G16785	5710889	5719192	Yes
3	5715641	5715645	+	GAACC	AT3G16785	5710889	5719192	Yes
3	5715687	5715691	+	GAACA	AT3G16785	5710889	5719192	Yes
3	5715691	5715695	+	AAACA	AT3G16785	5710889	5719192	Yes
3	5715734	5715738	+	GAACC	AT3G16785	5710889	5719192	Yes
3	5715843	5715847	+	AAACA	AT3G16785	5710889	5719192	Yes
3	5715882	5715886	+	AGACT	AT3G16785	5710889	5719192	Yes
3	5715903	5715907	+	GAACT	AT3G16785	5710889	5719192	Yes
3	5716099	5716103	+	GAACT	AT3G16785	5710889	5719192	Yes
3	5716202	5716206	+	GAACA	AT3G16785	5710889	5719192	Yes
3	5716282	5716286	+	AGACC	AT3G16785	5710889	5719192	Yes
3	5716398	5716402	+	GAACA	AT3G16785	5710889	5719192	Yes
3	5716589	5716593	+	AAACT	AT3G16785	5710889	5719192	Yes
3	5716611	5716615	+	GGACA	AT3G16785	5710889	5719192	Yes
3	5716615	5716619	+	AAACT	AT3G16785	5710889	5719192	Yes
3	5716719	5716723	+	AAACT	AT3G16785	5710889	5719192	Yes
3	5716833	5716837	+	GAACC	AT3G16785	5710889	5719192	Yes
3	5716999	5717003	+	AAACC	AT3G16785	5710889	5719192	Yes
3	5717080	5717084	+	GAACC	AT3G16785	5710889	5719192	Yes
3	5717094	5717098	+	GGACA	AT3G16785	5710889	5719192	Yes
3	5717184	5717188	+	AAACT	AT3G16785	5710889	5719192	Yes
3	5717199	5717203	+	GGACC	AT3G16785	5710889	5719192	Yes
3	5717540	5717544	+	AAACT	AT3G16785	5710889	5719192	Yes
3	5717565	5717569	+	AAACA	AT3G16785	5710889	5719192	Yes
3	5717677	5717681	+	GAACA	AT3G16785	5710889	5719192	Yes
3	5717708	5717712	+	GAACA	AT3G16785	5710889	5719192	Yes
3	5717768	5717772	+	AGACA	AT3G16785	5710889	5719192	Yes
3	5717802	5717806	+	AAACC	AT3G16785	5710889	5719192	Yes
3	5717856	5717860	+	GAACA	AT3G16785	5710889	5719192	Yes
3	5717865	5717869	+	GGACT	AT3G16785	5710889	5719192	Yes
3	5717987	5717991	+	AGACT	AT3G16785	5710889	5719192	Yes
3	5718011	5718015	+	GAACC	AT3G16785	5710889	5719192	Yes
3	5718026	5718030	+	GAACT	AT3G16785	5710889	5719192	Yes
3	5718064	5718068	+	AGACT	AT3G16785	5710889	5719192	Yes
3	5718254	5718258	+	AGACA	AT3G16785	5710889	5719192	Yes
3	5718258	5718262	+	AAACA	AT3G16785	5710889	5719192	Yes
3	5718457	5718461	+	AGACA	AT3G16785	5710889	5719192	Yes
3	5718490	5718494	+	GGACA	AT3G16785	5710889	5719192	Yes
3	5718549	5718553	+	AGACA	AT3G16785	5710889	5719192	Yes
3	5718573	5718577	+	GGACA	AT3G16785	5710889	5719192	Yes
3	5718577	5718581	+	AGACT	AT3G16785	5710889	5719192	Yes
3	5718595	5718599	+	GGACA	AT3G16785	5710889	5719192	Yes
3	5718643	5718647	+	AGACC	AT3G16785	5710889	5719192	Yes
3	5718841	5718845	+	AAACA	AT3G16785	5710889	5719192	Yes
3	5718853	5718857	+	AAACT	AT3G16785	5710889	5719192	Yes
3	5718923	5718927	+	AAACA	AT3G16785	5710889	5719192	Yes
3	5718989	5718993	+	AGACA	AT3G16785	5710889	5719192	Yes
3	5719020	5719024	+	AGACT	AT3G16785	5710889	5719192	Yes
3	5719126	5719130	+	AAACA	AT3G16785	5710889	5719192	Yes
3	5721058	5721062	+	AGACA	AT3G16800	5720941	5723185	No
3	5721117	5721121	+	AAACT	AT3G16800	5720941	5723185	No
3	5721168	5721172	+	AAACT	AT3G16800	5720941	5723185	No
3	5721331	5721335	+	GAACT	AT3G16800	5720941	5723185	No
3	5721357	5721361	+	AAACT	AT3G16800	5720941	5723185	No
3	5721422	5721426	+	GAACT	AT3G16800	5720941	5723185	No
3	5721625	5721629	+	GAACT	AT3G16800	5720941	5723185	No
3	5721705	5721709	+	AAACT	AT3G16800	5720941	5723185	No
3	5721759	5721763	+	AGACA	AT3G16800	5720941	5723185	No
3	5721787	5721791	+	GGACA	AT3G16800	5720941	5723185	No
3	5721793	5721797	+	GGACC	AT3G16800	5720941	5723185	No
3	5721802	5721806	+	GGACA	AT3G16800	5720941	5723185	No
3	5721866	5721870	+	AAACT	AT3G16800	5720941	5723185	No
3	5721938	5721942	+	AAACA	AT3G16800	5720941	5723185	No
3	5722062	5722066	+	GAACA	AT3G16800	5720941	5723185	No
3	5722078	5722082	+	AAACA	AT3G16800	5720941	5723185	No
3	5722310	5722314	+	AGACT	AT3G16800	5720941	5723185	No
3	5722317	5722321	+	AAACC	AT3G16800	5720941	5723185	No
3	5722322	5722326	+	AAACA	AT3G16800	5720941	5723185	No
3	5722424	5722428	+	AAACA	AT3G16800	5720941	5723185	No
3	5722447	5722451	+	AAACA	AT3G16800	5720941	5723185	No
3	5722483	5722487	+	GAACC	AT3G16800	5720941	5723185	No
3	5722569	5722573	+	AGACT	AT3G16800	5720941	5723185	No
3	5722588	5722592	+	GAACC	AT3G16800	5720941	5723185	No
3	5722623	5722627	+	GGACC	AT3G16800	5720941	5723185	No
3	5722664	5722668	+	AAACT	AT3G16800	5720941	5723185	No
3	5722721	5722725	+	GAACT	AT3G16800	5720941	5723185	No
3	5722987	5722991	+	GAACA	AT3G16800	5720941	5723185	No
3	5723139	5723143	+	GGACC	AT3G16800	5720941	5723185	No
3	5723170	5723174	+	AGACA	AT3G16800	5720941	5723185	No
3	5723310	5723314	-	AAACT	AT3G16810	5723222	5727664	Yes
3	5723328	5723332	-	AAACT	AT3G16810	5723222	5727664	Yes
3	5723335	5723339	-	AAACT	AT3G16810	5723222	5727664	Yes
3	5723443	5723447	-	AAACC	AT3G16810	5723222	5727664	Yes
3	5723499	5723503	-	AAACA	AT3G16810	5723222	5727664	Yes
3	5723532	5723536	-	AGACT	AT3G16810	5723222	5727664	Yes
3	5723632	5723636	-	AAACA	AT3G16810	5723222	5727664	Yes
3	5723683	5723687	-	GGACA	AT3G16810	5723222	5727664	Yes
3	5723775	5723779	-	GGACC	AT3G16810	5723222	5727664	Yes
3	5723792	5723796	-	AAACT	AT3G16810	5723222	5727664	Yes
3	5723806	5723810	-	GAACA	AT3G16810	5723222	5727664	Yes
3	5723833	5723837	-	AAACC	AT3G16810	5723222	5727664	Yes
3	5723839	5723843	-	GAACC	AT3G16810	5723222	5727664	Yes
3	5724480	5724484	-	AGACA	AT3G16810	5723222	5727664	Yes
3	5724496	5724500	-	AGACC	AT3G16810	5723222	5727664	Yes
3	5724543	5724547	-	GAACA	AT3G16810	5723222	5727664	Yes
3	5724564	5724568	-	GAACA	AT3G16810	5723222	5727664	Yes
3	5724604	5724608	-	GGACA	AT3G16810	5723222	5727664	Yes
3	5724611	5724615	-	AAACA	AT3G16810	5723222	5727664	Yes
3	5724623	5724627	-	AGACA	AT3G16810	5723222	5727664	Yes
3	5724664	5724668	-	AAACC	AT3G16810	5723222	5727664	Yes
3	5724843	5724847	-	AGACC	AT3G16810	5723222	5727664	Yes
3	5724991	5724995	-	AAACT	AT3G16810	5723222	5727664	Yes
3	5725034	5725038	-	GGACA	AT3G16810	5723222	5727664	Yes
3	5725084	5725088	-	AAACA	AT3G16810	5723222	5727664	Yes
3	5725430	5725434	-	GAACT	AT3G16810	5723222	5727664	Yes
3	5725443	5725447	-	AAACT	AT3G16810	5723222	5727664	Yes
3	5725469	5725473	-	GGACT	AT3G16810	5723222	5727664	Yes
3	5725485	5725489	-	AGACC	AT3G16810	5723222	5727664	Yes
3	5725498	5725502	-	AAACA	AT3G16810	5723222	5727664	Yes
3	5725671	5725675	-	GAACT	AT3G16810	5723222	5727664	Yes
3	5725701	5725705	-	AAACA	AT3G16810	5723222	5727664	Yes
3	5725799	5725803	-	AGACT	AT3G16810	5723222	5727664	Yes
3	5726031	5726035	-	GGACT	AT3G16810	5723222	5727664	Yes
3	5726050	5726054	-	GGACA	AT3G16810	5723222	5727664	Yes
3	5726090	5726094	-	GAACA	AT3G16810	5723222	5727664	Yes
3	5726122	5726126	-	AAACT	AT3G16810	5723222	5727664	Yes
3	5726177	5726181	-	GAACT	AT3G16810	5723222	5727664	Yes
3	5726265	5726269	-	AAACC	AT3G16810	5723222	5727664	Yes
3	5726338	5726342	-	GAACT	AT3G16810	5723222	5727664	Yes
3	5726344	5726348	-	AAACA	AT3G16810	5723222	5727664	Yes
3	5726481	5726485	-	GGACT	AT3G16810	5723222	5727664	Yes
3	5726530	5726534	-	GGACA	AT3G16810	5723222	5727664	Yes
3	5726602	5726606	-	AAACT	AT3G16810	5723222	5727664	Yes
3	5726720	5726724	-	GAACT	AT3G16810	5723222	5727664	Yes
3	5726770	5726774	-	AGACT	AT3G16810	5723222	5727664	Yes
3	5726956	5726960	-	AAACT	AT3G16810	5723222	5727664	Yes
3	5726969	5726973	-	AAACT	AT3G16810	5723222	5727664	Yes
3	5727319	5727323	-	AAACA	AT3G16810	5723222	5727664	Yes
3	5727394	5727398	-	AAACC	AT3G16810	5723222	5727664	Yes
3	5727409	5727413	-	AAACC	AT3G16810	5723222	5727664	Yes
3	5727427	5727431	-	GAACA	AT3G16810	5723222	5727664	Yes
3	5727491	5727495	-	GGACA	AT3G16810	5723222	5727664	Yes
3	5727517	5727521	-	AAACC	AT3G16810	5723222	5727664	Yes
3	5727597	5727601	-	AAACC	AT3G16810	5723222	5727664	Yes
3	5727605	5727609	-	AAACT	AT3G16810	5723222	5727664	Yes
3	5727614	5727618	-	AAACC	AT3G16810	5723222	5727664	Yes
3	5727645	5727649	-	AAACT	AT3G16810	5723222	5727664	Yes
3	5727650	5727654	-	AAACA	AT3G16810	5723222	5727664	Yes
3	5728069	5728073	-	AGACA	AT3G16820	5728016	5729174	No
3	5728086	5728090	-	GAACT	AT3G16820	5728016	5729174	No
3	5728153	5728157	-	AGACA	AT3G16820	5728016	5729174	No
3	5728422	5728426	-	GGACC	AT3G16820	5728016	5729174	No
3	5728479	5728483	-	GGACA	AT3G16820	5728016	5729174	No
3	5728545	5728549	-	AAACA	AT3G16820	5728016	5729174	No
3	5728625	5728629	-	AGACT	AT3G16820	5728016	5729174	No
3	5728700	5728704	-	GAACA	AT3G16820	5728016	5729174	No
3	5728730	5728734	-	GAACA	AT3G16820	5728016	5729174	No
3	5728756	5728760	-	GAACA	AT3G16820	5728016	5729174	No
3	5728770	5728774	-	AAACA	AT3G16820	5728016	5729174	No
3	5728787	5728791	-	GAACC	AT3G16820	5728016	5729174	No
3	5728897	5728901	-	AAACT	AT3G16820	5728016	5729174	No
3	5728931	5728935	-	AAACA	AT3G16820	5728016	5729174	No
3	5729072	5729076	-	GAACA	AT3G16820	5728016	5729174	No
3	5729100	5729104	-	GAACA	AT3G16820	5728016	5729174	No
3	5731581	5731585	+	AAACC	AT3G16830	5731519	5737854	Yes
3	5731591	5731595	+	AAACT	AT3G16830	5731519	5737854	Yes
3	5731626	5731630	+	AAACT	AT3G16830	5731519	5737854	Yes
3	5731654	5731658	+	AAACC	AT3G16830	5731519	5737854	Yes
3	5732088	5732092	+	AGACT	AT3G16830	5731519	5737854	Yes
3	5732169	5732173	+	AGACT	AT3G16830	5731519	5737854	Yes
3	5732475	5732479	+	GAACT	AT3G16830	5731519	5737854	Yes
3	5732496	5732500	+	GAACT	AT3G16830	5731519	5737854	Yes
3	5732566	5732570	+	GGACA	AT3G16830	5731519	5737854	Yes
3	5732580	5732584	+	AAACT	AT3G16830	5731519	5737854	Yes
3	5732630	5732634	+	AGACA	AT3G16830	5731519	5737854	Yes
3	5732716	5732720	+	AGACC	AT3G16830	5731519	5737854	Yes
3	5732724	5732728	+	AAACT	AT3G16830	5731519	5737854	Yes
3	5732824	5732828	+	AAACA	AT3G16830	5731519	5737854	Yes
3	5732903	5732907	+	AAACC	AT3G16830	5731519	5737854	Yes
3	5733076	5733080	+	AGACC	AT3G16830	5731519	5737854	Yes
3	5733124	5733128	+	AAACA	AT3G16830	5731519	5737854	Yes
3	5733215	5733219	+	AAACA	AT3G16830	5731519	5737854	Yes
3	5733281	5733285	+	AAACA	AT3G16830	5731519	5737854	Yes
3	5733286	5733290	+	AAACT	AT3G16830	5731519	5737854	Yes
3	5733630	5733634	+	GAACC	AT3G16830	5731519	5737854	Yes
3	5733735	5733739	+	AAACA	AT3G16830	5731519	5737854	Yes
3	5733807	5733811	+	AAACT	AT3G16830	5731519	5737854	Yes
3	5733820	5733824	+	AAACT	AT3G16830	5731519	5737854	Yes
3	5733916	5733920	+	AAACT	AT3G16830	5731519	5737854	Yes
3	5733990	5733994	+	AGACA	AT3G16830	5731519	5737854	Yes
3	5734003	5734007	+	GAACT	AT3G16830	5731519	5737854	Yes
3	5734044	5734048	+	AAACA	AT3G16830	5731519	5737854	Yes
3	5734079	5734083	+	AGACC	AT3G16830	5731519	5737854	Yes
3	5734152	5734156	+	AAACT	AT3G16830	5731519	5737854	Yes
3	5734305	5734309	+	GAACT	AT3G16830	5731519	5737854	Yes
3	5734465	5734469	+	AGACC	AT3G16830	5731519	5737854	Yes
3	5734474	5734478	+	AAACT	AT3G16830	5731519	5737854	Yes
3	5734612	5734616	+	GGACA	AT3G16830	5731519	5737854	Yes
3	5734730	5734734	+	GAACA	AT3G16830	5731519	5737854	Yes
3	5734781	5734785	+	AGACT	AT3G16830	5731519	5737854	Yes
3	5734813	5734817	+	AGACT	AT3G16830	5731519	5737854	Yes
3	5734860	5734864	+	GGACA	AT3G16830	5731519	5737854	Yes
3	5734942	5734946	+	AGACA	AT3G16830	5731519	5737854	Yes
3	5734963	5734967	+	GAACA	AT3G16830	5731519	5737854	Yes
3	5734969	5734973	+	GGACA	AT3G16830	5731519	5737854	Yes
3	5735009	5735013	+	GGACT	AT3G16830	5731519	5737854	Yes
3	5735219	5735223	+	GAACC	AT3G16830	5731519	5737854	Yes
3	5735428	5735432	+	GAACA	AT3G16830	5731519	5737854	Yes
3	5735596	5735600	+	GAACT	AT3G16830	5731519	5737854	Yes
3	5735615	5735619	+	AAACT	AT3G16830	5731519	5737854	Yes
3	5735621	5735625	+	GGACT	AT3G16830	5731519	5737854	Yes
3	5735640	5735644	+	AAACC	AT3G16830	5731519	5737854	Yes
3	5735708	5735712	+	GGACT	AT3G16830	5731519	5737854	Yes
3	5735886	5735890	+	AGACT	AT3G16830	5731519	5737854	Yes
3	5736088	5736092	+	AAACA	AT3G16830	5731519	5737854	Yes
3	5736301	5736305	+	AAACT	AT3G16830	5731519	5737854	Yes
3	5736441	5736445	+	GGACT	AT3G16830	5731519	5737854	Yes
3	5736588	5736592	+	AAACA	AT3G16830	5731519	5737854	Yes
3	5736683	5736687	+	AGACA	AT3G16830	5731519	5737854	Yes
3	5736749	5736753	+	AGACT	AT3G16830	5731519	5737854	Yes
3	5736785	5736789	+	GGACC	AT3G16830	5731519	5737854	Yes
3	5736908	5736912	+	AGACA	AT3G16830	5731519	5737854	Yes
3	5737008	5737012	+	AAACC	AT3G16830	5731519	5737854	Yes
3	5737125	5737129	+	AAACA	AT3G16830	5731519	5737854	Yes
3	5737156	5737160	+	AGACT	AT3G16830	5731519	5737854	Yes
3	5737206	5737210	+	AAACA	AT3G16830	5731519	5737854	Yes
3	5737226	5737230	+	AAACT	AT3G16830	5731519	5737854	Yes
3	5737275	5737279	+	GGACT	AT3G16830	5731519	5737854	Yes
3	5737349	5737353	+	GAACC	AT3G16830	5731519	5737854	Yes
3	5737370	5737374	+	GGACT	AT3G16830	5731519	5737854	Yes
3	5737409	5737413	+	GAACT	AT3G16830	5731519	5737854	Yes
3	5737461	5737465	+	GGACT	AT3G16830	5731519	5737854	Yes
3	5737845	5737849	+	AAACT	AT3G16830	5731519	5737854	Yes
3	5737936	5737940	-	AAACT	AT3G16840	5737886	5743335	Yes
3	5737951	5737955	-	AAACC	AT3G16840	5737886	5743335	Yes
3	5738036	5738040	-	AAACT	AT3G16840	5737886	5743335	Yes
3	5738045	5738049	-	AAACA	AT3G16840	5737886	5743335	Yes
3	5738055	5738059	-	GAACC	AT3G16840	5737886	5743335	Yes
3	5738112	5738116	-	AAACA	AT3G16840	5737886	5743335	Yes
3	5738314	5738318	-	GAACT	AT3G16840	5737886	5743335	Yes
3	5738512	5738516	-	GAACC	AT3G16840	5737886	5743335	Yes
3	5738522	5738526	-	GAACT	AT3G16840	5737886	5743335	Yes
3	5738542	5738546	-	AAACT	AT3G16840	5737886	5743335	Yes
3	5738584	5738588	-	AAACA	AT3G16840	5737886	5743335	Yes
3	5738661	5738665	-	AGACT	AT3G16840	5737886	5743335	Yes
3	5738685	5738689	-	AAACA	AT3G16840	5737886	5743335	Yes
3	5738846	5738850	-	GAACT	AT3G16840	5737886	5743335	Yes
3	5739009	5739013	-	GGACA	AT3G16840	5737886	5743335	Yes
3	5739050	5739054	-	GAACT	AT3G16840	5737886	5743335	Yes
3	5739068	5739072	-	AAACA	AT3G16840	5737886	5743335	Yes
3	5739082	5739086	-	GGACC	AT3G16840	5737886	5743335	Yes
3	5739087	5739091	-	AGACA	AT3G16840	5737886	5743335	Yes
3	5739542	5739546	-	AAACA	AT3G16840	5737886	5743335	Yes
3	5739587	5739591	-	AAACC	AT3G16840	5737886	5743335	Yes
3	5739702	5739706	-	GGACT	AT3G16840	5737886	5743335	Yes
3	5739824	5739828	-	AAACT	AT3G16840	5737886	5743335	Yes
3	5739841	5739845	-	GAACT	AT3G16840	5737886	5743335	Yes
3	5739994	5739998	-	AAACA	AT3G16840	5737886	5743335	Yes
3	5740078	5740082	-	GAACT	AT3G16840	5737886	5743335	Yes
3	5740135	5740139	-	GGACT	AT3G16840	5737886	5743335	Yes
3	5740200	5740204	-	GGACA	AT3G16840	5737886	5743335	Yes
3	5740210	5740214	-	GGACA	AT3G16840	5737886	5743335	Yes
3	5740271	5740275	-	AAACT	AT3G16840	5737886	5743335	Yes
3	5740345	5740349	-	AAACA	AT3G16840	5737886	5743335	Yes
3	5740378	5740382	-	GGACA	AT3G16840	5737886	5743335	Yes
3	5740664	5740668	-	AAACT	AT3G16840	5737886	5743335	Yes
3	5740668	5740672	-	AGACA	AT3G16840	5737886	5743335	Yes
3	5740715	5740719	-	AAACT	AT3G16840	5737886	5743335	Yes
3	5740737	5740741	-	AAACC	AT3G16840	5737886	5743335	Yes
3	5740884	5740888	-	AGACA	AT3G16840	5737886	5743335	Yes
3	5741130	5741134	-	GAACT	AT3G16840	5737886	5743335	Yes
3	5741169	5741173	-	AAACC	AT3G16840	5737886	5743335	Yes
3	5741411	5741415	-	GAACT	AT3G16840	5737886	5743335	Yes
3	5741557	5741561	-	AGACA	AT3G16840	5737886	5743335	Yes
3	5741572	5741576	-	AGACA	AT3G16840	5737886	5743335	Yes
3	5741600	5741604	-	GGACC	AT3G16840	5737886	5743335	Yes
3	5741765	5741769	-	AGACT	AT3G16840	5737886	5743335	Yes
3	5742002	5742006	-	AAACT	AT3G16840	5737886	5743335	Yes
3	5742019	5742023	-	AAACT	AT3G16840	5737886	5743335	Yes
3	5742055	5742059	-	GGACT	AT3G16840	5737886	5743335	Yes
3	5742107	5742111	-	AGACC	AT3G16840	5737886	5743335	Yes
3	5742170	5742174	-	AAACT	AT3G16840	5737886	5743335	Yes
3	5742178	5742182	-	AGACA	AT3G16840	5737886	5743335	Yes
3	5742440	5742444	-	AGACT	AT3G16840	5737886	5743335	Yes
3	5742524	5742528	-	AGACA	AT3G16840	5737886	5743335	Yes
3	5742558	5742562	-	AAACA	AT3G16840	5737886	5743335	Yes
3	5742662	5742666	-	AAACT	AT3G16840	5737886	5743335	Yes
3	5742800	5742804	-	GAACT	AT3G16840	5737886	5743335	Yes
3	5742997	5743001	-	GAACA	AT3G16840	5737886	5743335	Yes
3	5743218	5743222	-	AAACC	AT3G16840	5737886	5743335	Yes
3	5743304	5743308	-	AAACC	AT3G16840	5737886	5743335	Yes
3	5748515	5748519	+	AAACA	AT3G16850	5748497	5751301	No
3	5748556	5748560	+	AAACA	AT3G16850	5748497	5751301	No
3	5748570	5748574	+	AAACA	AT3G16850	5748497	5751301	No
3	5748672	5748676	+	GAACT	AT3G16850	5748497	5751301	No
3	5748884	5748888	+	AGACC	AT3G16850	5748497	5751301	No
3	5749043	5749047	+	GAACT	AT3G16850	5748497	5751301	No
3	5749080	5749084	+	GAACT	AT3G16850	5748497	5751301	No
3	5749114	5749118	+	AAACC	AT3G16850	5748497	5751301	No
3	5749165	5749169	+	AAACT	AT3G16850	5748497	5751301	No
3	5749302	5749306	+	AGACT	AT3G16850	5748497	5751301	No
3	5749416	5749420	+	AGACC	AT3G16850	5748497	5751301	No
3	5749423	5749427	+	AGACC	AT3G16850	5748497	5751301	No
3	5749726	5749730	+	AGACA	AT3G16850	5748497	5751301	No
3	5749829	5749833	+	GAACT	AT3G16850	5748497	5751301	No
3	5749867	5749871	+	AGACA	AT3G16850	5748497	5751301	No
3	5749898	5749902	+	AAACA	AT3G16850	5748497	5751301	No
3	5749950	5749954	+	AGACT	AT3G16850	5748497	5751301	No
3	5749988	5749992	+	GGACA	AT3G16850	5748497	5751301	No
3	5750043	5750047	+	GAACT	AT3G16850	5748497	5751301	No
3	5750083	5750087	+	AAACA	AT3G16850	5748497	5751301	No
3	5750183	5750187	+	AAACA	AT3G16850	5748497	5751301	No
3	5750290	5750294	+	GAACC	AT3G16850	5748497	5751301	No
3	5750315	5750319	+	GGACA	AT3G16850	5748497	5751301	No
3	5750333	5750337	+	GGACT	AT3G16850	5748497	5751301	No
3	5750384	5750388	+	GGACC	AT3G16850	5748497	5751301	No
3	5750560	5750564	+	GAACC	AT3G16850	5748497	5751301	No
3	5750649	5750653	+	GGACA	AT3G16850	5748497	5751301	No
3	5750895	5750899	+	GAACT	AT3G16850	5748497	5751301	No
3	5751165	5751169	+	GAACA	AT3G16850	5748497	5751301	No
3	5755762	5755766	+	AAACC	AT3G16857	5755714	5759443	Yes
3	5755851	5755855	+	AAACA	AT3G16857	5755714	5759443	Yes
3	5755877	5755881	+	AGACA	AT3G16857	5755714	5759443	Yes
3	5756018	5756022	+	AAACT	AT3G16857	5755714	5759443	Yes
3	5756137	5756141	+	GGACT	AT3G16857	5755714	5759443	Yes
3	5756192	5756196	+	AGACC	AT3G16857	5755714	5759443	Yes
3	5756282	5756286	+	GGACT	AT3G16857	5755714	5759443	Yes
3	5756312	5756316	+	AAACC	AT3G16857	5755714	5759443	Yes
3	5756522	5756526	+	AAACC	AT3G16857	5755714	5759443	Yes
3	5756770	5756774	+	AAACA	AT3G16857	5755714	5759443	Yes
3	5756843	5756847	+	GAACA	AT3G16857	5755714	5759443	Yes
3	5756847	5756851	+	AAACA	AT3G16857	5755714	5759443	Yes
3	5756933	5756937	+	GGACT	AT3G16857	5755714	5759443	Yes
3	5757130	5757134	+	GAACA	AT3G16857	5755714	5759443	Yes
3	5757182	5757186	+	GAACA	AT3G16857	5755714	5759443	Yes
3	5757204	5757208	+	AGACT	AT3G16857	5755714	5759443	Yes
3	5757215	5757219	+	AGACA	AT3G16857	5755714	5759443	Yes
3	5757401	5757405	+	AAACC	AT3G16857	5755714	5759443	Yes
3	5757477	5757481	+	AGACT	AT3G16857	5755714	5759443	Yes
3	5757483	5757487	+	AAACT	AT3G16857	5755714	5759443	Yes
3	5757692	5757696	+	GGACT	AT3G16857	5755714	5759443	Yes
3	5757795	5757799	+	GGACC	AT3G16857	5755714	5759443	Yes
3	5757979	5757983	+	AAACA	AT3G16857	5755714	5759443	Yes
3	5758040	5758044	+	GAACT	AT3G16857	5755714	5759443	Yes
3	5758148	5758152	+	AAACA	AT3G16857	5755714	5759443	Yes
3	5758197	5758201	+	GGACC	AT3G16857	5755714	5759443	Yes
3	5758253	5758257	+	AAACC	AT3G16857	5755714	5759443	Yes
3	5758289	5758293	+	GAACA	AT3G16857	5755714	5759443	Yes
3	5758389	5758393	+	GAACT	AT3G16857	5755714	5759443	Yes
3	5758400	5758404	+	GAACA	AT3G16857	5755714	5759443	Yes
3	5758527	5758531	+	AGACA	AT3G16857	5755714	5759443	Yes
3	5758580	5758584	+	GGACT	AT3G16857	5755714	5759443	Yes
3	5758638	5758642	+	AGACA	AT3G16857	5755714	5759443	Yes
3	5758676	5758680	+	AAACC	AT3G16857	5755714	5759443	Yes
3	5758875	5758879	+	AAACT	AT3G16857	5755714	5759443	Yes
3	5759025	5759029	+	GAACC	AT3G16857	5755714	5759443	Yes
3	5759042	5759046	+	AAACA	AT3G16857	5755714	5759443	Yes
3	5759150	5759154	+	AAACC	AT3G16857	5755714	5759443	Yes
3	5759158	5759162	+	AAACC	AT3G16857	5755714	5759443	Yes
3	5759167	5759171	+	GGACT	AT3G16857	5755714	5759443	Yes
3	5759214	5759218	+	AAACT	AT3G16857	5755714	5759443	Yes
3	5759389	5759393	+	GAACA	AT3G16857	5755714	5759443	Yes
3	5759393	5759397	+	AAACT	AT3G16857	5755714	5759443	Yes
3	5759460	5759464	-	AGACA	AT3G16860	5759375	5762264	No
3	5759464	5759468	-	GAACA	AT3G16860	5759375	5762264	No
3	5759625	5759629	-	GGACT	AT3G16860	5759375	5762264	No
3	5759704	5759708	-	AAACA	AT3G16860	5759375	5762264	No
3	5759818	5759822	-	AAACT	AT3G16860	5759375	5762264	No
3	5759848	5759852	-	AAACA	AT3G16860	5759375	5762264	No
3	5759867	5759871	-	AGACT	AT3G16860	5759375	5762264	No
3	5759879	5759883	-	AAACC	AT3G16860	5759375	5762264	No
3	5759909	5759913	-	GAACT	AT3G16860	5759375	5762264	No
3	5759914	5759918	-	GGACT	AT3G16860	5759375	5762264	No
3	5759945	5759949	-	GAACA	AT3G16860	5759375	5762264	No
3	5760019	5760023	-	GAACT	AT3G16860	5759375	5762264	No
3	5760084	5760088	-	GGACT	AT3G16860	5759375	5762264	No
3	5760101	5760105	-	AGACT	AT3G16860	5759375	5762264	No
3	5760119	5760123	-	AAACT	AT3G16860	5759375	5762264	No
3	5760158	5760162	-	GGACC	AT3G16860	5759375	5762264	No
3	5760173	5760177	-	AAACC	AT3G16860	5759375	5762264	No
3	5760202	5760206	-	AAACT	AT3G16860	5759375	5762264	No
3	5760207	5760211	-	GAACC	AT3G16860	5759375	5762264	No
3	5760318	5760322	-	AGACC	AT3G16860	5759375	5762264	No
3	5760431	5760435	-	AAACA	AT3G16860	5759375	5762264	No
3	5760639	5760643	-	GAACT	AT3G16860	5759375	5762264	No
3	5760704	5760708	-	AGACC	AT3G16860	5759375	5762264	No
3	5761022	5761026	-	GAACA	AT3G16860	5759375	5762264	No
3	5761137	5761141	-	AGACT	AT3G16860	5759375	5762264	No
3	5761203	5761207	-	AAACA	AT3G16860	5759375	5762264	No
3	5761252	5761256	-	AAACT	AT3G16860	5759375	5762264	No
3	5761272	5761276	-	AGACC	AT3G16860	5759375	5762264	No
3	5761299	5761303	-	GAACT	AT3G16860	5759375	5762264	No
3	5761312	5761316	-	AAACT	AT3G16860	5759375	5762264	No
3	5761575	5761579	-	AAACC	AT3G16860	5759375	5762264	No
3	5761612	5761616	-	GAACA	AT3G16860	5759375	5762264	No
3	5761751	5761755	-	GGACA	AT3G16860	5759375	5762264	No
3	5761879	5761883	-	AAACA	AT3G16860	5759375	5762264	No
3	5761918	5761922	-	GAACC	AT3G16860	5759375	5762264	No
3	5761935	5761939	-	AAACC	AT3G16860	5759375	5762264	No
3	5762184	5762188	-	AAACT	AT3G16860	5759375	5762264	No
3	5762259	5762263	-	GGACA	AT3G16860	5759375	5762264	No
3	5763816	5763820	-	AAACT	AT3G16870	5763497	5764760	No
3	5764021	5764025	-	AAACC	AT3G16870	5763497	5764760	No
3	5764051	5764055	-	GAACA	AT3G16870	5763497	5764760	No
3	5764092	5764096	-	AGACA	AT3G16870	5763497	5764760	No
3	5764392	5764396	-	GGACC	AT3G16870	5763497	5764760	No
3	5764421	5764425	-	GAACT	AT3G16870	5763497	5764760	No
3	5764430	5764434	-	GAACT	AT3G16870	5763497	5764760	No
3	5764448	5764452	-	GGACT	AT3G16870	5763497	5764760	No
3	5764501	5764505	-	GAACT	AT3G16870	5763497	5764760	No
3	5764542	5764546	-	AAACT	AT3G16870	5763497	5764760	No
3	5764547	5764551	-	AAACA	AT3G16870	5763497	5764760	No
3	5764608	5764612	-	AAACT	AT3G16870	5763497	5764760	No
3	5766748	5766752	+	AAACT	AT3G16880	5766733	5767830	No
3	5766834	5766838	+	GAACA	AT3G16880	5766733	5767830	No
3	5766881	5766885	+	AAACA	AT3G16880	5766733	5767830	No
3	5766942	5766946	+	GAACA	AT3G16880	5766733	5767830	No
3	5766973	5766977	+	GAACC	AT3G16880	5766733	5767830	No
3	5767109	5767113	+	AAACT	AT3G16880	5766733	5767830	No
3	5767123	5767127	+	AAACC	AT3G16880	5766733	5767830	No
3	5767207	5767211	+	GAACA	AT3G16880	5766733	5767830	No
3	5767263	5767267	+	AGACT	AT3G16880	5766733	5767830	No
3	5767414	5767418	+	GGACC	AT3G16880	5766733	5767830	No
3	5767486	5767490	+	AAACT	AT3G16880	5766733	5767830	No
3	5767593	5767597	+	GGACA	AT3G16880	5766733	5767830	No
3	5767600	5767604	+	AAACC	AT3G16880	5766733	5767830	No
3	5767671	5767675	+	GGACA	AT3G16880	5766733	5767830	No
3	5767686	5767690	+	AAACC	AT3G16880	5766733	5767830	No
3	5767989	5767993	-	AAACT	AT3G16890	5767977	5770488	No
3	5768026	5768030	-	GGACA	AT3G16890	5767977	5770488	No
3	5768052	5768056	-	AAACA	AT3G16890	5767977	5770488	No
3	5768238	5768242	-	GAACA	AT3G16890	5767977	5770488	No
3	5768258	5768262	-	GAACA	AT3G16890	5767977	5770488	No
3	5768263	5768267	-	AAACA	AT3G16890	5767977	5770488	No
3	5768310	5768314	-	GAACC	AT3G16890	5767977	5770488	No
3	5768354	5768358	-	AAACC	AT3G16890	5767977	5770488	No
3	5768416	5768420	-	AAACC	AT3G16890	5767977	5770488	No
3	5768429	5768433	-	GGACT	AT3G16890	5767977	5770488	No
3	5768450	5768454	-	GAACT	AT3G16890	5767977	5770488	No
3	5768495	5768499	-	AGACA	AT3G16890	5767977	5770488	No
3	5768588	5768592	-	AAACC	AT3G16890	5767977	5770488	No
3	5768611	5768615	-	AAACA	AT3G16890	5767977	5770488	No
3	5768688	5768692	-	AGACC	AT3G16890	5767977	5770488	No
3	5768871	5768875	-	AAACT	AT3G16890	5767977	5770488	No
3	5768903	5768907	-	AAACC	AT3G16890	5767977	5770488	No
3	5769137	5769141	-	AAACA	AT3G16890	5767977	5770488	No
3	5769259	5769263	-	AGACT	AT3G16890	5767977	5770488	No
3	5769364	5769368	-	AGACT	AT3G16890	5767977	5770488	No
3	5769384	5769388	-	AAACA	AT3G16890	5767977	5770488	No
3	5769429	5769433	-	AAACT	AT3G16890	5767977	5770488	No
3	5769435	5769439	-	AGACT	AT3G16890	5767977	5770488	No
3	5769511	5769515	-	GAACT	AT3G16890	5767977	5770488	No
3	5769638	5769642	-	AGACC	AT3G16890	5767977	5770488	No
3	5769653	5769657	-	GAACA	AT3G16890	5767977	5770488	No
3	5769662	5769666	-	AAACA	AT3G16890	5767977	5770488	No
3	5769743	5769747	-	AAACC	AT3G16890	5767977	5770488	No
3	5769848	5769852	-	AAACC	AT3G16890	5767977	5770488	No
3	5770119	5770123	-	AGACA	AT3G16890	5767977	5770488	No
3	5770242	5770246	-	GAACC	AT3G16890	5767977	5770488	No
3	5770259	5770263	-	AAACC	AT3G16890	5767977	5770488	No
3	5770272	5770276	-	AAACT	AT3G16890	5767977	5770488	No
3	5770279	5770283	-	AAACC	AT3G16890	5767977	5770488	No
3	5770296	5770300	-	AAACC	AT3G16890	5767977	5770488	No
3	5770424	5770428	-	AGACC	AT3G16890	5767977	5770488	No
3	5770444	5770448	-	AAACA	AT3G16890	5767977	5770488	No
3	5770461	5770465	-	AAACA	AT3G16890	5767977	5770488	No
3	5770486	5770490	-	GAACA	AT3G16890	5767977	5770488	No
3	5770898	5770902	-	AAACT	AT3G16895	5770868	5771544	No
3	5770946	5770950	-	GGACT	AT3G16895	5770868	5771544	No
3	5771014	5771018	-	AAACT	AT3G16895	5770868	5771544	No
3	5771074	5771078	-	GGACA	AT3G16895	5770868	5771544	No
3	5771105	5771109	-	GGACT	AT3G16895	5770868	5771544	No
3	5771196	5771200	-	GGACT	AT3G16895	5770868	5771544	No
3	5771276	5771280	-	GGACA	AT3G16895	5770868	5771544	No
3	5771288	5771292	-	AAACT	AT3G16895	5770868	5771544	No
3	5771499	5771503	-	AAACT	AT3G16895	5770868	5771544	No
3	5772094	5772098	+	AAACA	AT3G16900	5772080	5773071	No
3	5772098	5772102	+	AAACA	AT3G16900	5772080	5773071	No
3	5772112	5772116	+	AAACA	AT3G16900	5772080	5773071	No
3	5772225	5772229	+	GAACA	AT3G16900	5772080	5773071	No
3	5772532	5772536	+	AGACA	AT3G16900	5772080	5773071	No
3	5772555	5772559	+	AAACA	AT3G16900	5772080	5773071	No
3	5772565	5772569	+	AGACC	AT3G16900	5772080	5773071	No
3	5772638	5772642	+	AGACT	AT3G16900	5772080	5773071	No
3	5772667	5772671	+	AAACA	AT3G16900	5772080	5773071	No
3	5772671	5772675	+	AAACA	AT3G16900	5772080	5773071	No
3	5772745	5772749	+	GGACA	AT3G16900	5772080	5773071	No
3	5772836	5772840	+	GGACT	AT3G16900	5772080	5773071	No
3	5772854	5772858	-	AAACT	AT3G16910	5772743	5775841	Yes
3	5772893	5772897	-	AAACA	AT3G16910	5772743	5775841	Yes
3	5772921	5772925	-	AAACA	AT3G16910	5772743	5775841	Yes
3	5772932	5772936	-	AAACA	AT3G16910	5772743	5775841	Yes
3	5772955	5772959	-	AAACA	AT3G16910	5772743	5775841	Yes
3	5773012	5773016	+	GGACT	AT3G16900	5772080	5773071	No
3	5773031	5773035	-	AAACA	AT3G16910	5772743	5775841	Yes
3	5773151	5773155	-	AAACT	AT3G16910	5772743	5775841	Yes
3	5773169	5773173	-	GAACT	AT3G16910	5772743	5775841	Yes
3	5773208	5773212	-	GAACA	AT3G16910	5772743	5775841	Yes
3	5773253	5773257	-	GGACC	AT3G16910	5772743	5775841	Yes
3	5773273	5773277	-	GGACC	AT3G16910	5772743	5775841	Yes
3	5773309	5773313	-	AGACA	AT3G16910	5772743	5775841	Yes
3	5773584	5773588	-	GGACA	AT3G16910	5772743	5775841	Yes
3	5773605	5773609	-	AGACA	AT3G16910	5772743	5775841	Yes
3	5773613	5773617	-	AAACA	AT3G16910	5772743	5775841	Yes
3	5773657	5773661	-	AGACA	AT3G16910	5772743	5775841	Yes
3	5773665	5773669	-	GAACA	AT3G16910	5772743	5775841	Yes
3	5773732	5773736	-	AAACC	AT3G16910	5772743	5775841	Yes
3	5773754	5773758	-	AAACC	AT3G16910	5772743	5775841	Yes
3	5773762	5773766	-	AGACC	AT3G16910	5772743	5775841	Yes
3	5773865	5773869	-	AAACC	AT3G16910	5772743	5775841	Yes
3	5773897	5773901	-	AGACT	AT3G16910	5772743	5775841	Yes
3	5773941	5773945	-	GAACC	AT3G16910	5772743	5775841	Yes
3	5774022	5774026	-	AGACA	AT3G16910	5772743	5775841	Yes
3	5774292	5774296	-	GGACT	AT3G16910	5772743	5775841	Yes
3	5774400	5774404	-	GAACA	AT3G16910	5772743	5775841	Yes
3	5774608	5774612	-	AGACT	AT3G16910	5772743	5775841	Yes
3	5774824	5774828	-	AGACC	AT3G16910	5772743	5775841	Yes
3	5774951	5774955	-	AAACT	AT3G16910	5772743	5775841	Yes
3	5775099	5775103	-	GAACA	AT3G16910	5772743	5775841	Yes
3	5775253	5775257	-	AGACT	AT3G16910	5772743	5775841	Yes
3	5775429	5775433	-	AAACA	AT3G16910	5772743	5775841	Yes
3	5775440	5775444	-	AAACA	AT3G16910	5772743	5775841	Yes
3	5775589	5775593	-	AAACC	AT3G16910	5772743	5775841	Yes
3	5775707	5775711	-	GAACA	AT3G16910	5772743	5775841	Yes
3	5775786	5775790	-	GAACT	AT3G16910	5772743	5775841	Yes
3	5775795	5775799	-	AAACA	AT3G16910	5772743	5775841	Yes
3	5776477	5776481	-	AGACA	AT3G16920	5776264	5778052	No
3	5776712	5776716	-	GAACC	AT3G16920	5776264	5778052	No
3	5776809	5776813	-	GAACA	AT3G16920	5776264	5778052	No
3	5776888	5776892	-	GAACT	AT3G16920	5776264	5778052	No
3	5777019	5777023	-	GAACA	AT3G16920	5776264	5778052	No
3	5777071	5777075	-	AAACC	AT3G16920	5776264	5778052	No
3	5777156	5777160	-	AAACA	AT3G16920	5776264	5778052	No
3	5777309	5777313	-	GGACC	AT3G16920	5776264	5778052	No
3	5777401	5777405	-	AAACC	AT3G16920	5776264	5778052	No
3	5777434	5777438	-	AAACC	AT3G16920	5776264	5778052	No
3	5777486	5777490	-	AAACT	AT3G16920	5776264	5778052	No
3	5777620	5777624	-	AGACA	AT3G16920	5776264	5778052	No
3	5777773	5777777	-	GAACC	AT3G16920	5776264	5778052	No
3	5777779	5777783	-	AAACC	AT3G16920	5776264	5778052	No
3	5777828	5777832	-	AAACC	AT3G16920	5776264	5778052	No
3	5777856	5777860	-	AGACA	AT3G16920	5776264	5778052	No
3	5777934	5777938	-	GAACA	AT3G16920	5776264	5778052	No
3	5777955	5777959	-	AAACT	AT3G16920	5776264	5778052	No
3	5777997	5778001	-	AAACT	AT3G16920	5776264	5778052	No
3	5778012	5778016	-	AAACC	AT3G16920	5776264	5778052	No
3	5778020	5778024	-	AAACT	AT3G16920	5776264	5778052	No
3	5778997	5779001	+	AGACT	AT3G16930	5778876	5779363	No
3	5779038	5779042	+	GGACA	AT3G16930	5778876	5779363	No
3	5779121	5779125	+	GAACC	AT3G16930	5778876	5779363	No
3	5779126	5779130	+	AAACA	AT3G16930	5778876	5779363	No
3	5779187	5779191	+	GAACA	AT3G16930	5778876	5779363	No
3	5779236	5779240	+	GGACT	AT3G16930	5778876	5779363	No
3	5781533	5781537	+	GAACA	AT3G16940	5781418	5786310	Yes
3	5781546	5781550	+	AAACA	AT3G16940	5781418	5786310	Yes
3	5781559	5781563	+	AAACA	AT3G16940	5781418	5786310	Yes
3	5781567	5781571	+	AAACC	AT3G16940	5781418	5786310	Yes
3	5781683	5781687	+	AAACT	AT3G16940	5781418	5786310	Yes
3	5781737	5781741	+	AAACT	AT3G16940	5781418	5786310	Yes
3	5781771	5781775	+	GAACA	AT3G16940	5781418	5786310	Yes
3	5781810	5781814	+	AGACC	AT3G16940	5781418	5786310	Yes
3	5781980	5781984	+	AGACT	AT3G16940	5781418	5786310	Yes
3	5782026	5782030	+	AGACC	AT3G16940	5781418	5786310	Yes
3	5782170	5782174	+	AAACT	AT3G16940	5781418	5786310	Yes
3	5782436	5782440	+	GAACA	AT3G16940	5781418	5786310	Yes
3	5782448	5782452	+	AAACA	AT3G16940	5781418	5786310	Yes
3	5782494	5782498	+	AAACT	AT3G16940	5781418	5786310	Yes
3	5782583	5782587	+	AGACA	AT3G16940	5781418	5786310	Yes
3	5782683	5782687	+	GAACT	AT3G16940	5781418	5786310	Yes
3	5782829	5782833	+	GAACT	AT3G16940	5781418	5786310	Yes
3	5782876	5782880	+	GGACA	AT3G16940	5781418	5786310	Yes
3	5782896	5782900	+	GAACA	AT3G16940	5781418	5786310	Yes
3	5783137	5783141	+	AAACT	AT3G16940	5781418	5786310	Yes
3	5783190	5783194	+	AAACC	AT3G16940	5781418	5786310	Yes
3	5783223	5783227	+	GAACA	AT3G16940	5781418	5786310	Yes
3	5783422	5783426	+	AAACT	AT3G16940	5781418	5786310	Yes
3	5783455	5783459	+	GGACT	AT3G16940	5781418	5786310	Yes
3	5783486	5783490	+	GAACA	AT3G16940	5781418	5786310	Yes
3	5783490	5783494	+	AAACA	AT3G16940	5781418	5786310	Yes
3	5783670	5783674	+	AAACT	AT3G16940	5781418	5786310	Yes
3	5783740	5783744	+	GAACC	AT3G16940	5781418	5786310	Yes
3	5783911	5783915	+	GAACC	AT3G16940	5781418	5786310	Yes
3	5784038	5784042	+	AAACT	AT3G16940	5781418	5786310	Yes
3	5784178	5784182	+	AAACC	AT3G16940	5781418	5786310	Yes
3	5784277	5784281	+	AAACC	AT3G16940	5781418	5786310	Yes
3	5784299	5784303	+	GGACA	AT3G16940	5781418	5786310	Yes
3	5784305	5784309	+	AAACC	AT3G16940	5781418	5786310	Yes
3	5784332	5784336	+	GAACA	AT3G16940	5781418	5786310	Yes
3	5784360	5784364	+	AGACC	AT3G16940	5781418	5786310	Yes
3	5784373	5784377	+	AGACA	AT3G16940	5781418	5786310	Yes
3	5784449	5784453	+	AAACT	AT3G16940	5781418	5786310	Yes
3	5784503	5784507	+	AAACT	AT3G16940	5781418	5786310	Yes
3	5784516	5784520	+	AAACA	AT3G16940	5781418	5786310	Yes
3	5784532	5784536	+	AAACA	AT3G16940	5781418	5786310	Yes
3	5784622	5784626	+	GAACA	AT3G16940	5781418	5786310	Yes
3	5784785	5784789	+	AAACA	AT3G16940	5781418	5786310	Yes
3	5784795	5784799	+	GGACT	AT3G16940	5781418	5786310	Yes
3	5784866	5784870	+	AGACC	AT3G16940	5781418	5786310	Yes
3	5784871	5784875	+	GAACC	AT3G16940	5781418	5786310	Yes
3	5784883	5784887	+	AGACT	AT3G16940	5781418	5786310	Yes
3	5784997	5785001	+	AGACA	AT3G16940	5781418	5786310	Yes
3	5785015	5785019	+	AAACA	AT3G16940	5781418	5786310	Yes
3	5785057	5785061	+	GAACC	AT3G16940	5781418	5786310	Yes
3	5785116	5785120	+	GAACA	AT3G16940	5781418	5786310	Yes
3	5785320	5785324	+	AAACT	AT3G16940	5781418	5786310	Yes
3	5785348	5785352	+	GAACA	AT3G16940	5781418	5786310	Yes
3	5785388	5785392	+	GAACC	AT3G16940	5781418	5786310	Yes
3	5785430	5785434	+	GAACT	AT3G16940	5781418	5786310	Yes
3	5785472	5785476	+	AAACT	AT3G16940	5781418	5786310	Yes
3	5785482	5785486	+	AGACT	AT3G16940	5781418	5786310	Yes
3	5785647	5785651	+	AGACA	AT3G16940	5781418	5786310	Yes
3	5785671	5785675	+	GGACT	AT3G16940	5781418	5786310	Yes
3	5785729	5785733	+	AGACA	AT3G16940	5781418	5786310	Yes
3	5785740	5785744	+	AGACA	AT3G16940	5781418	5786310	Yes
3	5785830	5785834	+	AAACT	AT3G16940	5781418	5786310	Yes
3	5785895	5785899	+	AAACT	AT3G16940	5781418	5786310	Yes
3	5786040	5786044	+	AAACA	AT3G16940	5781418	5786310	Yes
3	5786133	5786137	+	AGACC	AT3G16940	5781418	5786310	Yes
3	5786162	5786166	+	AGACA	AT3G16940	5781418	5786310	Yes
3	5786240	5786244	+	AGACT	AT3G16940	5781418	5786310	Yes
3	5786292	5786296	+	GAACA	AT3G16940	5781418	5786310	Yes
3	5786307	5786311	+	AAACT	AT3G16940	5781418	5786310	Yes
3	5786313	5786317	-	GAACC	AT3G16950	5786298	5790536	Yes
3	5786322	5786326	-	AAACA	AT3G16950	5786298	5790536	Yes
3	5786326	5786330	-	AAACA	AT3G16950	5786298	5790536	Yes
3	5786330	5786334	-	AAACA	AT3G16950	5786298	5790536	Yes
3	5786352	5786356	-	GAACC	AT3G16950	5786298	5790536	Yes
3	5786594	5786598	-	AGACT	AT3G16950	5786298	5790536	Yes
3	5786614	5786618	-	AAACA	AT3G16950	5786298	5790536	Yes
3	5786660	5786664	-	GAACC	AT3G16950	5786298	5790536	Yes
3	5786666	5786670	-	AAACA	AT3G16950	5786298	5790536	Yes
3	5786725	5786729	-	AAACA	AT3G16950	5786298	5790536	Yes
3	5786745	5786749	-	AAACT	AT3G16950	5786298	5790536	Yes
3	5786752	5786756	-	AAACC	AT3G16950	5786298	5790536	Yes
3	5786785	5786789	-	GGACA	AT3G16950	5786298	5790536	Yes
3	5786923	5786927	-	AAACA	AT3G16950	5786298	5790536	Yes
3	5786952	5786956	-	GAACT	AT3G16950	5786298	5790536	Yes
3	5787004	5787008	-	GGACA	AT3G16950	5786298	5790536	Yes
3	5787070	5787074	-	AAACT	AT3G16950	5786298	5790536	Yes
3	5787238	5787242	-	GGACT	AT3G16950	5786298	5790536	Yes
3	5787320	5787324	-	GAACA	AT3G16950	5786298	5790536	Yes
3	5787425	5787429	-	AGACA	AT3G16950	5786298	5790536	Yes
3	5787711	5787715	-	AAACT	AT3G16950	5786298	5790536	Yes
3	5787859	5787863	-	GAACT	AT3G16950	5786298	5790536	Yes
3	5787952	5787956	-	GGACT	AT3G16950	5786298	5790536	Yes
3	5788140	5788144	-	GGACT	AT3G16950	5786298	5790536	Yes
3	5788581	5788585	-	GAACC	AT3G16950	5786298	5790536	Yes
3	5788589	5788593	-	AAACC	AT3G16950	5786298	5790536	Yes
3	5788620	5788624	-	AAACC	AT3G16950	5786298	5790536	Yes
3	5788665	5788669	-	AAACT	AT3G16950	5786298	5790536	Yes
3	5788880	5788884	-	AAACC	AT3G16950	5786298	5790536	Yes
3	5789233	5789237	-	AGACT	AT3G16950	5786298	5790536	Yes
3	5789278	5789282	-	AGACT	AT3G16950	5786298	5790536	Yes
3	5789401	5789405	-	GGACA	AT3G16950	5786298	5790536	Yes
3	5789481	5789485	-	AAACT	AT3G16950	5786298	5790536	Yes
3	5789492	5789496	-	GAACA	AT3G16950	5786298	5790536	Yes
3	5789498	5789502	-	AGACA	AT3G16950	5786298	5790536	Yes
3	5789611	5789615	-	AAACA	AT3G16950	5786298	5790536	Yes
3	5789685	5789689	-	AAACA	AT3G16950	5786298	5790536	Yes
3	5789849	5789853	-	GAACA	AT3G16950	5786298	5790536	Yes
3	5789861	5789865	-	GAACT	AT3G16950	5786298	5790536	Yes
3	5789926	5789930	-	GGACT	AT3G16950	5786298	5790536	Yes
3	5789959	5789963	-	AAACA	AT3G16950	5786298	5790536	Yes
3	5789966	5789970	-	GGACT	AT3G16950	5786298	5790536	Yes
3	5789993	5789997	-	AAACA	AT3G16950	5786298	5790536	Yes
3	5790268	5790272	-	GGACT	AT3G16950	5786298	5790536	Yes
3	5790329	5790333	-	AAACC	AT3G16950	5786298	5790536	Yes
3	5790334	5790338	-	AGACC	AT3G16950	5786298	5790536	Yes
3	5790485	5790489	-	AAACT	AT3G16950	5786298	5790536	Yes
3	5790503	5790507	-	AAACA	AT3G16950	5786298	5790536	Yes
3	5790507	5790511	-	AAACA	AT3G16950	5786298	5790536	Yes
3	5790511	5790515	-	AAACA	AT3G16950	5786298	5790536	Yes
3	5790516	5790520	-	AAACA	AT3G16950	5786298	5790536	Yes
3	5790521	5790525	-	AAACA	AT3G16950	5786298	5790536	Yes
3	5791857	5791861	-	AGACT	AT3G16960	5791812	5792264	No
3	5791865	5791869	-	GAACA	AT3G16960	5791812	5792264	No
3	5791870	5791874	-	AAACT	AT3G16960	5791812	5792264	No
3	5791879	5791883	-	GGACC	AT3G16960	5791812	5792264	No
3	5791937	5791941	-	AGACC	AT3G16960	5791812	5792264	No
3	5791978	5791982	-	AGACT	AT3G16960	5791812	5792264	No
3	5792071	5792075	-	GGACT	AT3G16960	5791812	5792264	No
3	5792159	5792163	-	GAACC	AT3G16960	5791812	5792264	No
3	5792189	5792193	-	AAACC	AT3G16960	5791812	5792264	No
3	5792245	5792249	-	GAACT	AT3G16960	5791812	5792264	No
3	5793715	5793719	-	GAACA	AT3G16970	5793668	5794090	No
3	5793721	5793725	-	GAACA	AT3G16970	5793668	5794090	No
3	5793735	5793739	-	GGACC	AT3G16970	5793668	5794090	No
3	5793793	5793797	-	AGACA	AT3G16970	5793668	5794090	No
3	5793804	5793808	-	AAACA	AT3G16970	5793668	5794090	No
3	5793863	5793867	-	GAACT	AT3G16970	5793668	5794090	No
3	5793882	5793886	-	AGACC	AT3G16970	5793668	5794090	No
3	5793902	5793906	-	GAACT	AT3G16970	5793668	5794090	No
3	5793925	5793929	-	AGACC	AT3G16970	5793668	5794090	No
3	5794007	5794011	-	GAACA	AT3G16970	5793668	5794090	No
3	5794439	5794443	+	AAACA	AT3G16980	5794392	5795827	No
3	5794468	5794472	+	AGACA	AT3G16980	5794392	5795827	No
3	5794493	5794497	+	GAACC	AT3G16980	5794392	5795827	No
3	5794695	5794699	+	GAACC	AT3G16980	5794392	5795827	No
3	5794833	5794837	+	GGACA	AT3G16980	5794392	5795827	No
3	5794840	5794844	+	GAACA	AT3G16980	5794392	5795827	No
3	5794969	5794973	+	GGACT	AT3G16980	5794392	5795827	No
3	5794993	5794997	+	AGACT	AT3G16980	5794392	5795827	No
3	5795004	5795008	+	AAACT	AT3G16980	5794392	5795827	No
3	5795129	5795133	-	AAACA	AT3G16990	5795123	5796893	No
3	5795186	5795190	+	AAACT	AT3G16980	5794392	5795827	No
3	5795272	5795276	-	AAACC	AT3G16990	5795123	5796893	No
3	5795279	5795283	-	GGACA	AT3G16990	5795123	5796893	No
3	5795359	5795363	-	GAACC	AT3G16990	5795123	5796893	No
3	5795382	5795386	+	GAACT	AT3G16980	5794392	5795827	No
3	5795427	5795431	+	GAACC	AT3G16980	5794392	5795827	No
3	5795541	5795545	-	AAACA	AT3G16990	5795123	5796893	No
3	5795555	5795559	+	AAACA	AT3G16980	5794392	5795827	No
3	5795650	5795654	-	GAACA	AT3G16990	5795123	5796893	No
3	5795657	5795661	-	AGACA	AT3G16990	5795123	5796893	No
3	5795710	5795714	-	AAACC	AT3G16990	5795123	5796893	No
3	5795724	5795728	-	GAACT	AT3G16990	5795123	5796893	No
3	5795734	5795738	-	AAACT	AT3G16990	5795123	5796893	No
3	5795785	5795789	+	GAACA	AT3G16980	5794392	5795827	No
3	5795808	5795812	+	AGACA	AT3G16980	5794392	5795827	No
3	5795858	5795862	-	AAACA	AT3G16990	5795123	5796893	No
3	5795886	5795890	-	AAACA	AT3G16990	5795123	5796893	No
3	5795941	5795945	-	GGACA	AT3G16990	5795123	5796893	No
3	5795977	5795981	-	GAACT	AT3G16990	5795123	5796893	No
3	5796056	5796060	-	GAACA	AT3G16990	5795123	5796893	No
3	5796079	5796083	-	AAACA	AT3G16990	5795123	5796893	No
3	5796132	5796136	-	AAACT	AT3G16990	5795123	5796893	No
3	5796137	5796141	-	GAACA	AT3G16990	5795123	5796893	No
3	5796273	5796277	-	AAACC	AT3G16990	5795123	5796893	No
3	5796285	5796289	-	GAACC	AT3G16990	5795123	5796893	No
3	5796621	5796625	-	AAACA	AT3G16990	5795123	5796893	No
3	5796658	5796662	-	GAACT	AT3G16990	5795123	5796893	No
3	5796873	5796877	-	AGACA	AT3G16990	5795123	5796893	No
3	5797014	5797018	+	GAACC	AT3G17000	5796930	5799747	Yes
3	5797235	5797239	+	GGACA	AT3G17000	5796930	5799747	Yes
3	5797244	5797248	+	GAACT	AT3G17000	5796930	5799747	Yes
3	5797773	5797777	+	AGACT	AT3G17000	5796930	5799747	Yes
3	5798000	5798004	+	AAACC	AT3G17000	5796930	5799747	Yes
3	5798057	5798061	+	AAACA	AT3G17000	5796930	5799747	Yes
3	5798141	5798145	+	AAACT	AT3G17000	5796930	5799747	Yes
3	5798172	5798176	+	AAACT	AT3G17000	5796930	5799747	Yes
3	5798230	5798234	+	AGACC	AT3G17000	5796930	5799747	Yes
3	5798275	5798279	+	AGACA	AT3G17000	5796930	5799747	Yes
3	5798300	5798304	+	GAACT	AT3G17000	5796930	5799747	Yes
3	5798352	5798356	+	GGACT	AT3G17000	5796930	5799747	Yes
3	5798463	5798467	+	AGACA	AT3G17000	5796930	5799747	Yes
3	5798546	5798550	+	GAACC	AT3G17000	5796930	5799747	Yes
3	5798602	5798606	+	GAACC	AT3G17000	5796930	5799747	Yes
3	5798645	5798649	+	AAACC	AT3G17000	5796930	5799747	Yes
3	5798653	5798657	+	GGACT	AT3G17000	5796930	5799747	Yes
3	5798883	5798887	+	AGACA	AT3G17000	5796930	5799747	Yes
3	5798918	5798922	+	AAACT	AT3G17000	5796930	5799747	Yes
3	5798994	5798998	+	AAACT	AT3G17000	5796930	5799747	Yes
3	5799069	5799073	+	AAACC	AT3G17000	5796930	5799747	Yes
3	5799182	5799186	+	AGACA	AT3G17000	5796930	5799747	Yes
3	5799214	5799218	+	AGACA	AT3G17000	5796930	5799747	Yes
3	5799354	5799358	+	AGACT	AT3G17000	5796930	5799747	Yes
3	5799466	5799470	+	GAACT	AT3G17000	5796930	5799747	Yes
3	5799643	5799647	+	GAACA	AT3G17000	5796930	5799747	Yes
3	5800406	5800410	+	AAACT	AT3G17010	5800272	5802468	No
3	5800951	5800955	+	AGACT	AT3G17010	5800272	5802468	No
3	5801362	5801366	+	AGACT	AT3G17010	5800272	5802468	No
3	5801403	5801407	+	AGACA	AT3G17010	5800272	5802468	No
3	5801428	5801432	+	GAACC	AT3G17010	5800272	5802468	No
3	5801492	5801496	+	GGACA	AT3G17010	5800272	5802468	No
3	5801579	5801583	+	AAACC	AT3G17010	5800272	5802468	No
3	5801644	5801648	+	AAACA	AT3G17010	5800272	5802468	No
3	5801668	5801672	+	AGACT	AT3G17010	5800272	5802468	No
3	5801700	5801704	+	AAACA	AT3G17010	5800272	5802468	No
3	5801731	5801735	+	GAACA	AT3G17010	5800272	5802468	No
3	5801811	5801815	+	AGACT	AT3G17010	5800272	5802468	No
3	5801851	5801855	+	AAACA	AT3G17010	5800272	5802468	No
3	5801960	5801964	+	AAACC	AT3G17010	5800272	5802468	No
3	5801968	5801972	+	AGACA	AT3G17010	5800272	5802468	No
3	5801973	5801977	+	GAACC	AT3G17010	5800272	5802468	No
3	5801979	5801983	+	AAACA	AT3G17010	5800272	5802468	No
3	5801985	5801989	+	GAACA	AT3G17010	5800272	5802468	No
3	5802046	5802050	+	AAACA	AT3G17010	5800272	5802468	No
3	5802149	5802153	+	GGACA	AT3G17010	5800272	5802468	No
3	5802232	5802236	+	AAACC	AT3G17010	5800272	5802468	No
3	5802267	5802271	+	GAACA	AT3G17010	5800272	5802468	No
3	5802342	5802346	+	AGACA	AT3G17010	5800272	5802468	No
3	5802383	5802387	+	AAACT	AT3G17010	5800272	5802468	No
3	5802409	5802413	+	GAACT	AT3G17010	5800272	5802468	No
3	5802425	5802429	+	GAACT	AT3G17010	5800272	5802468	No
3	5802455	5802459	+	AAACT	AT3G17010	5800272	5802468	No
3	5802558	5802562	-	AAACT	AT3G17020	5802493	5804282	No
3	5802563	5802567	-	GGACC	AT3G17020	5802493	5804282	No
3	5802580	5802584	-	AGACT	AT3G17020	5802493	5804282	No
3	5802608	5802612	-	AAACA	AT3G17020	5802493	5804282	No
3	5802712	5802716	-	GAACT	AT3G17020	5802493	5804282	No
3	5802861	5802865	-	GAACA	AT3G17020	5802493	5804282	No
3	5802933	5802937	-	AAACA	AT3G17020	5802493	5804282	No
3	5803014	5803018	-	GAACA	AT3G17020	5802493	5804282	No
3	5803140	5803144	-	GGACT	AT3G17020	5802493	5804282	No
3	5803165	5803169	-	AGACA	AT3G17020	5802493	5804282	No
3	5803346	5803350	-	AAACA	AT3G17020	5802493	5804282	No
3	5803364	5803368	-	AAACC	AT3G17020	5802493	5804282	No
3	5803449	5803453	-	AAACC	AT3G17020	5802493	5804282	No
3	5803721	5803725	-	GAACC	AT3G17020	5802493	5804282	No
3	5803890	5803894	-	AGACC	AT3G17020	5802493	5804282	No
3	5804012	5804016	-	GGACT	AT3G17020	5802493	5804282	No
3	5804125	5804129	-	GAACC	AT3G17020	5802493	5804282	No
3	5804213	5804217	-	AGACA	AT3G17020	5802493	5804282	No
3	5804250	5804254	-	GGACT	AT3G17020	5802493	5804282	No
3	5804351	5804355	-	AGACC	AT3G17030	5804291	5808578	Yes
3	5804366	5804370	-	AAACT	AT3G17030	5804291	5808578	Yes
3	5804379	5804383	-	GGACA	AT3G17030	5804291	5808578	Yes
3	5804421	5804425	-	AGACT	AT3G17030	5804291	5808578	Yes
3	5804433	5804437	-	AAACT	AT3G17030	5804291	5808578	Yes
3	5804458	5804462	-	AGACT	AT3G17030	5804291	5808578	Yes
3	5804462	5804466	-	AAACA	AT3G17030	5804291	5808578	Yes
3	5804586	5804590	-	AAACA	AT3G17030	5804291	5808578	Yes
3	5804832	5804836	-	AAACT	AT3G17030	5804291	5808578	Yes
3	5804837	5804841	-	AAACC	AT3G17030	5804291	5808578	Yes
3	5804873	5804877	-	GAACA	AT3G17030	5804291	5808578	Yes
3	5804929	5804933	-	GAACC	AT3G17030	5804291	5808578	Yes
3	5804991	5804995	-	AGACT	AT3G17030	5804291	5808578	Yes
3	5805048	5805052	-	GGACA	AT3G17030	5804291	5808578	Yes
3	5805148	5805152	-	AAACC	AT3G17030	5804291	5808578	Yes
3	5805157	5805161	-	AAACA	AT3G17030	5804291	5808578	Yes
3	5805230	5805234	-	AAACC	AT3G17030	5804291	5808578	Yes
3	5805311	5805315	-	AAACA	AT3G17030	5804291	5808578	Yes
3	5805365	5805369	-	GAACT	AT3G17030	5804291	5808578	Yes
3	5805371	5805375	-	AAACA	AT3G17030	5804291	5808578	Yes
3	5805386	5805390	-	AAACT	AT3G17030	5804291	5808578	Yes
3	5805423	5805427	-	AAACT	AT3G17030	5804291	5808578	Yes
3	5805451	5805455	-	GAACT	AT3G17030	5804291	5808578	Yes
3	5805547	5805551	-	GAACC	AT3G17030	5804291	5808578	Yes
3	5805591	5805595	-	GAACA	AT3G17030	5804291	5808578	Yes
3	5805675	5805679	-	GGACA	AT3G17030	5804291	5808578	Yes
3	5805729	5805733	-	AGACA	AT3G17030	5804291	5808578	Yes
3	5805777	5805781	-	GGACA	AT3G17030	5804291	5808578	Yes
3	5806240	5806244	-	AGACT	AT3G17030	5804291	5808578	Yes
3	5806302	5806306	-	AAACT	AT3G17030	5804291	5808578	Yes
3	5806640	5806644	-	AAACC	AT3G17030	5804291	5808578	Yes
3	5806741	5806745	-	GAACT	AT3G17030	5804291	5808578	Yes
3	5806944	5806948	-	AAACC	AT3G17030	5804291	5808578	Yes
3	5806985	5806989	-	AAACT	AT3G17030	5804291	5808578	Yes
3	5806998	5807002	-	AAACA	AT3G17030	5804291	5808578	Yes
3	5807055	5807059	-	AAACA	AT3G17030	5804291	5808578	Yes
3	5807184	5807188	-	GGACC	AT3G17030	5804291	5808578	Yes
3	5807294	5807298	-	GAACT	AT3G17030	5804291	5808578	Yes
3	5807460	5807464	-	AAACA	AT3G17030	5804291	5808578	Yes
3	5807641	5807645	-	GGACT	AT3G17030	5804291	5808578	Yes
3	5807665	5807669	-	AAACA	AT3G17030	5804291	5808578	Yes
3	5807689	5807693	-	AAACA	AT3G17030	5804291	5808578	Yes
3	5807807	5807811	-	GAACA	AT3G17030	5804291	5808578	Yes
3	5807822	5807826	-	GAACT	AT3G17030	5804291	5808578	Yes
3	5807863	5807867	-	AGACT	AT3G17030	5804291	5808578	Yes
3	5807902	5807906	-	GAACT	AT3G17030	5804291	5808578	Yes
3	5807929	5807933	-	AAACC	AT3G17030	5804291	5808578	Yes
3	5807933	5807937	-	AAACA	AT3G17030	5804291	5808578	Yes
3	5808250	5808254	-	AAACC	AT3G17030	5804291	5808578	Yes
3	5808370	5808374	-	GAACT	AT3G17030	5804291	5808578	Yes
3	5808381	5808385	-	GGACT	AT3G17030	5804291	5808578	Yes
3	5808517	5808521	-	AAACC	AT3G17030	5804291	5808578	Yes
3	5808680	5808684	-	AGACC	AT3G17040	5808666	5812780	Yes
3	5808721	5808725	-	AAACA	AT3G17040	5808666	5812780	Yes
3	5808796	5808800	-	AAACA	AT3G17040	5808666	5812780	Yes
3	5808818	5808822	-	AAACC	AT3G17040	5808666	5812780	Yes
3	5808832	5808836	-	GGACT	AT3G17040	5808666	5812780	Yes
3	5808902	5808906	-	GGACC	AT3G17040	5808666	5812780	Yes
3	5808946	5808950	-	AAACA	AT3G17040	5808666	5812780	Yes
3	5808959	5808963	-	AAACT	AT3G17040	5808666	5812780	Yes
3	5808985	5808989	-	AAACC	AT3G17040	5808666	5812780	Yes
3	5809008	5809012	-	GAACT	AT3G17040	5808666	5812780	Yes
3	5809504	5809508	-	AAACT	AT3G17040	5808666	5812780	Yes
3	5809512	5809516	-	GGACA	AT3G17040	5808666	5812780	Yes
3	5809564	5809568	-	GAACC	AT3G17040	5808666	5812780	Yes
3	5809575	5809579	-	AAACA	AT3G17040	5808666	5812780	Yes
3	5809611	5809615	-	GAACA	AT3G17040	5808666	5812780	Yes
3	5809623	5809627	-	GAACT	AT3G17040	5808666	5812780	Yes
3	5809644	5809648	-	AGACA	AT3G17040	5808666	5812780	Yes
3	5809715	5809719	-	AAACA	AT3G17040	5808666	5812780	Yes
3	5809839	5809843	-	AGACA	AT3G17040	5808666	5812780	Yes
3	5809902	5809906	-	GAACA	AT3G17040	5808666	5812780	Yes
3	5809941	5809945	-	AAACT	AT3G17040	5808666	5812780	Yes
3	5809993	5809997	-	AAACA	AT3G17040	5808666	5812780	Yes
3	5810059	5810063	-	AAACA	AT3G17040	5808666	5812780	Yes
3	5810074	5810078	-	AGACT	AT3G17040	5808666	5812780	Yes
3	5810098	5810102	-	AAACA	AT3G17040	5808666	5812780	Yes
3	5810104	5810108	-	GAACA	AT3G17040	5808666	5812780	Yes
3	5810207	5810211	-	GAACT	AT3G17040	5808666	5812780	Yes
3	5810226	5810230	-	AAACA	AT3G17040	5808666	5812780	Yes
3	5810356	5810360	-	AGACT	AT3G17040	5808666	5812780	Yes
3	5810531	5810535	-	AGACA	AT3G17040	5808666	5812780	Yes
3	5810591	5810595	-	AAACA	AT3G17040	5808666	5812780	Yes
3	5810631	5810635	-	AGACC	AT3G17040	5808666	5812780	Yes
3	5810967	5810971	-	GAACA	AT3G17040	5808666	5812780	Yes
3	5811081	5811085	-	GAACC	AT3G17040	5808666	5812780	Yes
3	5811176	5811180	-	GGACA	AT3G17040	5808666	5812780	Yes
3	5811190	5811194	-	GAACT	AT3G17040	5808666	5812780	Yes
3	5811291	5811295	-	GAACA	AT3G17040	5808666	5812780	Yes
3	5811329	5811333	-	AAACA	AT3G17040	5808666	5812780	Yes
3	5811408	5811412	-	AAACA	AT3G17040	5808666	5812780	Yes
3	5811421	5811425	-	AAACC	AT3G17040	5808666	5812780	Yes
3	5811514	5811518	-	AAACA	AT3G17040	5808666	5812780	Yes
3	5811537	5811541	-	AAACA	AT3G17040	5808666	5812780	Yes
3	5811593	5811597	-	AAACA	AT3G17040	5808666	5812780	Yes
3	5811721	5811725	-	AAACA	AT3G17040	5808666	5812780	Yes
3	5811754	5811758	-	AGACC	AT3G17040	5808666	5812780	Yes
3	5811823	5811827	-	GAACA	AT3G17040	5808666	5812780	Yes
3	5811857	5811861	-	AGACT	AT3G17040	5808666	5812780	Yes
3	5812098	5812102	-	GGACT	AT3G17040	5808666	5812780	Yes
3	5812118	5812122	-	AGACC	AT3G17040	5808666	5812780	Yes
3	5812413	5812417	-	GAACA	AT3G17040	5808666	5812780	Yes
3	5812468	5812472	-	GAACT	AT3G17040	5808666	5812780	Yes
3	5812606	5812610	-	AAACA	AT3G17040	5808666	5812780	Yes
3	5816752	5816756	-	AAACA	AT3G17060	5816672	5818498	No
3	5816771	5816775	-	AAACT	AT3G17060	5816672	5818498	No
3	5816887	5816891	-	AAACA	AT3G17060	5816672	5818498	No
3	5817032	5817036	-	AAACA	AT3G17060	5816672	5818498	No
3	5817083	5817087	-	GGACC	AT3G17060	5816672	5818498	No
3	5817145	5817149	-	AAACT	AT3G17060	5816672	5818498	No
3	5817175	5817179	-	GAACC	AT3G17060	5816672	5818498	No
3	5817228	5817232	-	AAACT	AT3G17060	5816672	5818498	No
3	5817232	5817236	-	GGACA	AT3G17060	5816672	5818498	No
3	5817253	5817257	-	AGACC	AT3G17060	5816672	5818498	No
3	5817268	5817272	-	AGACT	AT3G17060	5816672	5818498	No
3	5817296	5817300	-	GGACC	AT3G17060	5816672	5818498	No
3	5817413	5817417	-	AAACC	AT3G17060	5816672	5818498	No
3	5817426	5817430	-	AGACA	AT3G17060	5816672	5818498	No
3	5817474	5817478	-	AAACT	AT3G17060	5816672	5818498	No
3	5817492	5817496	-	AAACC	AT3G17060	5816672	5818498	No
3	5817559	5817563	-	AGACT	AT3G17060	5816672	5818498	No
3	5817597	5817601	-	AGACA	AT3G17060	5816672	5818498	No
3	5817694	5817698	-	GAACC	AT3G17060	5816672	5818498	No
3	5817952	5817956	-	GAACA	AT3G17060	5816672	5818498	No
3	5818064	5818068	-	AGACA	AT3G17060	5816672	5818498	No
3	5818091	5818095	-	AAACT	AT3G17060	5816672	5818498	No
3	5818147	5818151	-	AAACC	AT3G17060	5816672	5818498	No
3	5818293	5818297	-	AGACT	AT3G17060	5816672	5818498	No
3	5818444	5818448	-	GAACA	AT3G17060	5816672	5818498	No
3	5818481	5818485	-	AAACC	AT3G17060	5816672	5818498	No
3	5820831	5820835	+	AAACT	AT3G17070	5820832	5823353	No
3	5820848	5820852	+	AAACC	AT3G17070	5820832	5823353	No
3	5820910	5820914	+	GGACT	AT3G17070	5820832	5823353	No
3	5821031	5821035	+	AAACA	AT3G17070	5820832	5823353	No
3	5821051	5821055	+	AAACC	AT3G17070	5820832	5823353	No
3	5821142	5821146	+	AGACT	AT3G17070	5820832	5823353	No
3	5821181	5821185	+	AAACT	AT3G17070	5820832	5823353	No
3	5821441	5821445	+	AAACA	AT3G17070	5820832	5823353	No
3	5821569	5821573	+	AAACA	AT3G17070	5820832	5823353	No
3	5821654	5821658	+	AGACA	AT3G17070	5820832	5823353	No
3	5821692	5821696	+	AAACA	AT3G17070	5820832	5823353	No
3	5821716	5821720	+	AGACC	AT3G17070	5820832	5823353	No
3	5821997	5822001	+	AAACT	AT3G17070	5820832	5823353	No
3	5822028	5822032	+	AAACA	AT3G17070	5820832	5823353	No
3	5822115	5822119	+	AGACT	AT3G17070	5820832	5823353	No
3	5822150	5822154	+	AGACT	AT3G17070	5820832	5823353	No
3	5822243	5822247	+	AAACT	AT3G17070	5820832	5823353	No
3	5822299	5822303	+	GAACA	AT3G17070	5820832	5823353	No
3	5822354	5822358	+	AGACC	AT3G17070	5820832	5823353	No
3	5822387	5822391	+	GAACT	AT3G17070	5820832	5823353	No
3	5822408	5822412	+	GGACC	AT3G17070	5820832	5823353	No
3	5822428	5822432	+	AAACC	AT3G17070	5820832	5823353	No
3	5822549	5822553	+	AGACT	AT3G17070	5820832	5823353	No
3	5822571	5822575	+	AAACA	AT3G17070	5820832	5823353	No
3	5822582	5822586	+	AGACT	AT3G17070	5820832	5823353	No
3	5822686	5822690	+	AAACA	AT3G17070	5820832	5823353	No
3	5822829	5822833	+	GAACA	AT3G17070	5820832	5823353	No
3	5822927	5822931	+	AAACT	AT3G17070	5820832	5823353	No
3	5823057	5823061	+	AGACC	AT3G17070	5820832	5823353	No
3	5823248	5823252	+	GGACA	AT3G17070	5820832	5823353	No
3	5823258	5823262	+	AAACC	AT3G17070	5820832	5823353	No
3	5823285	5823289	+	AAACA	AT3G17070	5820832	5823353	No
3	5823303	5823307	+	AAACA	AT3G17070	5820832	5823353	No
3	5825352	5825356	+	AGACA	AT3G17080	5825289	5825867	No
3	5825556	5825560	+	GGACT	AT3G17080	5825289	5825867	No
3	5825615	5825619	+	AAACA	AT3G17080	5825289	5825867	No
3	5825626	5825630	+	AGACA	AT3G17080	5825289	5825867	No
3	5825684	5825688	+	GGACC	AT3G17080	5825289	5825867	No
3	5825706	5825710	+	AGACC	AT3G17080	5825289	5825867	No
3	5825759	5825763	+	AAACA	AT3G17080	5825289	5825867	No
3	5826640	5826644	+	GGACA	AT3G17090	5826586	5829900	Yes
3	5826673	5826677	+	AGACA	AT3G17090	5826586	5829900	Yes
3	5826717	5826721	+	GGACA	AT3G17090	5826586	5829900	Yes
3	5826722	5826726	+	AGACA	AT3G17090	5826586	5829900	Yes
3	5826785	5826789	+	AAACA	AT3G17090	5826586	5829900	Yes
3	5826819	5826823	+	AGACC	AT3G17090	5826586	5829900	Yes
3	5826909	5826913	+	GAACC	AT3G17090	5826586	5829900	Yes
3	5827090	5827094	+	GAACC	AT3G17090	5826586	5829900	Yes
3	5827228	5827232	+	GGACT	AT3G17090	5826586	5829900	Yes
3	5827431	5827435	+	GAACT	AT3G17090	5826586	5829900	Yes
3	5827571	5827575	+	AAACT	AT3G17090	5826586	5829900	Yes
3	5827601	5827605	+	AAACT	AT3G17090	5826586	5829900	Yes
3	5827667	5827671	+	GGACT	AT3G17090	5826586	5829900	Yes
3	5827781	5827785	+	AAACT	AT3G17090	5826586	5829900	Yes
3	5827873	5827877	+	AAACA	AT3G17090	5826586	5829900	Yes
3	5828088	5828092	+	GGACT	AT3G17090	5826586	5829900	Yes
3	5828115	5828119	+	GAACA	AT3G17090	5826586	5829900	Yes
3	5828148	5828152	+	GAACT	AT3G17090	5826586	5829900	Yes
3	5828156	5828160	+	GGACT	AT3G17090	5826586	5829900	Yes
3	5828300	5828304	+	AGACA	AT3G17090	5826586	5829900	Yes
3	5828345	5828349	+	AAACT	AT3G17090	5826586	5829900	Yes
3	5828554	5828558	+	GAACT	AT3G17090	5826586	5829900	Yes
3	5828574	5828578	+	GAACA	AT3G17090	5826586	5829900	Yes
3	5828653	5828657	+	AGACT	AT3G17090	5826586	5829900	Yes
3	5828727	5828731	+	AGACA	AT3G17090	5826586	5829900	Yes
3	5828803	5828807	+	AGACC	AT3G17090	5826586	5829900	Yes
3	5829118	5829122	+	AGACT	AT3G17090	5826586	5829900	Yes
3	5829246	5829250	+	GAACC	AT3G17090	5826586	5829900	Yes
3	5829288	5829292	+	AGACA	AT3G17090	5826586	5829900	Yes
3	5829319	5829323	+	GAACA	AT3G17090	5826586	5829900	Yes
3	5829335	5829339	+	AAACA	AT3G17090	5826586	5829900	Yes
3	5829417	5829421	+	AAACC	AT3G17090	5826586	5829900	Yes
3	5829433	5829437	+	AAACA	AT3G17090	5826586	5829900	Yes
3	5829658	5829662	+	GAACA	AT3G17090	5826586	5829900	Yes
3	5829832	5829836	+	GAACA	AT3G17090	5826586	5829900	Yes
3	5829879	5829883	+	AGACT	AT3G17090	5826586	5829900	Yes
3	5831190	5831194	+	GGACA	AT3G17100	5831136	5832733	Yes
3	5831519	5831523	+	GAACC	AT3G17100	5831136	5832733	Yes
3	5831906	5831910	+	AAACT	AT3G17100	5831136	5832733	Yes
3	5831921	5831925	+	AAACA	AT3G17100	5831136	5832733	Yes
3	5831990	5831994	+	AAACA	AT3G17100	5831136	5832733	Yes
3	5832086	5832090	+	AAACA	AT3G17100	5831136	5832733	Yes
3	5832114	5832118	+	AAACC	AT3G17100	5831136	5832733	Yes
3	5832221	5832225	+	GGACA	AT3G17100	5831136	5832733	Yes
3	5832225	5832229	+	AAACA	AT3G17100	5831136	5832733	Yes
3	5832251	5832255	+	AAACT	AT3G17100	5831136	5832733	Yes
3	5832282	5832286	+	AAACC	AT3G17100	5831136	5832733	Yes
3	5832294	5832298	+	AAACT	AT3G17100	5831136	5832733	Yes
3	5832444	5832448	+	AAACA	AT3G17100	5831136	5832733	Yes
3	5832449	5832453	+	GGACA	AT3G17100	5831136	5832733	Yes
3	5832575	5832579	+	GGACA	AT3G17100	5831136	5832733	Yes
3	5832633	5832637	+	AAACA	AT3G17100	5831136	5832733	Yes
3	5832693	5832697	+	GAACT	AT3G17100	5831136	5832733	Yes
3	5841078	5841082	+	AAACT	AT3G17120	5841046	5843624	No
3	5841104	5841108	+	AAACC	AT3G17120	5841046	5843624	No
3	5841126	5841130	+	AAACA	AT3G17120	5841046	5843624	No
3	5841273	5841277	+	GAACA	AT3G17120	5841046	5843624	No
3	5841291	5841295	+	GAACA	AT3G17120	5841046	5843624	No
3	5841435	5841439	+	AAACT	AT3G17120	5841046	5843624	No
3	5841520	5841524	+	GGACA	AT3G17120	5841046	5843624	No
3	5841618	5841622	+	AAACT	AT3G17120	5841046	5843624	No
3	5841866	5841870	+	AAACA	AT3G17120	5841046	5843624	No
3	5841990	5841994	+	AAACA	AT3G17120	5841046	5843624	No
3	5842001	5842005	+	AAACT	AT3G17120	5841046	5843624	No
3	5842008	5842012	+	AAACT	AT3G17120	5841046	5843624	No
3	5842132	5842136	+	AAACT	AT3G17120	5841046	5843624	No
3	5842263	5842267	+	AGACA	AT3G17120	5841046	5843624	No
3	5842358	5842362	+	AAACT	AT3G17120	5841046	5843624	No
3	5842512	5842516	+	AAACC	AT3G17120	5841046	5843624	No
3	5842587	5842591	+	AAACC	AT3G17120	5841046	5843624	No
3	5842662	5842666	+	GGACC	AT3G17120	5841046	5843624	No
3	5842689	5842693	+	AAACT	AT3G17120	5841046	5843624	No
3	5843064	5843068	+	GAACC	AT3G17120	5841046	5843624	No
3	5843085	5843089	+	GGACC	AT3G17120	5841046	5843624	No
3	5843103	5843107	+	AGACC	AT3G17120	5841046	5843624	No
3	5843202	5843206	+	AAACC	AT3G17120	5841046	5843624	No
3	5843272	5843276	+	GGACA	AT3G17120	5841046	5843624	No
3	5843296	5843300	+	AAACC	AT3G17120	5841046	5843624	No
3	5843325	5843329	+	AGACA	AT3G17120	5841046	5843624	No
3	5843339	5843343	+	AAACT	AT3G17120	5841046	5843624	No
3	5843439	5843443	+	AAACT	AT3G17120	5841046	5843624	No
3	5843531	5843535	+	AAACT	AT3G17120	5841046	5843624	No
3	5843561	5843565	+	AAACT	AT3G17120	5841046	5843624	No
3	5843611	5843615	+	AAACC	AT3G17120	5841046	5843624	No
3	5844312	5844316	-	AAACA	AT3G17130	5844277	5845220	Yes
3	5844344	5844348	-	AGACT	AT3G17130	5844277	5845220	Yes
3	5844382	5844386	-	AAACT	AT3G17130	5844277	5845220	Yes
3	5844430	5844434	-	GAACA	AT3G17130	5844277	5845220	Yes
3	5844560	5844564	-	AAACA	AT3G17130	5844277	5845220	Yes
3	5844633	5844637	-	AGACT	AT3G17130	5844277	5845220	Yes
3	5844787	5844791	-	AAACA	AT3G17130	5844277	5845220	Yes
3	5844827	5844831	-	AAACA	AT3G17130	5844277	5845220	Yes
3	5845135	5845139	-	AAACA	AT3G17130	5844277	5845220	Yes
3	5845167	5845171	-	AAACT	AT3G17130	5844277	5845220	Yes
3	5845206	5845210	-	AAACA	AT3G17130	5844277	5845220	Yes
3	5846157	5846161	-	AAACC	AT3G17140	5846002	5846589	No
3	5846252	5846256	-	AAACC	AT3G17140	5846002	5846589	No
3	5846257	5846261	-	AAACA	AT3G17140	5846002	5846589	No
3	5846406	5846410	-	AGACA	AT3G17140	5846002	5846589	No
3	5846422	5846426	-	AGACT	AT3G17140	5846002	5846589	No
3	5846530	5846534	-	AGACA	AT3G17140	5846002	5846589	No
3	5846534	5846538	-	AAACA	AT3G17140	5846002	5846589	No
3	5846542	5846546	-	AGACA	AT3G17140	5846002	5846589	No
3	5847286	5847290	+	AAACA	AT3G17150	5847258	5848195	No
3	5847372	5847376	+	GAACC	AT3G17150	5847258	5848195	No
3	5847390	5847394	+	GAACT	AT3G17150	5847258	5848195	No
3	5847458	5847462	+	GAACT	AT3G17150	5847258	5848195	No
3	5847547	5847551	+	AAACT	AT3G17150	5847258	5848195	No
3	5847552	5847556	+	AAACA	AT3G17150	5847258	5848195	No
3	5847559	5847563	+	AAACA	AT3G17150	5847258	5848195	No
3	5847565	5847569	+	GAACA	AT3G17150	5847258	5848195	No
3	5847590	5847594	+	AAACT	AT3G17150	5847258	5848195	No
3	5847716	5847720	+	AAACT	AT3G17150	5847258	5848195	No
3	5847803	5847807	+	AAACA	AT3G17150	5847258	5848195	No
3	5847824	5847828	+	AAACT	AT3G17150	5847258	5848195	No
3	5847848	5847852	+	GAACA	AT3G17150	5847258	5848195	No
3	5847857	5847861	+	AGACC	AT3G17150	5847258	5848195	No
3	5847866	5847870	+	AGACT	AT3G17150	5847258	5848195	No
3	5847883	5847887	+	AAACT	AT3G17150	5847258	5848195	No
3	5848797	5848801	+	AGACT	AT3G17152	5848787	5849660	No
3	5848879	5848883	+	AAACA	AT3G17152	5848787	5849660	No
3	5848931	5848935	+	AAACC	AT3G17152	5848787	5849660	No
3	5848984	5848988	+	AAACC	AT3G17152	5848787	5849660	No
3	5849050	5849054	+	AAACT	AT3G17152	5848787	5849660	No
3	5849081	5849085	+	AAACT	AT3G17152	5848787	5849660	No
3	5849092	5849096	+	AAACA	AT3G17152	5848787	5849660	No
3	5849301	5849305	+	AGACT	AT3G17152	5848787	5849660	No
3	5849318	5849322	+	GAACT	AT3G17152	5848787	5849660	No
3	5849451	5849455	+	GGACC	AT3G17152	5848787	5849660	No
3	5850745	5850749	+	GAACA	AT3G17155	5850744	5851397	No
3	5850805	5850809	+	AAACT	AT3G17155	5850744	5851397	No
3	5850985	5850989	+	AGACA	AT3G17155	5850744	5851397	No
3	5850999	5851003	+	AAACT	AT3G17155	5850744	5851397	No
3	5851109	5851113	+	GGACT	AT3G17155	5850744	5851397	No
3	5851188	5851192	+	GAACT	AT3G17155	5850744	5851397	No
3	5851222	5851226	+	GGACA	AT3G17155	5850744	5851397	No
3	5851347	5851351	+	GGACT	AT3G17155	5850744	5851397	No
3	5851395	5851399	+	AAACT	AT3G17155	5850744	5851397	No
3	5852148	5852152	+	AAACC	AT3G17160	5852049	5853080	Yes
3	5852168	5852172	+	AAACA	AT3G17160	5852049	5853080	Yes
3	5852243	5852247	+	AAACC	AT3G17160	5852049	5853080	Yes
3	5852553	5852557	+	GAACA	AT3G17160	5852049	5853080	Yes
3	5852583	5852587	+	AAACT	AT3G17160	5852049	5853080	Yes
3	5852607	5852611	+	GGACA	AT3G17160	5852049	5853080	Yes
3	5852737	5852741	+	GGACA	AT3G17160	5852049	5853080	Yes
3	5852797	5852801	+	GGACC	AT3G17160	5852049	5853080	Yes
3	5852868	5852872	+	GAACT	AT3G17160	5852049	5853080	Yes
3	5853016	5853020	+	AGACT	AT3G17160	5852049	5853080	Yes
3	5853027	5853031	+	AAACA	AT3G17160	5852049	5853080	Yes
3	5853068	5853072	-	AAACT	AT3G17170	5853059	5854906	Yes
3	5853073	5853077	-	AAACT	AT3G17170	5853059	5854906	Yes
3	5853182	5853186	-	GGACT	AT3G17170	5853059	5854906	Yes
3	5853204	5853208	-	GAACA	AT3G17170	5853059	5854906	Yes
3	5853213	5853217	-	AAACC	AT3G17170	5853059	5854906	Yes
3	5853239	5853243	-	GGACA	AT3G17170	5853059	5854906	Yes
3	5853244	5853248	-	GGACA	AT3G17170	5853059	5854906	Yes
3	5853256	5853260	-	GAACA	AT3G17170	5853059	5854906	Yes
3	5853476	5853480	-	AGACT	AT3G17170	5853059	5854906	Yes
3	5853584	5853588	-	GAACT	AT3G17170	5853059	5854906	Yes
3	5853634	5853638	-	AGACT	AT3G17170	5853059	5854906	Yes
3	5853730	5853734	-	AAACT	AT3G17170	5853059	5854906	Yes
3	5853856	5853860	-	AAACA	AT3G17170	5853059	5854906	Yes
3	5853908	5853912	-	AAACT	AT3G17170	5853059	5854906	Yes
3	5854131	5854135	-	AAACT	AT3G17170	5853059	5854906	Yes
3	5854286	5854290	-	AAACC	AT3G17170	5853059	5854906	Yes
3	5854654	5854658	-	AGACC	AT3G17170	5853059	5854906	Yes
3	5854726	5854730	-	AAACC	AT3G17170	5853059	5854906	Yes
3	5854807	5854811	-	AGACC	AT3G17170	5853059	5854906	Yes
3	5854898	5854902	-	AAACC	AT3G17170	5853059	5854906	Yes
3	5855648	5855652	-	GAACA	AT3G17180	5855632	5859189	No
3	5855877	5855881	-	GAACT	AT3G17180	5855632	5859189	No
3	5855925	5855929	-	AAACC	AT3G17180	5855632	5859189	No
3	5855946	5855950	-	GGACA	AT3G17180	5855632	5859189	No
3	5856332	5856336	-	AAACT	AT3G17180	5855632	5859189	No
3	5856518	5856522	-	AAACT	AT3G17180	5855632	5859189	No
3	5856559	5856563	-	AAACC	AT3G17180	5855632	5859189	No
3	5856587	5856591	-	AGACA	AT3G17180	5855632	5859189	No
3	5856753	5856757	-	GAACT	AT3G17180	5855632	5859189	No
3	5856781	5856785	-	AAACT	AT3G17180	5855632	5859189	No
3	5857226	5857230	-	AGACT	AT3G17180	5855632	5859189	No
3	5857355	5857359	-	GAACA	AT3G17180	5855632	5859189	No
3	5857385	5857389	-	GAACT	AT3G17180	5855632	5859189	No
3	5857411	5857415	-	AAACA	AT3G17180	5855632	5859189	No
3	5857526	5857530	-	AAACT	AT3G17180	5855632	5859189	No
3	5857719	5857723	-	AAACA	AT3G17180	5855632	5859189	No
3	5857830	5857834	-	GGACT	AT3G17180	5855632	5859189	No
3	5857943	5857947	-	GGACT	AT3G17180	5855632	5859189	No
3	5857961	5857965	-	GAACA	AT3G17180	5855632	5859189	No
3	5858116	5858120	-	GAACA	AT3G17180	5855632	5859189	No
3	5858149	5858153	-	AAACT	AT3G17180	5855632	5859189	No
3	5858356	5858360	-	AAACT	AT3G17180	5855632	5859189	No
3	5858365	5858369	-	GGACT	AT3G17180	5855632	5859189	No
3	5858374	5858378	-	AAACT	AT3G17180	5855632	5859189	No
3	5858398	5858402	-	GAACT	AT3G17180	5855632	5859189	No
3	5858458	5858462	-	GAACT	AT3G17180	5855632	5859189	No
3	5858499	5858503	-	AAACC	AT3G17180	5855632	5859189	No
3	5858520	5858524	-	GAACT	AT3G17180	5855632	5859189	No
3	5858742	5858746	-	GGACA	AT3G17180	5855632	5859189	No
3	5858767	5858771	-	GGACC	AT3G17180	5855632	5859189	No
3	5858907	5858911	-	AGACC	AT3G17180	5855632	5859189	No
3	5859013	5859017	-	GAACC	AT3G17180	5855632	5859189	No
3	5859024	5859028	-	GAACA	AT3G17180	5855632	5859189	No
3	5859046	5859050	-	AGACA	AT3G17180	5855632	5859189	No
3	5859129	5859133	-	AAACA	AT3G17180	5855632	5859189	No
3	5859162	5859166	-	AAACC	AT3G17180	5855632	5859189	No
3	5859171	5859175	-	AAACA	AT3G17180	5855632	5859189	No
3	5859175	5859179	-	AGACA	AT3G17180	5855632	5859189	No
3	5867413	5867417	+	AGACA	AT3G17190	5867392	5868181	No
3	5867467	5867471	+	GGACA	AT3G17190	5867392	5868181	No
3	5867529	5867533	+	AAACA	AT3G17190	5867392	5868181	No
3	5867706	5867710	+	AAACT	AT3G17190	5867392	5868181	No
3	5867894	5867898	+	AGACC	AT3G17190	5867392	5868181	No
3	5867960	5867964	+	AAACA	AT3G17190	5867392	5868181	No
3	5868127	5868131	+	GGACC	AT3G17190	5867392	5868181	No
3	5868169	5868173	+	GGACA	AT3G17190	5867392	5868181	No
3	5873068	5873072	+	AAACC	AT3G17205	5873051	5881655	Yes
3	5873120	5873124	+	AGACA	AT3G17205	5873051	5881655	Yes
3	5873178	5873182	+	AGACT	AT3G17205	5873051	5881655	Yes
3	5873253	5873257	+	AAACT	AT3G17205	5873051	5881655	Yes
3	5873524	5873528	+	GAACA	AT3G17205	5873051	5881655	Yes
3	5873619	5873623	+	AGACT	AT3G17205	5873051	5881655	Yes
3	5873662	5873666	+	GAACT	AT3G17205	5873051	5881655	Yes
3	5873715	5873719	+	GGACT	AT3G17205	5873051	5881655	Yes
3	5873757	5873761	+	GAACA	AT3G17205	5873051	5881655	Yes
3	5873788	5873792	+	GAACT	AT3G17205	5873051	5881655	Yes
3	5873845	5873849	+	GAACC	AT3G17205	5873051	5881655	Yes
3	5873911	5873915	+	GAACA	AT3G17205	5873051	5881655	Yes
3	5873988	5873992	+	GAACT	AT3G17205	5873051	5881655	Yes
3	5874067	5874071	+	GGACA	AT3G17205	5873051	5881655	Yes
3	5874222	5874226	+	AAACC	AT3G17205	5873051	5881655	Yes
3	5874352	5874356	+	AGACA	AT3G17205	5873051	5881655	Yes
3	5874414	5874418	+	AAACT	AT3G17205	5873051	5881655	Yes
3	5874443	5874447	+	AGACT	AT3G17205	5873051	5881655	Yes
3	5874673	5874677	+	AAACT	AT3G17205	5873051	5881655	Yes
3	5874680	5874684	+	AAACA	AT3G17205	5873051	5881655	Yes
3	5874754	5874758	+	AGACT	AT3G17205	5873051	5881655	Yes
3	5874783	5874787	+	AGACA	AT3G17205	5873051	5881655	Yes
3	5874892	5874896	+	GGACT	AT3G17205	5873051	5881655	Yes
3	5874935	5874939	+	AAACT	AT3G17205	5873051	5881655	Yes
3	5875130	5875134	+	GAACC	AT3G17205	5873051	5881655	Yes
3	5875278	5875282	+	AAACT	AT3G17205	5873051	5881655	Yes
3	5875362	5875366	+	AAACT	AT3G17205	5873051	5881655	Yes
3	5875409	5875413	+	AGACT	AT3G17205	5873051	5881655	Yes
3	5875563	5875567	+	AAACT	AT3G17205	5873051	5881655	Yes
3	5875586	5875590	+	GAACT	AT3G17205	5873051	5881655	Yes
3	5875725	5875729	+	AAACT	AT3G17205	5873051	5881655	Yes
3	5875735	5875739	+	AAACT	AT3G17205	5873051	5881655	Yes
3	5875843	5875847	+	AAACA	AT3G17205	5873051	5881655	Yes
3	5875892	5875896	+	GGACA	AT3G17205	5873051	5881655	Yes
3	5875934	5875938	+	GGACA	AT3G17205	5873051	5881655	Yes
3	5876436	5876440	+	AAACA	AT3G17205	5873051	5881655	Yes
3	5876540	5876544	+	AGACA	AT3G17205	5873051	5881655	Yes
3	5876578	5876582	+	AGACA	AT3G17205	5873051	5881655	Yes
3	5876703	5876707	+	AGACA	AT3G17205	5873051	5881655	Yes
3	5876817	5876821	+	AGACT	AT3G17205	5873051	5881655	Yes
3	5876984	5876988	+	AGACA	AT3G17205	5873051	5881655	Yes
3	5877134	5877138	+	GAACA	AT3G17205	5873051	5881655	Yes
3	5877183	5877187	+	GAACC	AT3G17205	5873051	5881655	Yes
3	5877208	5877212	+	AAACT	AT3G17205	5873051	5881655	Yes
3	5877590	5877594	+	AGACA	AT3G17205	5873051	5881655	Yes
3	5877822	5877826	+	GAACC	AT3G17205	5873051	5881655	Yes
3	5877832	5877836	+	GAACT	AT3G17205	5873051	5881655	Yes
3	5877843	5877847	+	GAACA	AT3G17205	5873051	5881655	Yes
3	5877947	5877951	+	AAACT	AT3G17205	5873051	5881655	Yes
3	5878022	5878026	+	GAACA	AT3G17205	5873051	5881655	Yes
3	5878032	5878036	+	AAACA	AT3G17205	5873051	5881655	Yes
3	5878371	5878375	+	GAACC	AT3G17205	5873051	5881655	Yes
3	5878394	5878398	+	AGACT	AT3G17205	5873051	5881655	Yes
3	5878496	5878500	+	AGACA	AT3G17205	5873051	5881655	Yes
3	5878690	5878694	+	AAACA	AT3G17205	5873051	5881655	Yes
3	5878795	5878799	+	GAACT	AT3G17205	5873051	5881655	Yes
3	5878842	5878846	+	AGACT	AT3G17205	5873051	5881655	Yes
3	5879019	5879023	+	AGACC	AT3G17205	5873051	5881655	Yes
3	5879069	5879073	+	GAACA	AT3G17205	5873051	5881655	Yes
3	5879147	5879151	+	GAACT	AT3G17205	5873051	5881655	Yes
3	5879180	5879184	+	AAACT	AT3G17205	5873051	5881655	Yes
3	5879195	5879199	+	GGACA	AT3G17205	5873051	5881655	Yes
3	5879206	5879210	+	AAACT	AT3G17205	5873051	5881655	Yes
3	5879371	5879375	+	AGACT	AT3G17205	5873051	5881655	Yes
3	5879462	5879466	+	AAACT	AT3G17205	5873051	5881655	Yes
3	5879468	5879472	+	AAACA	AT3G17205	5873051	5881655	Yes
3	5879537	5879541	+	AGACT	AT3G17205	5873051	5881655	Yes
3	5879546	5879550	+	GAACA	AT3G17205	5873051	5881655	Yes
3	5879558	5879562	+	AAACT	AT3G17205	5873051	5881655	Yes
3	5879661	5879665	+	GAACA	AT3G17205	5873051	5881655	Yes
3	5879757	5879761	+	AAACT	AT3G17205	5873051	5881655	Yes
3	5879890	5879894	+	AGACT	AT3G17205	5873051	5881655	Yes
3	5879937	5879941	+	GGACA	AT3G17205	5873051	5881655	Yes
3	5879968	5879972	+	AGACA	AT3G17205	5873051	5881655	Yes
3	5880049	5880053	+	GAACC	AT3G17205	5873051	5881655	Yes
3	5880205	5880209	+	GAACA	AT3G17205	5873051	5881655	Yes
3	5880361	5880365	+	AAACA	AT3G17205	5873051	5881655	Yes
3	5880444	5880448	+	GGACA	AT3G17205	5873051	5881655	Yes
3	5880503	5880507	+	GGACA	AT3G17205	5873051	5881655	Yes
3	5880556	5880560	+	AAACC	AT3G17205	5873051	5881655	Yes
3	5880583	5880587	+	AAACT	AT3G17205	5873051	5881655	Yes
3	5880650	5880654	+	GAACT	AT3G17205	5873051	5881655	Yes
3	5880705	5880709	+	GGACC	AT3G17205	5873051	5881655	Yes
3	5880732	5880736	+	GAACC	AT3G17205	5873051	5881655	Yes
3	5880766	5880770	+	AGACT	AT3G17205	5873051	5881655	Yes
3	5880800	5880804	+	GGACA	AT3G17205	5873051	5881655	Yes
3	5880881	5880885	+	AGACT	AT3G17205	5873051	5881655	Yes
3	5880956	5880960	+	AAACT	AT3G17205	5873051	5881655	Yes
3	5880982	5880986	+	AGACT	AT3G17205	5873051	5881655	Yes
3	5881080	5881084	+	AGACC	AT3G17205	5873051	5881655	Yes
3	5881152	5881156	+	AAACA	AT3G17205	5873051	5881655	Yes
3	5881158	5881162	+	AGACT	AT3G17205	5873051	5881655	Yes
3	5881214	5881218	+	AAACC	AT3G17205	5873051	5881655	Yes
3	5881230	5881234	+	AGACT	AT3G17205	5873051	5881655	Yes
3	5881283	5881287	+	GAACA	AT3G17205	5873051	5881655	Yes
3	5881450	5881454	+	AGACT	AT3G17205	5873051	5881655	Yes
3	5881466	5881470	+	GAACT	AT3G17205	5873051	5881655	Yes
3	5881514	5881518	+	GAACA	AT3G17205	5873051	5881655	Yes
3	5881640	5881644	+	AAACA	AT3G17205	5873051	5881655	Yes
3	5881646	5881650	+	AAACA	AT3G17205	5873051	5881655	Yes
3	5881939	5881943	+	GGACA	AT3G17210	5881919	5883200	No
3	5882019	5882023	+	AAACA	AT3G17210	5881919	5883200	No
3	5882034	5882038	+	AAACA	AT3G17210	5881919	5883200	No
3	5882174	5882178	+	AAACA	AT3G17210	5881919	5883200	No
3	5882254	5882258	+	AGACT	AT3G17210	5881919	5883200	No
3	5882333	5882337	+	GGACC	AT3G17210	5881919	5883200	No
3	5882435	5882439	+	GAACC	AT3G17210	5881919	5883200	No
3	5882495	5882499	+	AGACA	AT3G17210	5881919	5883200	No
3	5882517	5882521	+	AAACA	AT3G17210	5881919	5883200	No
3	5882549	5882553	+	AAACT	AT3G17210	5881919	5883200	No
3	5883105	5883109	+	AGACT	AT3G17210	5881919	5883200	No
3	5883198	5883202	+	AAACC	AT3G17210	5881919	5883200	No
3	5883336	5883340	-	AAACA	AT3G17220	5883328	5884191	No
3	5883384	5883388	-	GAACA	AT3G17220	5883328	5884191	No
3	5883423	5883427	-	AGACA	AT3G17220	5883328	5884191	No
3	5883428	5883432	-	GAACA	AT3G17220	5883328	5884191	No
3	5883443	5883447	-	GGACC	AT3G17220	5883328	5884191	No
3	5883471	5883475	-	GAACA	AT3G17220	5883328	5884191	No
3	5883592	5883596	-	AGACA	AT3G17220	5883328	5884191	No
3	5883637	5883641	-	AAACA	AT3G17220	5883328	5884191	No
3	5883691	5883695	-	AGACC	AT3G17220	5883328	5884191	No
3	5883732	5883736	-	AAACC	AT3G17220	5883328	5884191	No
3	5883762	5883766	-	AGACA	AT3G17220	5883328	5884191	No
3	5883828	5883832	-	GAACA	AT3G17220	5883328	5884191	No
3	5883870	5883874	-	GAACA	AT3G17220	5883328	5884191	No
3	5884011	5884015	-	GGACT	AT3G17220	5883328	5884191	No
3	5884142	5884146	-	GAACA	AT3G17220	5883328	5884191	No
3	5884185	5884189	-	GAACC	AT3G17220	5883328	5884191	No
3	5884294	5884298	-	AGACC	AT3G17225	5884293	5885140	No
3	5884336	5884340	-	AAACT	AT3G17225	5884293	5885140	No
3	5884438	5884442	-	AAACT	AT3G17225	5884293	5885140	No
3	5884605	5884609	-	AGACT	AT3G17225	5884293	5885140	No
3	5884670	5884674	-	GAACC	AT3G17225	5884293	5885140	No
3	5884792	5884796	-	GAACC	AT3G17225	5884293	5885140	No
3	5884818	5884822	-	AAACC	AT3G17225	5884293	5885140	No
3	5884932	5884936	-	AGACA	AT3G17225	5884293	5885140	No
3	5884971	5884975	-	AGACT	AT3G17225	5884293	5885140	No
3	5884980	5884984	-	GAACC	AT3G17225	5884293	5885140	No
3	5885012	5885016	-	AAACT	AT3G17225	5884293	5885140	No
3	5885034	5885038	-	AAACT	AT3G17225	5884293	5885140	No
3	5885074	5885078	-	AAACA	AT3G17225	5884293	5885140	No
3	5885121	5885125	-	GAACT	AT3G17225	5884293	5885140	No
3	5886343	5886347	-	AAACT	AT3G17227	5886333	5887018	No
3	5886384	5886388	-	GAACT	AT3G17227	5886333	5887018	No
3	5886445	5886449	-	AAACT	AT3G17227	5886333	5887018	No
3	5886489	5886493	-	AAACT	AT3G17227	5886333	5887018	No
3	5886618	5886622	-	AGACT	AT3G17227	5886333	5887018	No
3	5886800	5886804	-	AAACA	AT3G17227	5886333	5887018	No
3	5886805	5886809	-	AAACC	AT3G17227	5886333	5887018	No
3	5886828	5886832	-	AAACA	AT3G17227	5886333	5887018	No
3	5886945	5886949	-	AAACA	AT3G17227	5886333	5887018	No
3	5886993	5886997	-	GAACC	AT3G17227	5886333	5887018	No
3	5888641	5888645	-	AAACT	AT3G17230	5888633	5889236	No
3	5888910	5888914	-	AGACT	AT3G17230	5888633	5889236	No
3	5888922	5888926	-	GGACC	AT3G17230	5888633	5889236	No
3	5888946	5888950	-	GAACC	AT3G17230	5888633	5889236	No
3	5889699	5889703	-	GGACA	AT3G17240	5889663	5892332	Yes
3	5889712	5889716	-	AAACA	AT3G17240	5889663	5892332	Yes
3	5889717	5889721	-	AAACA	AT3G17240	5889663	5892332	Yes
3	5889821	5889825	-	GGACA	AT3G17240	5889663	5892332	Yes
3	5889946	5889950	-	GAACC	AT3G17240	5889663	5892332	Yes
3	5890096	5890100	-	AAACT	AT3G17240	5889663	5892332	Yes
3	5890367	5890371	-	AGACA	AT3G17240	5889663	5892332	Yes
3	5890460	5890464	-	AGACA	AT3G17240	5889663	5892332	Yes
3	5890464	5890468	-	AGACA	AT3G17240	5889663	5892332	Yes
3	5890505	5890509	-	AGACA	AT3G17240	5889663	5892332	Yes
3	5890590	5890594	-	AAACC	AT3G17240	5889663	5892332	Yes
3	5890663	5890667	-	AAACA	AT3G17240	5889663	5892332	Yes
3	5890726	5890730	-	GGACC	AT3G17240	5889663	5892332	Yes
3	5890808	5890812	-	AGACA	AT3G17240	5889663	5892332	Yes
3	5890812	5890816	-	AGACA	AT3G17240	5889663	5892332	Yes
3	5890840	5890844	-	GGACT	AT3G17240	5889663	5892332	Yes
3	5890857	5890861	-	GAACT	AT3G17240	5889663	5892332	Yes
3	5890899	5890903	-	AGACC	AT3G17240	5889663	5892332	Yes
3	5890903	5890907	-	GAACA	AT3G17240	5889663	5892332	Yes
3	5890921	5890925	-	GAACC	AT3G17240	5889663	5892332	Yes
3	5890933	5890937	-	AAACT	AT3G17240	5889663	5892332	Yes
3	5890974	5890978	-	AAACT	AT3G17240	5889663	5892332	Yes
3	5891152	5891156	-	AAACT	AT3G17240	5889663	5892332	Yes
3	5891266	5891270	-	AAACA	AT3G17240	5889663	5892332	Yes
3	5891303	5891307	-	GGACA	AT3G17240	5889663	5892332	Yes
3	5891354	5891358	-	AAACT	AT3G17240	5889663	5892332	Yes
3	5891363	5891367	-	GAACA	AT3G17240	5889663	5892332	Yes
3	5891414	5891418	-	AGACA	AT3G17240	5889663	5892332	Yes
3	5891686	5891690	-	GAACT	AT3G17240	5889663	5892332	Yes
3	5891815	5891819	-	GAACT	AT3G17240	5889663	5892332	Yes
3	5891879	5891883	-	AAACT	AT3G17240	5889663	5892332	Yes
3	5891960	5891964	-	AGACT	AT3G17240	5889663	5892332	Yes
3	5892115	5892119	-	AAACA	AT3G17240	5889663	5892332	Yes
3	5892188	5892192	-	AAACA	AT3G17240	5889663	5892332	Yes
3	5892193	5892197	-	GAACA	AT3G17240	5889663	5892332	Yes
3	5892210	5892214	-	AAACT	AT3G17240	5889663	5892332	Yes
3	5892612	5892616	-	AAACT	AT3G17250	5892550	5894518	No
3	5892704	5892708	-	GGACT	AT3G17250	5892550	5894518	No
3	5892890	5892894	-	AGACA	AT3G17250	5892550	5894518	No
3	5893000	5893004	-	AGACT	AT3G17250	5892550	5894518	No
3	5893026	5893030	-	GAACT	AT3G17250	5892550	5894518	No
3	5893056	5893060	-	AGACA	AT3G17250	5892550	5894518	No
3	5893065	5893069	-	GGACT	AT3G17250	5892550	5894518	No
3	5893174	5893178	-	GGACA	AT3G17250	5892550	5894518	No
3	5893180	5893184	-	AGACC	AT3G17250	5892550	5894518	No
3	5893237	5893241	-	AGACT	AT3G17250	5892550	5894518	No
3	5893422	5893426	-	AGACA	AT3G17250	5892550	5894518	No
3	5893454	5893458	-	GAACA	AT3G17250	5892550	5894518	No
3	5893529	5893533	-	AGACA	AT3G17250	5892550	5894518	No
3	5893536	5893540	-	GAACT	AT3G17250	5892550	5894518	No
3	5893555	5893559	-	GGACT	AT3G17250	5892550	5894518	No
3	5893740	5893744	-	GAACA	AT3G17250	5892550	5894518	No
3	5893857	5893861	-	AAACA	AT3G17250	5892550	5894518	No
3	5893886	5893890	-	AAACA	AT3G17250	5892550	5894518	No
3	5893900	5893904	-	AAACA	AT3G17250	5892550	5894518	No
3	5894063	5894067	-	GGACT	AT3G17250	5892550	5894518	No
3	5894294	5894298	-	AAACA	AT3G17250	5892550	5894518	No
3	5894394	5894398	-	AAACA	AT3G17250	5892550	5894518	No
3	5894467	5894471	-	AAACC	AT3G17250	5892550	5894518	No
3	5894481	5894485	-	AAACA	AT3G17250	5892550	5894518	No
3	5899570	5899574	-	AAACC	AT3G17265	5899515	5900637	No
3	5899626	5899630	-	AGACT	AT3G17265	5899515	5900637	No
3	5899760	5899764	-	AGACT	AT3G17265	5899515	5900637	No
3	5899766	5899770	-	GGACA	AT3G17265	5899515	5900637	No
3	5899782	5899786	-	AAACT	AT3G17265	5899515	5900637	No
3	5899846	5899850	-	AAACT	AT3G17265	5899515	5900637	No
3	5899855	5899859	-	AGACA	AT3G17265	5899515	5900637	No
3	5900175	5900179	-	AAACA	AT3G17265	5899515	5900637	No
3	5900199	5900203	-	GAACA	AT3G17265	5899515	5900637	No
3	5900233	5900237	-	AAACC	AT3G17265	5899515	5900637	No
3	5900250	5900254	-	GAACC	AT3G17265	5899515	5900637	No
3	5900264	5900268	-	AGACT	AT3G17265	5899515	5900637	No
3	5900269	5900273	-	AGACT	AT3G17265	5899515	5900637	No
3	5900274	5900278	-	GGACA	AT3G17265	5899515	5900637	No
3	5900336	5900340	-	GAACA	AT3G17265	5899515	5900637	No
3	5900360	5900364	-	AAACT	AT3G17265	5899515	5900637	No
3	5900394	5900398	-	AAACA	AT3G17265	5899515	5900637	No
3	5900499	5900503	-	GAACT	AT3G17265	5899515	5900637	No
3	5900554	5900558	-	AAACT	AT3G17265	5899515	5900637	No
3	5902496	5902500	-	GAACC	AT3G17270	5902479	5902886	No
3	5902540	5902544	-	AAACT	AT3G17270	5902479	5902886	No
3	5902574	5902578	-	AAACT	AT3G17270	5902479	5902886	No
3	5902624	5902628	-	AAACT	AT3G17270	5902479	5902886	No
3	5902648	5902652	-	GAACC	AT3G17270	5902479	5902886	No
3	5902742	5902746	-	GAACT	AT3G17270	5902479	5902886	No
3	5902797	5902801	-	AGACT	AT3G17270	5902479	5902886	No
3	5903010	5903014	-	AAACC	AT3G17280	5902935	5904644	No
3	5903092	5903096	-	AGACA	AT3G17280	5902935	5904644	No
3	5903199	5903203	-	AAACA	AT3G17280	5902935	5904644	No
3	5903239	5903243	-	AAACA	AT3G17280	5902935	5904644	No
3	5903319	5903323	-	GAACT	AT3G17280	5902935	5904644	No
3	5903534	5903538	-	AAACA	AT3G17280	5902935	5904644	No
3	5903617	5903621	-	AGACA	AT3G17280	5902935	5904644	No
3	5903712	5903716	-	GAACT	AT3G17280	5902935	5904644	No
3	5903743	5903747	-	AGACT	AT3G17280	5902935	5904644	No
3	5903972	5903976	-	AAACT	AT3G17280	5902935	5904644	No
3	5904108	5904112	-	AAACC	AT3G17280	5902935	5904644	No
3	5904215	5904219	-	GAACT	AT3G17280	5902935	5904644	No
3	5904253	5904257	-	GAACC	AT3G17280	5902935	5904644	No
3	5904267	5904271	-	AGACT	AT3G17280	5902935	5904644	No
3	5904274	5904278	-	GAACT	AT3G17280	5902935	5904644	No
3	5904527	5904531	-	AAACC	AT3G17280	5902935	5904644	No
3	5904534	5904538	-	AAACT	AT3G17280	5902935	5904644	No
3	5904558	5904562	-	AGACT	AT3G17280	5902935	5904644	No
3	5904635	5904639	-	AGACT	AT3G17280	5902935	5904644	No
3	5907213	5907217	+	AAACC	AT3G17300	5907212	5909003	Yes
3	5907275	5907279	+	AGACT	AT3G17300	5907212	5909003	Yes
3	5907448	5907452	+	GGACT	AT3G17300	5907212	5909003	Yes
3	5907579	5907583	+	AAACT	AT3G17300	5907212	5909003	Yes
3	5907629	5907633	+	AAACT	AT3G17300	5907212	5909003	Yes
3	5907646	5907650	+	GAACT	AT3G17300	5907212	5909003	Yes
3	5907846	5907850	+	GAACC	AT3G17300	5907212	5909003	Yes
3	5908243	5908247	+	GAACT	AT3G17300	5907212	5909003	Yes
3	5908326	5908330	+	AAACA	AT3G17300	5907212	5909003	Yes
3	5908339	5908343	+	AGACA	AT3G17300	5907212	5909003	Yes
3	5908343	5908347	+	AGACC	AT3G17300	5907212	5909003	Yes
3	5908422	5908426	+	AAACC	AT3G17300	5907212	5909003	Yes
3	5908447	5908451	+	AAACT	AT3G17300	5907212	5909003	Yes
3	5908494	5908498	+	AAACA	AT3G17300	5907212	5909003	Yes
3	5908585	5908589	+	AGACT	AT3G17300	5907212	5909003	Yes
3	5908591	5908595	+	AAACT	AT3G17300	5907212	5909003	Yes
3	5908627	5908631	+	GGACT	AT3G17300	5907212	5909003	Yes
3	5908710	5908714	+	AGACT	AT3G17300	5907212	5909003	Yes
3	5908792	5908796	+	AGACT	AT3G17300	5907212	5909003	Yes
3	5908925	5908929	+	AGACA	AT3G17300	5907212	5909003	Yes
3	5908937	5908941	-	GAACT	AT3G17310	5908934	5913345	No
3	5909189	5909193	-	GAACT	AT3G17310	5908934	5913345	No
3	5909204	5909208	-	AGACT	AT3G17310	5908934	5913345	No
3	5909250	5909254	-	AGACT	AT3G17310	5908934	5913345	No
3	5909258	5909262	-	GAACC	AT3G17310	5908934	5913345	No
3	5909410	5909414	-	GAACC	AT3G17310	5908934	5913345	No
3	5909456	5909460	-	AGACT	AT3G17310	5908934	5913345	No
3	5909513	5909517	-	AAACC	AT3G17310	5908934	5913345	No
3	5909517	5909521	-	GGACA	AT3G17310	5908934	5913345	No
3	5909525	5909529	-	AGACT	AT3G17310	5908934	5913345	No
3	5909608	5909612	-	GGACC	AT3G17310	5908934	5913345	No
3	5909710	5909714	-	AGACA	AT3G17310	5908934	5913345	No
3	5909714	5909718	-	AAACA	AT3G17310	5908934	5913345	No
3	5909770	5909774	-	AAACA	AT3G17310	5908934	5913345	No
3	5909779	5909783	-	GAACC	AT3G17310	5908934	5913345	No
3	5909811	5909815	-	GAACA	AT3G17310	5908934	5913345	No
3	5909836	5909840	-	AAACA	AT3G17310	5908934	5913345	No
3	5909888	5909892	-	AGACT	AT3G17310	5908934	5913345	No
3	5909893	5909897	-	GGACC	AT3G17310	5908934	5913345	No
3	5910067	5910071	-	GAACC	AT3G17310	5908934	5913345	No
3	5910122	5910126	-	GGACA	AT3G17310	5908934	5913345	No
3	5910159	5910163	-	GAACA	AT3G17310	5908934	5913345	No
3	5910216	5910220	-	GAACT	AT3G17310	5908934	5913345	No
3	5910228	5910232	-	GGACA	AT3G17310	5908934	5913345	No
3	5910347	5910351	-	AAACC	AT3G17310	5908934	5913345	No
3	5910473	5910477	-	AGACC	AT3G17310	5908934	5913345	No
3	5910528	5910532	-	AAACC	AT3G17310	5908934	5913345	No
3	5910702	5910706	-	AAACT	AT3G17310	5908934	5913345	No
3	5910729	5910733	-	AAACC	AT3G17310	5908934	5913345	No
3	5910761	5910765	-	AAACT	AT3G17310	5908934	5913345	No
3	5911052	5911056	-	AGACA	AT3G17310	5908934	5913345	No
3	5911182	5911186	-	AGACT	AT3G17310	5908934	5913345	No
3	5911187	5911191	-	GGACA	AT3G17310	5908934	5913345	No
3	5911194	5911198	-	AAACA	AT3G17310	5908934	5913345	No
3	5911207	5911211	-	GAACA	AT3G17310	5908934	5913345	No
3	5911372	5911376	-	GGACC	AT3G17310	5908934	5913345	No
3	5911487	5911491	-	GGACT	AT3G17310	5908934	5913345	No
3	5911511	5911515	-	AGACA	AT3G17310	5908934	5913345	No
3	5911594	5911598	-	AAACT	AT3G17310	5908934	5913345	No
3	5911649	5911653	-	AAACT	AT3G17310	5908934	5913345	No
3	5911761	5911765	-	AAACT	AT3G17310	5908934	5913345	No
3	5911793	5911797	-	GAACT	AT3G17310	5908934	5913345	No
3	5911863	5911867	-	AGACC	AT3G17310	5908934	5913345	No
3	5911882	5911886	-	AGACC	AT3G17310	5908934	5913345	No
3	5911974	5911978	-	AAACA	AT3G17310	5908934	5913345	No
3	5912093	5912097	-	AAACT	AT3G17310	5908934	5913345	No
3	5912112	5912116	-	GAACC	AT3G17310	5908934	5913345	No
3	5912200	5912204	-	AAACC	AT3G17310	5908934	5913345	No
3	5912206	5912210	-	GAACC	AT3G17310	5908934	5913345	No
3	5912230	5912234	-	GGACC	AT3G17310	5908934	5913345	No
3	5912239	5912243	-	GAACC	AT3G17310	5908934	5913345	No
3	5912244	5912248	-	AAACA	AT3G17310	5908934	5913345	No
3	5912360	5912364	-	AAACT	AT3G17310	5908934	5913345	No
3	5912480	5912484	-	GGACA	AT3G17310	5908934	5913345	No
3	5912530	5912534	-	GAACA	AT3G17310	5908934	5913345	No
3	5912562	5912566	-	AAACA	AT3G17310	5908934	5913345	No
3	5912585	5912589	-	GGACA	AT3G17310	5908934	5913345	No
3	5912662	5912666	-	GGACT	AT3G17310	5908934	5913345	No
3	5912669	5912673	-	AGACC	AT3G17310	5908934	5913345	No
3	5912676	5912680	-	AAACC	AT3G17310	5908934	5913345	No
3	5912909	5912913	-	GGACA	AT3G17310	5908934	5913345	No
3	5913158	5913162	-	GGACC	AT3G17310	5908934	5913345	No
3	5913292	5913296	-	GGACT	AT3G17310	5908934	5913345	No
3	5913328	5913332	-	GGACC	AT3G17310	5908934	5913345	No
3	5913342	5913346	-	AAACT	AT3G17310	5908934	5913345	No
3	5915506	5915510	-	AAACC	AT3G17320	5915427	5916656	No
3	5915593	5915597	-	AAACT	AT3G17320	5915427	5916656	No
3	5915597	5915601	-	GAACA	AT3G17320	5915427	5916656	No
3	5915641	5915645	-	AGACC	AT3G17320	5915427	5916656	No
3	5915758	5915762	-	AAACT	AT3G17320	5915427	5916656	No
3	5916087	5916091	-	GAACT	AT3G17320	5915427	5916656	No
3	5916116	5916120	-	GGACA	AT3G17320	5915427	5916656	No
3	5916167	5916171	-	GAACA	AT3G17320	5915427	5916656	No
3	5916197	5916201	-	GGACA	AT3G17320	5915427	5916656	No
3	5916216	5916220	-	GAACT	AT3G17320	5915427	5916656	No
3	5916223	5916227	-	GAACC	AT3G17320	5915427	5916656	No
3	5916237	5916241	-	AAACT	AT3G17320	5915427	5916656	No
3	5916254	5916258	-	GAACC	AT3G17320	5915427	5916656	No
3	5916275	5916279	-	AAACT	AT3G17320	5915427	5916656	No
3	5916370	5916374	-	AAACT	AT3G17320	5915427	5916656	No
3	5916448	5916452	-	AGACT	AT3G17320	5915427	5916656	No
3	5916551	5916555	-	GAACA	AT3G17320	5915427	5916656	No
3	5916938	5916942	-	AAACC	AT3G17330	5916940	5920281	No
3	5917045	5917049	-	AAACA	AT3G17330	5916940	5920281	No
3	5917095	5917099	-	GGACA	AT3G17330	5916940	5920281	No
3	5917263	5917267	-	AAACC	AT3G17330	5916940	5920281	No
3	5917414	5917418	-	AGACT	AT3G17330	5916940	5920281	No
3	5917449	5917453	-	AAACC	AT3G17330	5916940	5920281	No
3	5917494	5917498	-	AAACC	AT3G17330	5916940	5920281	No
3	5917582	5917586	-	AAACT	AT3G17330	5916940	5920281	No
3	5917604	5917608	-	AAACA	AT3G17330	5916940	5920281	No
3	5917706	5917710	-	GGACC	AT3G17330	5916940	5920281	No
3	5917719	5917723	-	AGACT	AT3G17330	5916940	5920281	No
3	5917743	5917747	-	AGACT	AT3G17330	5916940	5920281	No
3	5917753	5917757	-	AGACC	AT3G17330	5916940	5920281	No
3	5917787	5917791	-	AGACT	AT3G17330	5916940	5920281	No
3	5917803	5917807	-	AAACA	AT3G17330	5916940	5920281	No
3	5917812	5917816	-	AAACT	AT3G17330	5916940	5920281	No
3	5917827	5917831	-	GGACT	AT3G17330	5916940	5920281	No
3	5917833	5917837	-	AAACA	AT3G17330	5916940	5920281	No
3	5917897	5917901	-	GAACT	AT3G17330	5916940	5920281	No
3	5917911	5917915	-	AGACC	AT3G17330	5916940	5920281	No
3	5917956	5917960	-	AGACA	AT3G17330	5916940	5920281	No
3	5918073	5918077	-	AGACA	AT3G17330	5916940	5920281	No
3	5918094	5918098	-	AGACA	AT3G17330	5916940	5920281	No
3	5918334	5918338	-	GAACA	AT3G17330	5916940	5920281	No
3	5918573	5918577	-	GAACA	AT3G17330	5916940	5920281	No
3	5918639	5918643	-	AAACC	AT3G17330	5916940	5920281	No
3	5918682	5918686	-	AGACA	AT3G17330	5916940	5920281	No
3	5918709	5918713	-	GAACA	AT3G17330	5916940	5920281	No
3	5918722	5918726	-	AAACT	AT3G17330	5916940	5920281	No
3	5918751	5918755	-	GGACT	AT3G17330	5916940	5920281	No
3	5918926	5918930	-	AAACA	AT3G17330	5916940	5920281	No
3	5918971	5918975	-	GGACT	AT3G17330	5916940	5920281	No
3	5919044	5919048	-	AGACT	AT3G17330	5916940	5920281	No
3	5919128	5919132	-	AGACC	AT3G17330	5916940	5920281	No
3	5919314	5919318	-	GAACC	AT3G17330	5916940	5920281	No
3	5919465	5919469	-	AAACT	AT3G17330	5916940	5920281	No
3	5919481	5919485	-	AAACT	AT3G17330	5916940	5920281	No
3	5919486	5919490	-	GAACA	AT3G17330	5916940	5920281	No
3	5919982	5919986	-	GAACT	AT3G17330	5916940	5920281	No
3	5920053	5920057	-	GAACT	AT3G17330	5916940	5920281	No
3	5920210	5920214	-	AAACA	AT3G17330	5916940	5920281	No
3	5920500	5920504	-	AGACA	AT3G17340	5920338	5927037	Yes
3	5920508	5920512	-	AGACT	AT3G17340	5920338	5927037	Yes
3	5920610	5920614	-	AAACA	AT3G17340	5920338	5927037	Yes
3	5920734	5920738	-	AAACT	AT3G17340	5920338	5927037	Yes
3	5920800	5920804	-	AAACC	AT3G17340	5920338	5927037	Yes
3	5920822	5920826	-	AAACA	AT3G17340	5920338	5927037	Yes
3	5920993	5920997	-	GAACA	AT3G17340	5920338	5927037	Yes
3	5921064	5921068	-	AAACA	AT3G17340	5920338	5927037	Yes
3	5921190	5921194	-	AAACT	AT3G17340	5920338	5927037	Yes
3	5921205	5921209	-	AGACA	AT3G17340	5920338	5927037	Yes
3	5921221	5921225	-	GAACC	AT3G17340	5920338	5927037	Yes
3	5921247	5921251	-	AAACA	AT3G17340	5920338	5927037	Yes
3	5921392	5921396	-	AGACC	AT3G17340	5920338	5927037	Yes
3	5921400	5921404	-	AGACT	AT3G17340	5920338	5927037	Yes
3	5921487	5921491	-	AAACA	AT3G17340	5920338	5927037	Yes
3	5921553	5921557	-	AAACT	AT3G17340	5920338	5927037	Yes
3	5921736	5921740	-	AAACC	AT3G17340	5920338	5927037	Yes
3	5922007	5922011	-	AAACA	AT3G17340	5920338	5927037	Yes
3	5922049	5922053	-	GGACT	AT3G17340	5920338	5927037	Yes
3	5922271	5922275	-	AAACA	AT3G17340	5920338	5927037	Yes
3	5922437	5922441	-	AGACT	AT3G17340	5920338	5927037	Yes
3	5922458	5922462	-	AGACA	AT3G17340	5920338	5927037	Yes
3	5922645	5922649	-	AAACT	AT3G17340	5920338	5927037	Yes
3	5922846	5922850	-	GGACA	AT3G17340	5920338	5927037	Yes
3	5923165	5923169	-	GAACC	AT3G17340	5920338	5927037	Yes
3	5923231	5923235	-	AAACC	AT3G17340	5920338	5927037	Yes
3	5923425	5923429	-	GAACA	AT3G17340	5920338	5927037	Yes
3	5923475	5923479	-	AAACA	AT3G17340	5920338	5927037	Yes
3	5923691	5923695	-	AAACA	AT3G17340	5920338	5927037	Yes
3	5923702	5923706	-	AGACA	AT3G17340	5920338	5927037	Yes
3	5923711	5923715	-	AGACT	AT3G17340	5920338	5927037	Yes
3	5923751	5923755	-	AGACT	AT3G17340	5920338	5927037	Yes
3	5923801	5923805	-	AAACT	AT3G17340	5920338	5927037	Yes
3	5923810	5923814	-	GAACT	AT3G17340	5920338	5927037	Yes
3	5923928	5923932	-	AAACC	AT3G17340	5920338	5927037	Yes
3	5924016	5924020	-	AAACT	AT3G17340	5920338	5927037	Yes
3	5924101	5924105	-	GAACA	AT3G17340	5920338	5927037	Yes
3	5924166	5924170	-	GGACC	AT3G17340	5920338	5927037	Yes
3	5924241	5924245	-	AAACT	AT3G17340	5920338	5927037	Yes
3	5924278	5924282	-	GAACT	AT3G17340	5920338	5927037	Yes
3	5924417	5924421	-	AAACT	AT3G17340	5920338	5927037	Yes
3	5924429	5924433	-	GAACT	AT3G17340	5920338	5927037	Yes
3	5924442	5924446	-	AAACC	AT3G17340	5920338	5927037	Yes
3	5924487	5924491	-	GGACA	AT3G17340	5920338	5927037	Yes
3	5924524	5924528	-	AAACT	AT3G17340	5920338	5927037	Yes
3	5924623	5924627	-	GGACT	AT3G17340	5920338	5927037	Yes
3	5924667	5924671	-	AAACA	AT3G17340	5920338	5927037	Yes
3	5924932	5924936	-	AAACA	AT3G17340	5920338	5927037	Yes
3	5924943	5924947	-	AAACA	AT3G17340	5920338	5927037	Yes
3	5924965	5924969	-	AAACT	AT3G17340	5920338	5927037	Yes
3	5925041	5925045	-	AAACA	AT3G17340	5920338	5927037	Yes
3	5925173	5925177	-	GGACT	AT3G17340	5920338	5927037	Yes
3	5925444	5925448	-	AGACA	AT3G17340	5920338	5927037	Yes
3	5925460	5925464	-	GAACT	AT3G17340	5920338	5927037	Yes
3	5925695	5925699	-	AAACT	AT3G17340	5920338	5927037	Yes
3	5925773	5925777	-	GAACC	AT3G17340	5920338	5927037	Yes
3	5925809	5925813	-	AAACA	AT3G17340	5920338	5927037	Yes
3	5925868	5925872	-	GAACT	AT3G17340	5920338	5927037	Yes
3	5925964	5925968	-	AAACT	AT3G17340	5920338	5927037	Yes
3	5926090	5926094	-	AAACT	AT3G17340	5920338	5927037	Yes
3	5926146	5926150	-	AAACT	AT3G17340	5920338	5927037	Yes
3	5926288	5926292	-	GGACT	AT3G17340	5920338	5927037	Yes
3	5926325	5926329	-	GAACT	AT3G17340	5920338	5927037	Yes
3	5926414	5926418	-	GGACA	AT3G17340	5920338	5927037	Yes
3	5926558	5926562	-	GAACA	AT3G17340	5920338	5927037	Yes
3	5926568	5926572	-	GAACC	AT3G17340	5920338	5927037	Yes
3	5926984	5926988	-	AGACT	AT3G17340	5920338	5927037	Yes
3	5927020	5927024	-	GAACC	AT3G17340	5920338	5927037	Yes
3	5934050	5934054	+	AAACC	AT3G17350	5934033	5935376	No
3	5934103	5934107	+	AAACA	AT3G17350	5934033	5935376	No
3	5934205	5934209	+	GAACA	AT3G17350	5934033	5935376	No
3	5934230	5934234	+	AAACT	AT3G17350	5934033	5935376	No
3	5934361	5934365	+	AAACA	AT3G17350	5934033	5935376	No
3	5934443	5934447	+	AAACA	AT3G17350	5934033	5935376	No
3	5934456	5934460	+	AGACC	AT3G17350	5934033	5935376	No
3	5934781	5934785	+	GAACA	AT3G17350	5934033	5935376	No
3	5935087	5935091	+	AGACA	AT3G17350	5934033	5935376	No
3	5935213	5935217	+	AAACA	AT3G17350	5934033	5935376	No
3	5935878	5935882	+	AAACT	AT3G17360	5935880	5946540	No
3	5935951	5935955	+	AAACT	AT3G17360	5935880	5946540	No
3	5936028	5936032	+	AAACT	AT3G17360	5935880	5946540	No
3	5936081	5936085	+	AGACC	AT3G17360	5935880	5946540	No
3	5936189	5936193	+	AGACC	AT3G17360	5935880	5946540	No
3	5936298	5936302	+	GAACA	AT3G17360	5935880	5946540	No
3	5936362	5936366	+	GAACC	AT3G17360	5935880	5946540	No
3	5936407	5936411	+	AAACT	AT3G17360	5935880	5946540	No
3	5936556	5936560	+	AAACA	AT3G17360	5935880	5946540	No
3	5936573	5936577	+	GAACT	AT3G17360	5935880	5946540	No
3	5936602	5936606	+	AGACC	AT3G17360	5935880	5946540	No
3	5936719	5936723	+	AGACC	AT3G17360	5935880	5946540	No
3	5936770	5936774	+	AAACA	AT3G17360	5935880	5946540	No
3	5936786	5936790	+	AAACA	AT3G17360	5935880	5946540	No
3	5936846	5936850	+	AGACA	AT3G17360	5935880	5946540	No
3	5936930	5936934	+	AAACT	AT3G17360	5935880	5946540	No
3	5936948	5936952	+	GGACT	AT3G17360	5935880	5946540	No
3	5937063	5937067	+	AGACT	AT3G17360	5935880	5946540	No
3	5937071	5937075	+	AAACT	AT3G17360	5935880	5946540	No
3	5937092	5937096	+	AGACT	AT3G17360	5935880	5946540	No
3	5937107	5937111	+	AGACT	AT3G17360	5935880	5946540	No
3	5937159	5937163	+	AGACT	AT3G17360	5935880	5946540	No
3	5937380	5937384	+	GAACC	AT3G17360	5935880	5946540	No
3	5937514	5937518	+	AGACT	AT3G17360	5935880	5946540	No
3	5937551	5937555	+	GAACA	AT3G17360	5935880	5946540	No
3	5937564	5937568	+	GAACT	AT3G17360	5935880	5946540	No
3	5937602	5937606	+	AGACT	AT3G17360	5935880	5946540	No
3	5937616	5937620	+	AAACA	AT3G17360	5935880	5946540	No
3	5937724	5937728	+	GAACA	AT3G17360	5935880	5946540	No
3	5937815	5937819	+	AGACT	AT3G17360	5935880	5946540	No
3	5937820	5937824	+	AAACT	AT3G17360	5935880	5946540	No
3	5937966	5937970	+	AAACA	AT3G17360	5935880	5946540	No
3	5938007	5938011	+	AGACA	AT3G17360	5935880	5946540	No
3	5938057	5938061	+	GAACT	AT3G17360	5935880	5946540	No
3	5938143	5938147	+	AAACT	AT3G17360	5935880	5946540	No
3	5938221	5938225	+	GAACT	AT3G17360	5935880	5946540	No
3	5938394	5938398	+	AAACA	AT3G17360	5935880	5946540	No
3	5938400	5938404	+	AGACA	AT3G17360	5935880	5946540	No
3	5938465	5938469	+	AAACC	AT3G17360	5935880	5946540	No
3	5938500	5938504	+	GGACT	AT3G17360	5935880	5946540	No
3	5938547	5938551	+	AAACA	AT3G17360	5935880	5946540	No
3	5938673	5938677	+	AAACC	AT3G17360	5935880	5946540	No
3	5938708	5938712	+	AAACT	AT3G17360	5935880	5946540	No
3	5938898	5938902	+	AAACA	AT3G17360	5935880	5946540	No
3	5938905	5938909	+	AAACT	AT3G17360	5935880	5946540	No
3	5938947	5938951	+	AAACC	AT3G17360	5935880	5946540	No
3	5938965	5938969	+	AAACA	AT3G17360	5935880	5946540	No
3	5938994	5938998	+	GAACC	AT3G17360	5935880	5946540	No
3	5939021	5939025	+	AGACT	AT3G17360	5935880	5946540	No
3	5939080	5939084	+	AAACA	AT3G17360	5935880	5946540	No
3	5939085	5939089	+	AGACA	AT3G17360	5935880	5946540	No
3	5939090	5939094	+	AGACA	AT3G17360	5935880	5946540	No
3	5939177	5939181	+	GAACT	AT3G17360	5935880	5946540	No
3	5939323	5939327	+	GGACA	AT3G17360	5935880	5946540	No
3	5939360	5939364	+	AGACA	AT3G17360	5935880	5946540	No
3	5939366	5939370	+	AGACA	AT3G17360	5935880	5946540	No
3	5939440	5939444	+	AGACA	AT3G17360	5935880	5946540	No
3	5939565	5939569	+	AAACT	AT3G17360	5935880	5946540	No
3	5939641	5939645	+	GAACA	AT3G17360	5935880	5946540	No
3	5939811	5939815	+	GGACT	AT3G17360	5935880	5946540	No
3	5939874	5939878	+	GAACT	AT3G17360	5935880	5946540	No
3	5939937	5939941	+	AAACA	AT3G17360	5935880	5946540	No
3	5939994	5939998	+	AAACT	AT3G17360	5935880	5946540	No
3	5940022	5940026	+	GAACT	AT3G17360	5935880	5946540	No
3	5940068	5940072	+	AGACT	AT3G17360	5935880	5946540	No
3	5940077	5940081	+	AAACA	AT3G17360	5935880	5946540	No
3	5940083	5940087	+	GAACT	AT3G17360	5935880	5946540	No
3	5940217	5940221	+	GAACC	AT3G17360	5935880	5946540	No
3	5940351	5940355	+	GAACC	AT3G17360	5935880	5946540	No
3	5940358	5940362	+	AAACT	AT3G17360	5935880	5946540	No
3	5940380	5940384	+	GGACA	AT3G17360	5935880	5946540	No
3	5940468	5940472	+	GAACT	AT3G17360	5935880	5946540	No
3	5940489	5940493	+	GGACT	AT3G17360	5935880	5946540	No
3	5940660	5940664	+	AAACA	AT3G17360	5935880	5946540	No
3	5940735	5940739	+	GAACA	AT3G17360	5935880	5946540	No
3	5940799	5940803	+	AAACA	AT3G17360	5935880	5946540	No
3	5940809	5940813	+	AAACA	AT3G17360	5935880	5946540	No
3	5940864	5940868	+	AAACT	AT3G17360	5935880	5946540	No
3	5940890	5940894	+	AGACA	AT3G17360	5935880	5946540	No
3	5940906	5940910	+	AGACC	AT3G17360	5935880	5946540	No
3	5940948	5940952	+	GGACC	AT3G17360	5935880	5946540	No
3	5940965	5940969	+	GAACA	AT3G17360	5935880	5946540	No
3	5941020	5941024	+	AGACA	AT3G17360	5935880	5946540	No
3	5941049	5941053	+	AGACA	AT3G17360	5935880	5946540	No
3	5941055	5941059	+	AAACT	AT3G17360	5935880	5946540	No
3	5941064	5941068	+	GAACC	AT3G17360	5935880	5946540	No
3	5941203	5941207	+	AGACT	AT3G17360	5935880	5946540	No
3	5941225	5941229	+	GAACT	AT3G17360	5935880	5946540	No
3	5941373	5941377	+	AAACA	AT3G17360	5935880	5946540	No
3	5941539	5941543	+	AGACA	AT3G17360	5935880	5946540	No
3	5941560	5941564	+	AGACA	AT3G17360	5935880	5946540	No
3	5941607	5941611	+	AAACA	AT3G17360	5935880	5946540	No
3	5941786	5941790	+	GGACA	AT3G17360	5935880	5946540	No
3	5941851	5941855	+	AAACT	AT3G17360	5935880	5946540	No
3	5942072	5942076	+	AAACC	AT3G17360	5935880	5946540	No
3	5942181	5942185	+	AAACA	AT3G17360	5935880	5946540	No
3	5942201	5942205	+	AAACC	AT3G17360	5935880	5946540	No
3	5942279	5942283	+	AAACC	AT3G17360	5935880	5946540	No
3	5942287	5942291	+	GAACT	AT3G17360	5935880	5946540	No
3	5942354	5942358	+	GAACT	AT3G17360	5935880	5946540	No
3	5942471	5942475	+	AAACC	AT3G17360	5935880	5946540	No
3	5942521	5942525	+	GAACA	AT3G17360	5935880	5946540	No
3	5942560	5942564	+	AAACA	AT3G17360	5935880	5946540	No
3	5942579	5942583	+	AAACA	AT3G17360	5935880	5946540	No
3	5942598	5942602	+	GGACA	AT3G17360	5935880	5946540	No
3	5942663	5942667	+	AAACA	AT3G17360	5935880	5946540	No
3	5942734	5942738	+	AGACC	AT3G17360	5935880	5946540	No
3	5942746	5942750	+	GAACA	AT3G17360	5935880	5946540	No
3	5942815	5942819	+	AAACT	AT3G17360	5935880	5946540	No
3	5942845	5942849	+	AAACA	AT3G17360	5935880	5946540	No
3	5942879	5942883	+	AAACC	AT3G17360	5935880	5946540	No
3	5943018	5943022	+	GAACT	AT3G17360	5935880	5946540	No
3	5943178	5943182	+	GAACT	AT3G17360	5935880	5946540	No
3	5943292	5943296	+	AAACA	AT3G17360	5935880	5946540	No
3	5943391	5943395	+	GAACA	AT3G17360	5935880	5946540	No
3	5943500	5943504	+	AGACC	AT3G17360	5935880	5946540	No
3	5943691	5943695	+	AAACT	AT3G17360	5935880	5946540	No
3	5943736	5943740	+	GAACA	AT3G17360	5935880	5946540	No
3	5943781	5943785	+	GAACT	AT3G17360	5935880	5946540	No
3	5943865	5943869	+	AAACT	AT3G17360	5935880	5946540	No
3	5943963	5943967	+	AGACA	AT3G17360	5935880	5946540	No
3	5943983	5943987	+	AGACA	AT3G17360	5935880	5946540	No
3	5944006	5944010	+	AAACT	AT3G17360	5935880	5946540	No
3	5944131	5944135	+	AGACT	AT3G17360	5935880	5946540	No
3	5944222	5944226	+	GAACA	AT3G17360	5935880	5946540	No
3	5944226	5944230	+	AAACC	AT3G17360	5935880	5946540	No
3	5944354	5944358	+	AAACA	AT3G17360	5935880	5946540	No
3	5944439	5944443	+	AGACT	AT3G17360	5935880	5946540	No
3	5944741	5944745	+	AGACT	AT3G17360	5935880	5946540	No
3	5944763	5944767	+	AGACT	AT3G17360	5935880	5946540	No
3	5944770	5944774	+	AAACT	AT3G17360	5935880	5946540	No
3	5944801	5944805	+	AGACC	AT3G17360	5935880	5946540	No
3	5944816	5944820	+	AAACT	AT3G17360	5935880	5946540	No
3	5944893	5944897	+	AAACT	AT3G17360	5935880	5946540	No
3	5944965	5944969	+	AAACA	AT3G17360	5935880	5946540	No
3	5945115	5945119	+	GAACA	AT3G17360	5935880	5946540	No
3	5945132	5945136	+	GAACA	AT3G17360	5935880	5946540	No
3	5945252	5945256	+	AGACT	AT3G17360	5935880	5946540	No
3	5945485	5945489	+	GAACC	AT3G17360	5935880	5946540	No
3	5945495	5945499	+	AGACA	AT3G17360	5935880	5946540	No
3	5945554	5945558	+	GAACT	AT3G17360	5935880	5946540	No
3	5945615	5945619	+	GGACA	AT3G17360	5935880	5946540	No
3	5945636	5945640	+	GAACA	AT3G17360	5935880	5946540	No
3	5945678	5945682	+	AGACC	AT3G17360	5935880	5946540	No
3	5945865	5945869	+	GAACT	AT3G17360	5935880	5946540	No
3	5945875	5945879	+	GAACA	AT3G17360	5935880	5946540	No
3	5945917	5945921	+	AGACA	AT3G17360	5935880	5946540	No
3	5945970	5945974	+	AAACC	AT3G17360	5935880	5946540	No
3	5945990	5945994	+	GAACT	AT3G17360	5935880	5946540	No
3	5946032	5946036	+	AAACA	AT3G17360	5935880	5946540	No
3	5946053	5946057	+	AAACT	AT3G17360	5935880	5946540	No
3	5946080	5946084	+	AGACT	AT3G17360	5935880	5946540	No
3	5946168	5946172	+	GAACT	AT3G17360	5935880	5946540	No
3	5946176	5946180	+	GGACA	AT3G17360	5935880	5946540	No
3	5946271	5946275	+	AAACC	AT3G17360	5935880	5946540	No
3	5946298	5946302	+	GAACA	AT3G17360	5935880	5946540	No
3	5946336	5946340	+	AAACA	AT3G17360	5935880	5946540	No
3	5946499	5946503	+	GAACA	AT3G17360	5935880	5946540	No
3	5947003	5947007	-	GAACA	AT3G17365	5946915	5948868	Yes
3	5947107	5947111	-	GAACA	AT3G17365	5946915	5948868	Yes
3	5947131	5947135	-	GAACC	AT3G17365	5946915	5948868	Yes
3	5947226	5947230	-	AAACT	AT3G17365	5946915	5948868	Yes
3	5947389	5947393	-	AAACC	AT3G17365	5946915	5948868	Yes
3	5947442	5947446	-	AAACC	AT3G17365	5946915	5948868	Yes
3	5947451	5947455	-	GAACT	AT3G17365	5946915	5948868	Yes
3	5947467	5947471	-	AGACA	AT3G17365	5946915	5948868	Yes
3	5947494	5947498	-	AGACA	AT3G17365	5946915	5948868	Yes
3	5947516	5947520	-	AGACT	AT3G17365	5946915	5948868	Yes
3	5947522	5947526	-	AAACT	AT3G17365	5946915	5948868	Yes
3	5947583	5947587	-	AAACC	AT3G17365	5946915	5948868	Yes
3	5947615	5947619	-	AAACT	AT3G17365	5946915	5948868	Yes
3	5947623	5947627	-	GGACA	AT3G17365	5946915	5948868	Yes
3	5947799	5947803	-	AAACC	AT3G17365	5946915	5948868	Yes
3	5948052	5948056	-	AGACT	AT3G17365	5946915	5948868	Yes
3	5948059	5948063	-	GAACC	AT3G17365	5946915	5948868	Yes
3	5948228	5948232	-	AAACA	AT3G17365	5946915	5948868	Yes
3	5948261	5948265	-	GAACT	AT3G17365	5946915	5948868	Yes
3	5948309	5948313	-	AGACA	AT3G17365	5946915	5948868	Yes
3	5948507	5948511	-	GAACT	AT3G17365	5946915	5948868	Yes
3	5948572	5948576	-	AAACA	AT3G17365	5946915	5948868	Yes
3	5948592	5948596	-	AAACT	AT3G17365	5946915	5948868	Yes
3	5948690	5948694	-	GAACC	AT3G17365	5946915	5948868	Yes
3	5948853	5948857	-	GGACC	AT3G17365	5946915	5948868	Yes
3	5949020	5949024	-	AAACA	AT3G17370	5949006	5949644	No
3	5949070	5949074	-	GAACT	AT3G17370	5949006	5949644	No
3	5949158	5949162	-	AGACA	AT3G17370	5949006	5949644	No
3	5949358	5949362	-	AAACT	AT3G17370	5949006	5949644	No
3	5949362	5949366	-	GAACA	AT3G17370	5949006	5949644	No
3	5949376	5949380	-	GGACT	AT3G17370	5949006	5949644	No
3	5949492	5949496	-	AAACT	AT3G17370	5949006	5949644	No
3	5949574	5949578	-	GGACT	AT3G17370	5949006	5949644	No
3	5950372	5950376	+	AGACC	AT3G17380	5950190	5952235	No
3	5950399	5950403	+	AAACC	AT3G17380	5950190	5952235	No
3	5950650	5950654	+	AAACT	AT3G17380	5950190	5952235	No
3	5950727	5950731	+	AAACC	AT3G17380	5950190	5952235	No
3	5950777	5950781	+	AAACC	AT3G17380	5950190	5952235	No
3	5950795	5950799	+	GAACA	AT3G17380	5950190	5952235	No
3	5950937	5950941	+	GGACT	AT3G17380	5950190	5952235	No
3	5951013	5951017	+	GGACC	AT3G17380	5950190	5952235	No
3	5951124	5951128	+	AAACT	AT3G17380	5950190	5952235	No
3	5951147	5951151	+	AAACA	AT3G17380	5950190	5952235	No
3	5951168	5951172	+	AGACC	AT3G17380	5950190	5952235	No
3	5951198	5951202	+	GGACT	AT3G17380	5950190	5952235	No
3	5951264	5951268	+	AAACA	AT3G17380	5950190	5952235	No
3	5951310	5951314	+	AAACA	AT3G17380	5950190	5952235	No
3	5951466	5951470	+	AGACA	AT3G17380	5950190	5952235	No
3	5951563	5951567	+	AAACA	AT3G17380	5950190	5952235	No
3	5951598	5951602	+	AGACA	AT3G17380	5950190	5952235	No
3	5951742	5951746	+	GAACA	AT3G17380	5950190	5952235	No
3	5951754	5951758	+	GAACA	AT3G17380	5950190	5952235	No
3	5951760	5951764	+	GAACC	AT3G17380	5950190	5952235	No
3	5951799	5951803	+	AAACC	AT3G17380	5950190	5952235	No
3	5951867	5951871	+	AGACA	AT3G17380	5950190	5952235	No
3	5951888	5951892	+	AAACA	AT3G17380	5950190	5952235	No
3	5951897	5951901	+	AAACT	AT3G17380	5950190	5952235	No
3	5952046	5952050	+	AAACA	AT3G17380	5950190	5952235	No
3	5952177	5952181	+	GGACT	AT3G17380	5950190	5952235	No
3	5952215	5952219	+	AAACA	AT3G17380	5950190	5952235	No
3	5952224	5952228	+	AGACT	AT3G17380	5950190	5952235	No
3	5952480	5952484	-	AAACC	AT3G17390	5952187	5954091	No
3	5952571	5952575	-	AGACT	AT3G17390	5952187	5954091	No
3	5952675	5952679	-	AGACA	AT3G17390	5952187	5954091	No
3	5952691	5952695	-	GAACA	AT3G17390	5952187	5954091	No
3	5952702	5952706	-	GGACA	AT3G17390	5952187	5954091	No
3	5952843	5952847	-	GGACC	AT3G17390	5952187	5954091	No
3	5952982	5952986	-	AAACC	AT3G17390	5952187	5954091	No
3	5953066	5953070	-	AGACT	AT3G17390	5952187	5954091	No
3	5953156	5953160	-	AGACT	AT3G17390	5952187	5954091	No
3	5953186	5953190	-	GAACT	AT3G17390	5952187	5954091	No
3	5953211	5953215	-	AAACT	AT3G17390	5952187	5954091	No
3	5953264	5953268	-	AGACT	AT3G17390	5952187	5954091	No
3	5953450	5953454	-	AAACA	AT3G17390	5952187	5954091	No
3	5953522	5953526	-	AGACT	AT3G17390	5952187	5954091	No
3	5953534	5953538	-	AGACT	AT3G17390	5952187	5954091	No
3	5953560	5953564	-	AGACC	AT3G17390	5952187	5954091	No
3	5953565	5953569	-	GAACA	AT3G17390	5952187	5954091	No
3	5953622	5953626	-	GGACA	AT3G17390	5952187	5954091	No
3	5953837	5953841	-	GAACC	AT3G17390	5952187	5954091	No
3	5954049	5954053	-	AAACT	AT3G17390	5952187	5954091	No
3	5954064	5954068	-	GAACA	AT3G17390	5952187	5954091	No
3	5954988	5954992	+	GAACA	AT3G17400	5954887	5955444	No
3	5955022	5955026	+	AAACA	AT3G17400	5954887	5955444	No
3	5955151	5955155	+	AAACT	AT3G17400	5954887	5955444	No
3	5955234	5955238	+	AGACT	AT3G17400	5954887	5955444	No
3	5955275	5955279	+	AAACC	AT3G17400	5954887	5955444	No
3	5955357	5955361	+	AAACC	AT3G17400	5954887	5955444	No
3	5955371	5955375	+	AAACT	AT3G17400	5954887	5955444	No
3	5955397	5955401	+	AGACC	AT3G17400	5954887	5955444	No
3	5955410	5955414	+	AAACT	AT3G17400	5954887	5955444	No
3	5955423	5955427	+	GAACA	AT3G17400	5954887	5955444	No
3	5955940	5955944	+	GAACC	AT3G17410	5955862	5959214	Yes
3	5955956	5955960	+	AAACC	AT3G17410	5955862	5959214	Yes
3	5956318	5956322	+	AAACT	AT3G17410	5955862	5959214	Yes
3	5956412	5956416	+	AAACC	AT3G17410	5955862	5959214	Yes
3	5956427	5956431	+	AAACT	AT3G17410	5955862	5959214	Yes
3	5956653	5956657	+	AAACT	AT3G17410	5955862	5959214	Yes
3	5956658	5956662	+	GGACC	AT3G17410	5955862	5959214	Yes
3	5956737	5956741	+	GAACT	AT3G17410	5955862	5959214	Yes
3	5956800	5956804	+	AAACC	AT3G17410	5955862	5959214	Yes
3	5956966	5956970	+	AAACT	AT3G17410	5955862	5959214	Yes
3	5957052	5957056	+	AGACC	AT3G17410	5955862	5959214	Yes
3	5957297	5957301	+	AAACA	AT3G17410	5955862	5959214	Yes
3	5957345	5957349	+	AAACT	AT3G17410	5955862	5959214	Yes
3	5957353	5957357	+	GAACT	AT3G17410	5955862	5959214	Yes
3	5957462	5957466	+	GGACT	AT3G17410	5955862	5959214	Yes
3	5957488	5957492	+	AAACC	AT3G17410	5955862	5959214	Yes
3	5957509	5957513	+	AGACA	AT3G17410	5955862	5959214	Yes
3	5957628	5957632	+	GAACC	AT3G17410	5955862	5959214	Yes
3	5957683	5957687	+	GAACA	AT3G17410	5955862	5959214	Yes
3	5957776	5957780	+	GGACT	AT3G17410	5955862	5959214	Yes
3	5957847	5957851	+	AAACT	AT3G17410	5955862	5959214	Yes
3	5957860	5957864	+	AAACA	AT3G17410	5955862	5959214	Yes
3	5957967	5957971	+	AAACC	AT3G17410	5955862	5959214	Yes
3	5957994	5957998	+	GGACA	AT3G17410	5955862	5959214	Yes
3	5958208	5958212	+	AAACT	AT3G17410	5955862	5959214	Yes
3	5958232	5958236	+	AAACC	AT3G17410	5955862	5959214	Yes
3	5958313	5958317	+	AAACT	AT3G17410	5955862	5959214	Yes
3	5958340	5958344	+	AGACT	AT3G17410	5955862	5959214	Yes
3	5958347	5958351	+	GAACT	AT3G17410	5955862	5959214	Yes
3	5958360	5958364	+	AGACA	AT3G17410	5955862	5959214	Yes
3	5958366	5958370	+	AAACC	AT3G17410	5955862	5959214	Yes
3	5958424	5958428	+	AGACA	AT3G17410	5955862	5959214	Yes
3	5958452	5958456	+	AGACT	AT3G17410	5955862	5959214	Yes
3	5958504	5958508	+	AAACT	AT3G17410	5955862	5959214	Yes
3	5958603	5958607	+	AAACT	AT3G17410	5955862	5959214	Yes
3	5958625	5958629	+	AAACA	AT3G17410	5955862	5959214	Yes
3	5958697	5958701	+	AAACC	AT3G17410	5955862	5959214	Yes
3	5958783	5958787	+	AGACT	AT3G17410	5955862	5959214	Yes
3	5958857	5958861	+	AGACT	AT3G17410	5955862	5959214	Yes
3	5958870	5958874	+	GAACC	AT3G17410	5955862	5959214	Yes
3	5958986	5958990	+	AAACC	AT3G17410	5955862	5959214	Yes
3	5959023	5959027	+	AGACC	AT3G17410	5955862	5959214	Yes
3	5959244	5959248	-	AGACA	AT3G17420	5959174	5962289	Yes
3	5959316	5959320	-	AGACT	AT3G17420	5959174	5962289	Yes
3	5959321	5959325	-	GAACA	AT3G17420	5959174	5962289	Yes
3	5959403	5959407	-	AAACT	AT3G17420	5959174	5962289	Yes
3	5959412	5959416	-	AAACA	AT3G17420	5959174	5962289	Yes
3	5959440	5959444	-	GGACC	AT3G17420	5959174	5962289	Yes
3	5959446	5959450	-	AAACA	AT3G17420	5959174	5962289	Yes
3	5959452	5959456	-	AAACA	AT3G17420	5959174	5962289	Yes
3	5959503	5959507	-	AGACA	AT3G17420	5959174	5962289	Yes
3	5959596	5959600	-	AAACT	AT3G17420	5959174	5962289	Yes
3	5959616	5959620	-	AAACT	AT3G17420	5959174	5962289	Yes
3	5959631	5959635	-	AAACA	AT3G17420	5959174	5962289	Yes
3	5959718	5959722	-	AGACA	AT3G17420	5959174	5962289	Yes
3	5959768	5959772	-	GAACT	AT3G17420	5959174	5962289	Yes
3	5959783	5959787	-	AAACC	AT3G17420	5959174	5962289	Yes
3	5959822	5959826	-	AAACA	AT3G17420	5959174	5962289	Yes
3	5959945	5959949	-	AAACA	AT3G17420	5959174	5962289	Yes
3	5960170	5960174	-	AAACT	AT3G17420	5959174	5962289	Yes
3	5960305	5960309	-	AGACA	AT3G17420	5959174	5962289	Yes
3	5960352	5960356	-	AGACT	AT3G17420	5959174	5962289	Yes
3	5960506	5960510	-	AGACA	AT3G17420	5959174	5962289	Yes
3	5960530	5960534	-	GAACT	AT3G17420	5959174	5962289	Yes
3	5960539	5960543	-	GAACA	AT3G17420	5959174	5962289	Yes
3	5960570	5960574	-	GAACA	AT3G17420	5959174	5962289	Yes
3	5960605	5960609	-	GAACT	AT3G17420	5959174	5962289	Yes
3	5960622	5960626	-	GGACA	AT3G17420	5959174	5962289	Yes
3	5960783	5960787	-	AAACC	AT3G17420	5959174	5962289	Yes
3	5960798	5960802	-	GAACT	AT3G17420	5959174	5962289	Yes
3	5960991	5960995	-	AAACC	AT3G17420	5959174	5962289	Yes
3	5961034	5961038	-	GGACA	AT3G17420	5959174	5962289	Yes
3	5961059	5961063	-	AAACT	AT3G17420	5959174	5962289	Yes
3	5961261	5961265	-	GAACT	AT3G17420	5959174	5962289	Yes
3	5961290	5961294	-	GAACT	AT3G17420	5959174	5962289	Yes
3	5961491	5961495	-	GGACT	AT3G17420	5959174	5962289	Yes
3	5961503	5961507	-	AAACC	AT3G17420	5959174	5962289	Yes
3	5961508	5961512	-	AGACT	AT3G17420	5959174	5962289	Yes
3	5961674	5961678	-	AAACC	AT3G17420	5959174	5962289	Yes
3	5961697	5961701	-	GAACT	AT3G17420	5959174	5962289	Yes
3	5961817	5961821	-	AGACT	AT3G17420	5959174	5962289	Yes
3	5961975	5961979	-	AAACA	AT3G17420	5959174	5962289	Yes
3	5962120	5962124	-	AAACC	AT3G17420	5959174	5962289	Yes
3	5962171	5962175	-	AAACT	AT3G17420	5959174	5962289	Yes
3	5962190	5962194	-	AAACA	AT3G17420	5959174	5962289	Yes
3	5962232	5962236	-	AAACA	AT3G17420	5959174	5962289	Yes
3	5962264	5962268	-	AAACA	AT3G17420	5959174	5962289	Yes
3	5962273	5962277	-	AGACT	AT3G17420	5959174	5962289	Yes
3	5965874	5965878	+	GAACT	AT3G17430	5965869	5969296	Yes
3	5965879	5965883	+	GGACA	AT3G17430	5965869	5969296	Yes
3	5965929	5965933	+	AAACT	AT3G17430	5965869	5969296	Yes
3	5966018	5966022	+	GAACC	AT3G17430	5965869	5969296	Yes
3	5966611	5966615	+	AAACA	AT3G17430	5965869	5969296	Yes
3	5966822	5966826	+	AAACC	AT3G17430	5965869	5969296	Yes
3	5966833	5966837	+	AAACC	AT3G17430	5965869	5969296	Yes
3	5967181	5967185	+	AAACT	AT3G17430	5965869	5969296	Yes
3	5967262	5967266	+	AGACT	AT3G17430	5965869	5969296	Yes
3	5967505	5967509	+	AGACA	AT3G17430	5965869	5969296	Yes
3	5967512	5967516	+	AAACA	AT3G17430	5965869	5969296	Yes
3	5967558	5967562	+	AAACT	AT3G17430	5965869	5969296	Yes
3	5967591	5967595	+	AAACT	AT3G17430	5965869	5969296	Yes
3	5967824	5967828	+	AAACC	AT3G17430	5965869	5969296	Yes
3	5967847	5967851	+	GAACA	AT3G17430	5965869	5969296	Yes
3	5967956	5967960	+	AGACT	AT3G17430	5965869	5969296	Yes
3	5968003	5968007	+	GAACC	AT3G17430	5965869	5969296	Yes
3	5968227	5968231	+	AAACC	AT3G17430	5965869	5969296	Yes
3	5968304	5968308	+	GAACT	AT3G17430	5965869	5969296	Yes
3	5968333	5968337	+	GAACA	AT3G17430	5965869	5969296	Yes
3	5968373	5968377	+	AGACT	AT3G17430	5965869	5969296	Yes
3	5968493	5968497	+	AAACA	AT3G17430	5965869	5969296	Yes
3	5968659	5968663	+	AAACA	AT3G17430	5965869	5969296	Yes
3	5968715	5968719	+	GAACC	AT3G17430	5965869	5969296	Yes
3	5968731	5968735	+	AAACT	AT3G17430	5965869	5969296	Yes
3	5968744	5968748	+	GAACC	AT3G17430	5965869	5969296	Yes
3	5968785	5968789	+	GAACA	AT3G17430	5965869	5969296	Yes
3	5968791	5968795	+	AAACA	AT3G17430	5965869	5969296	Yes
3	5968985	5968989	+	AGACA	AT3G17430	5965869	5969296	Yes
3	5969039	5969043	+	AAACC	AT3G17430	5965869	5969296	Yes
3	5969044	5969048	+	AAACA	AT3G17430	5965869	5969296	Yes
3	5969069	5969073	+	AGACC	AT3G17430	5965869	5969296	Yes
3	5969155	5969159	+	AAACT	AT3G17430	5965869	5969296	Yes
3	5969288	5969292	+	GAACT	AT3G17430	5965869	5969296	Yes
3	5969592	5969596	-	AGACC	AT3G17440	5969564	5972572	Yes
3	5969917	5969921	-	AGACT	AT3G17440	5969564	5972572	Yes
3	5969977	5969981	-	GGACA	AT3G17440	5969564	5972572	Yes
3	5969986	5969990	-	AGACA	AT3G17440	5969564	5972572	Yes
3	5970193	5970197	-	AAACC	AT3G17440	5969564	5972572	Yes
3	5970230	5970234	-	GGACA	AT3G17440	5969564	5972572	Yes
3	5970252	5970256	-	AGACA	AT3G17440	5969564	5972572	Yes
3	5970307	5970311	-	GGACA	AT3G17440	5969564	5972572	Yes
3	5970361	5970365	-	AAACA	AT3G17440	5969564	5972572	Yes
3	5970420	5970424	-	GGACA	AT3G17440	5969564	5972572	Yes
3	5970440	5970444	-	AAACT	AT3G17440	5969564	5972572	Yes
3	5970446	5970450	-	GAACT	AT3G17440	5969564	5972572	Yes
3	5970461	5970465	-	AAACA	AT3G17440	5969564	5972572	Yes
3	5970465	5970469	-	GAACA	AT3G17440	5969564	5972572	Yes
3	5970559	5970563	-	AAACA	AT3G17440	5969564	5972572	Yes
3	5970585	5970589	-	AGACT	AT3G17440	5969564	5972572	Yes
3	5970626	5970630	-	AAACC	AT3G17440	5969564	5972572	Yes
3	5970670	5970674	-	AAACT	AT3G17440	5969564	5972572	Yes
3	5970878	5970882	-	AGACT	AT3G17440	5969564	5972572	Yes
3	5970909	5970913	-	GAACA	AT3G17440	5969564	5972572	Yes
3	5971000	5971004	-	GAACC	AT3G17440	5969564	5972572	Yes
3	5971310	5971314	-	GAACT	AT3G17440	5969564	5972572	Yes
3	5971588	5971592	-	AAACA	AT3G17440	5969564	5972572	Yes
3	5971648	5971652	-	GAACT	AT3G17440	5969564	5972572	Yes
3	5971933	5971937	-	GAACT	AT3G17440	5969564	5972572	Yes
3	5971945	5971949	-	AAACA	AT3G17440	5969564	5972572	Yes
3	5971954	5971958	-	AGACA	AT3G17440	5969564	5972572	Yes
3	5972151	5972155	-	AAACA	AT3G17440	5969564	5972572	Yes
3	5972503	5972507	-	AAACA	AT3G17440	5969564	5972572	Yes
3	5972621	5972625	-	GGACC	AT3G17450	5972580	5976211	Yes
3	5972834	5972838	-	AGACA	AT3G17450	5972580	5976211	Yes
3	5972906	5972910	-	AGACC	AT3G17450	5972580	5976211	Yes
3	5972924	5972928	-	AGACA	AT3G17450	5972580	5976211	Yes
3	5973107	5973111	-	GAACC	AT3G17450	5972580	5976211	Yes
3	5973140	5973144	-	AAACA	AT3G17450	5972580	5976211	Yes
3	5973308	5973312	-	GAACT	AT3G17450	5972580	5976211	Yes
3	5973361	5973365	-	GAACA	AT3G17450	5972580	5976211	Yes
3	5973448	5973452	-	AAACC	AT3G17450	5972580	5976211	Yes
3	5973460	5973464	-	GAACC	AT3G17450	5972580	5976211	Yes
3	5973493	5973497	-	AAACA	AT3G17450	5972580	5976211	Yes
3	5973500	5973504	-	AGACA	AT3G17450	5972580	5976211	Yes
3	5973758	5973762	-	GAACC	AT3G17450	5972580	5976211	Yes
3	5973790	5973794	-	GGACC	AT3G17450	5972580	5976211	Yes
3	5973877	5973881	-	AGACT	AT3G17450	5972580	5976211	Yes
3	5974017	5974021	-	AGACC	AT3G17450	5972580	5976211	Yes
3	5974073	5974077	-	GGACC	AT3G17450	5972580	5976211	Yes
3	5974126	5974130	-	AGACC	AT3G17450	5972580	5976211	Yes
3	5974141	5974145	-	GGACT	AT3G17450	5972580	5976211	Yes
3	5974182	5974186	-	AAACA	AT3G17450	5972580	5976211	Yes
3	5974256	5974260	-	AGACT	AT3G17450	5972580	5976211	Yes
3	5974270	5974274	-	GAACT	AT3G17450	5972580	5976211	Yes
3	5974296	5974300	-	GGACT	AT3G17450	5972580	5976211	Yes
3	5974358	5974362	-	GAACA	AT3G17450	5972580	5976211	Yes
3	5974408	5974412	-	AAACT	AT3G17450	5972580	5976211	Yes
3	5974412	5974416	-	AGACA	AT3G17450	5972580	5976211	Yes
3	5974536	5974540	-	GGACC	AT3G17450	5972580	5976211	Yes
3	5974802	5974806	-	AAACA	AT3G17450	5972580	5976211	Yes
3	5974822	5974826	-	AAACT	AT3G17450	5972580	5976211	Yes
3	5974878	5974882	-	AAACA	AT3G17450	5972580	5976211	Yes
3	5974904	5974908	-	GAACA	AT3G17450	5972580	5976211	Yes
3	5974931	5974935	-	AGACA	AT3G17450	5972580	5976211	Yes
3	5975003	5975007	-	AGACA	AT3G17450	5972580	5976211	Yes
3	5975068	5975072	-	AGACC	AT3G17450	5972580	5976211	Yes
3	5975072	5975076	-	GAACA	AT3G17450	5972580	5976211	Yes
3	5975142	5975146	-	AAACT	AT3G17450	5972580	5976211	Yes
3	5975185	5975189	-	AAACA	AT3G17450	5972580	5976211	Yes
3	5975272	5975276	-	GAACA	AT3G17450	5972580	5976211	Yes
3	5975422	5975426	-	GGACA	AT3G17450	5972580	5976211	Yes
3	5975621	5975625	-	AGACC	AT3G17450	5972580	5976211	Yes
3	5975717	5975721	-	GAACT	AT3G17450	5972580	5976211	Yes
3	5975751	5975755	-	AGACT	AT3G17450	5972580	5976211	Yes
3	5975865	5975869	-	AAACC	AT3G17450	5972580	5976211	Yes
3	5975931	5975935	-	AAACC	AT3G17450	5972580	5976211	Yes
3	5976119	5976123	-	AAACC	AT3G17450	5972580	5976211	Yes
3	5976125	5976129	-	AGACA	AT3G17450	5972580	5976211	Yes
3	5976143	5976147	-	AAACA	AT3G17450	5972580	5976211	Yes
3	5976723	5976727	-	AGACT	AT3G17460	5976645	5977727	No
3	5976776	5976780	-	AGACT	AT3G17460	5976645	5977727	No
3	5976869	5976873	-	AGACT	AT3G17460	5976645	5977727	No
3	5977412	5977416	-	GAACA	AT3G17460	5976645	5977727	No
3	5977465	5977469	-	AAACC	AT3G17460	5976645	5977727	No
3	5977526	5977530	-	AAACA	AT3G17460	5976645	5977727	No
3	5977532	5977536	-	GAACA	AT3G17460	5976645	5977727	No
3	5977634	5977638	-	GAACA	AT3G17460	5976645	5977727	No
3	5977728	5977732	-	AGACC	AT3G17465	5977722	5979694	Yes
3	5977824	5977828	-	AAACA	AT3G17465	5977722	5979694	Yes
3	5978006	5978010	-	AGACC	AT3G17465	5977722	5979694	Yes
3	5978051	5978055	-	AAACA	AT3G17465	5977722	5979694	Yes
3	5978108	5978112	-	GAACC	AT3G17465	5977722	5979694	Yes
3	5978172	5978176	-	AGACA	AT3G17465	5977722	5979694	Yes
3	5978177	5978181	-	AAACC	AT3G17465	5977722	5979694	Yes
3	5978211	5978215	-	AAACT	AT3G17465	5977722	5979694	Yes
3	5978292	5978296	-	AAACA	AT3G17465	5977722	5979694	Yes
3	5978349	5978353	-	GGACA	AT3G17465	5977722	5979694	Yes
3	5978368	5978372	-	GAACC	AT3G17465	5977722	5979694	Yes
3	5978411	5978415	-	GGACA	AT3G17465	5977722	5979694	Yes
3	5978632	5978636	-	AGACA	AT3G17465	5977722	5979694	Yes
3	5978805	5978809	-	AAACC	AT3G17465	5977722	5979694	Yes
3	5978856	5978860	-	GGACA	AT3G17465	5977722	5979694	Yes
3	5979000	5979004	-	AAACC	AT3G17465	5977722	5979694	Yes
3	5979231	5979235	-	AAACT	AT3G17465	5977722	5979694	Yes
3	5979299	5979303	-	GGACA	AT3G17465	5977722	5979694	Yes
3	5979342	5979346	-	GGACT	AT3G17465	5977722	5979694	Yes
3	5979373	5979377	-	AAACA	AT3G17465	5977722	5979694	Yes
3	5979393	5979397	-	AGACC	AT3G17465	5977722	5979694	Yes
3	5979605	5979609	-	AGACT	AT3G17465	5977722	5979694	Yes
3	5979663	5979667	-	AAACC	AT3G17465	5977722	5979694	Yes
3	5980342	5980346	+	GAACT	AT3G17470	5979814	5982145	Yes
3	5980510	5980514	+	AGACC	AT3G17470	5979814	5982145	Yes
3	5980527	5980531	+	GAACT	AT3G17470	5979814	5982145	Yes
3	5980599	5980603	+	AAACT	AT3G17470	5979814	5982145	Yes
3	5980804	5980808	+	GGACA	AT3G17470	5979814	5982145	Yes
3	5980883	5980887	+	AAACC	AT3G17470	5979814	5982145	Yes
3	5981030	5981034	+	AAACC	AT3G17470	5979814	5982145	Yes
3	5981127	5981131	+	GAACA	AT3G17470	5979814	5982145	Yes
3	5981172	5981176	+	GAACA	AT3G17470	5979814	5982145	Yes
3	5981179	5981183	+	AGACT	AT3G17470	5979814	5982145	Yes
3	5981258	5981262	+	AGACC	AT3G17470	5979814	5982145	Yes
3	5981283	5981287	+	GGACA	AT3G17470	5979814	5982145	Yes
3	5981316	5981320	+	GAACA	AT3G17470	5979814	5982145	Yes
3	5981512	5981516	+	AAACA	AT3G17470	5979814	5982145	Yes
3	5981528	5981532	+	AGACA	AT3G17470	5979814	5982145	Yes
3	5981538	5981542	+	GAACC	AT3G17470	5979814	5982145	Yes
3	5981547	5981551	+	AGACA	AT3G17470	5979814	5982145	Yes
3	5981568	5981572	+	GGACA	AT3G17470	5979814	5982145	Yes
3	5981602	5981606	+	GAACT	AT3G17470	5979814	5982145	Yes
3	5981722	5981726	+	AAACA	AT3G17470	5979814	5982145	Yes
3	5981975	5981979	+	AAACC	AT3G17470	5979814	5982145	Yes
3	5982099	5982103	+	AAACT	AT3G17470	5979814	5982145	Yes
3	5982119	5982123	+	AGACT	AT3G17470	5979814	5982145	Yes
3	5983304	5983308	+	AAACA	AT3G17480	5983196	5984320	No
3	5983430	5983434	+	GGACT	AT3G17480	5983196	5984320	No
3	5983472	5983476	+	GAACT	AT3G17480	5983196	5984320	No
3	5983582	5983586	+	GAACC	AT3G17480	5983196	5984320	No
3	5983599	5983603	+	AAACC	AT3G17480	5983196	5984320	No
3	5983614	5983618	+	AAACT	AT3G17480	5983196	5984320	No
3	5983663	5983667	+	AAACA	AT3G17480	5983196	5984320	No
3	5983713	5983717	+	GAACT	AT3G17480	5983196	5984320	No
3	5983783	5983787	+	AGACT	AT3G17480	5983196	5984320	No
3	5983790	5983794	+	GAACT	AT3G17480	5983196	5984320	No
3	5983795	5983799	+	AGACA	AT3G17480	5983196	5984320	No
3	5983947	5983951	+	AAACT	AT3G17480	5983196	5984320	No
3	5984231	5984235	+	GGACA	AT3G17480	5983196	5984320	No
3	5984267	5984271	+	GGACC	AT3G17480	5983196	5984320	No
3	5984917	5984921	+	AAACA	AT3G17490	5984827	5985993	No
3	5984981	5984985	+	AGACA	AT3G17490	5984827	5985993	No
3	5985043	5985047	+	GGACT	AT3G17490	5984827	5985993	No
3	5985091	5985095	+	AAACT	AT3G17490	5984827	5985993	No
3	5985184	5985188	+	AGACT	AT3G17490	5984827	5985993	No
3	5985198	5985202	+	GAACC	AT3G17490	5984827	5985993	No
3	5985215	5985219	+	AAACC	AT3G17490	5984827	5985993	No
3	5985337	5985341	+	GGACA	AT3G17490	5984827	5985993	No
3	5985473	5985477	+	AAACA	AT3G17490	5984827	5985993	No
3	5985523	5985527	+	AAACT	AT3G17490	5984827	5985993	No
3	5985589	5985593	+	GAACA	AT3G17490	5984827	5985993	No
3	5985662	5985666	+	AGACC	AT3G17490	5984827	5985993	No
3	5985717	5985721	+	AGACT	AT3G17490	5984827	5985993	No
3	5985799	5985803	+	AAACA	AT3G17490	5984827	5985993	No
3	5985896	5985900	+	GGACA	AT3G17490	5984827	5985993	No
3	5985946	5985950	+	GGACT	AT3G17490	5984827	5985993	No
3	5986777	5986781	+	GAACA	AT3G17500	5986682	5988498	No
3	5986792	5986796	+	AGACC	AT3G17500	5986682	5988498	No
3	5987015	5987019	+	AGACT	AT3G17500	5986682	5988498	No
3	5987029	5987033	+	GAACC	AT3G17500	5986682	5988498	No
3	5987046	5987050	+	AAACC	AT3G17500	5986682	5988498	No
3	5987079	5987083	+	AGACT	AT3G17500	5986682	5988498	No
3	5987394	5987398	+	AAACT	AT3G17500	5986682	5988498	No
3	5987512	5987516	+	AAACT	AT3G17500	5986682	5988498	No
3	5987643	5987647	+	AGACT	AT3G17500	5986682	5988498	No
3	5987889	5987893	+	GAACT	AT3G17500	5986682	5988498	No
3	5987976	5987980	+	AAACA	AT3G17500	5986682	5988498	No
3	5988005	5988009	+	AAACA	AT3G17500	5986682	5988498	No
3	5988123	5988127	+	AGACC	AT3G17500	5986682	5988498	No
3	5988179	5988183	+	AAACC	AT3G17500	5986682	5988498	No
3	5988272	5988276	+	AAACT	AT3G17500	5986682	5988498	No
3	5988301	5988305	+	GAACA	AT3G17500	5986682	5988498	No
3	5988414	5988418	+	AGACA	AT3G17500	5986682	5988498	No
3	5989152	5989156	-	AAACC	AT3G17510	5988924	5993001	Yes
3	5989250	5989254	-	GAACA	AT3G17510	5988924	5993001	Yes
3	5989358	5989362	-	AGACT	AT3G17510	5988924	5993001	Yes
3	5989419	5989423	-	AAACA	AT3G17510	5988924	5993001	Yes
3	5989428	5989432	-	AGACT	AT3G17510	5988924	5993001	Yes
3	5989461	5989465	-	AGACA	AT3G17510	5988924	5993001	Yes
3	5989582	5989586	-	AGACT	AT3G17510	5988924	5993001	Yes
3	5989604	5989608	-	AAACA	AT3G17510	5988924	5993001	Yes
3	5989662	5989666	-	AAACC	AT3G17510	5988924	5993001	Yes
3	5989676	5989680	-	AAACA	AT3G17510	5988924	5993001	Yes
3	5989704	5989708	-	AAACT	AT3G17510	5988924	5993001	Yes
3	5989711	5989715	-	AAACT	AT3G17510	5988924	5993001	Yes
3	5989788	5989792	-	AAACA	AT3G17510	5988924	5993001	Yes
3	5989826	5989830	-	AAACA	AT3G17510	5988924	5993001	Yes
3	5989992	5989996	-	GAACA	AT3G17510	5988924	5993001	Yes
3	5990185	5990189	-	GAACT	AT3G17510	5988924	5993001	Yes
3	5990266	5990270	-	AAACT	AT3G17510	5988924	5993001	Yes
3	5990346	5990350	-	GAACC	AT3G17510	5988924	5993001	Yes
3	5990384	5990388	-	AGACC	AT3G17510	5988924	5993001	Yes
3	5990475	5990479	-	AAACC	AT3G17510	5988924	5993001	Yes
3	5990502	5990506	-	AAACC	AT3G17510	5988924	5993001	Yes
3	5990568	5990572	-	AGACA	AT3G17510	5988924	5993001	Yes
3	5990735	5990739	-	AAACC	AT3G17510	5988924	5993001	Yes
3	5990810	5990814	-	GGACA	AT3G17510	5988924	5993001	Yes
3	5990879	5990883	-	AAACC	AT3G17510	5988924	5993001	Yes
3	5990888	5990892	-	AAACC	AT3G17510	5988924	5993001	Yes
3	5990999	5991003	-	AAACT	AT3G17510	5988924	5993001	Yes
3	5991049	5991053	-	AAACT	AT3G17510	5988924	5993001	Yes
3	5991121	5991125	-	AGACT	AT3G17510	5988924	5993001	Yes
3	5991160	5991164	-	GAACT	AT3G17510	5988924	5993001	Yes
3	5991231	5991235	-	AAACT	AT3G17510	5988924	5993001	Yes
3	5991254	5991258	-	GAACT	AT3G17510	5988924	5993001	Yes
3	5991269	5991273	-	AAACA	AT3G17510	5988924	5993001	Yes
3	5991276	5991280	-	AAACA	AT3G17510	5988924	5993001	Yes
3	5991373	5991377	-	GGACA	AT3G17510	5988924	5993001	Yes
3	5991636	5991640	-	GGACC	AT3G17510	5988924	5993001	Yes
3	5991870	5991874	-	AAACA	AT3G17510	5988924	5993001	Yes
3	5991964	5991968	-	AAACA	AT3G17510	5988924	5993001	Yes
3	5992032	5992036	-	AAACT	AT3G17510	5988924	5993001	Yes
3	5992302	5992306	-	AAACA	AT3G17510	5988924	5993001	Yes
3	5992319	5992323	-	GGACT	AT3G17510	5988924	5993001	Yes
3	5992900	5992904	-	AAACA	AT3G17510	5988924	5993001	Yes
3	5992970	5992974	-	AAACC	AT3G17510	5988924	5993001	Yes
3	5999173	5999177	-	AGACA	AT3G17520	5999174	6000447	No
3	5999193	5999197	-	GAACT	AT3G17520	5999174	6000447	No
3	5999429	5999433	-	GAACA	AT3G17520	5999174	6000447	No
3	5999446	5999450	-	AAACT	AT3G17520	5999174	6000447	No
3	5999597	5999601	-	AGACT	AT3G17520	5999174	6000447	No
3	5999621	5999625	-	AGACT	AT3G17520	5999174	6000447	No
3	5999750	5999754	-	AGACA	AT3G17520	5999174	6000447	No
3	5999854	5999858	-	AGACA	AT3G17520	5999174	6000447	No
3	5999894	5999898	-	GGACC	AT3G17520	5999174	6000447	No
3	6000004	6000008	-	AGACA	AT3G17520	5999174	6000447	No
3	6000047	6000051	-	AGACA	AT3G17520	5999174	6000447	No
3	6000196	6000200	-	AGACA	AT3G17520	5999174	6000447	No
3	6000236	6000240	-	GGACT	AT3G17520	5999174	6000447	No
3	6000412	6000416	-	AAACT	AT3G17520	5999174	6000447	No
3	6000437	6000441	-	AAACA	AT3G17520	5999174	6000447	No
3	6000939	6000943	+	AGACT	AT3G17530	6000860	6002282	No
3	6000994	6000998	+	GAACT	AT3G17530	6000860	6002282	No
3	6001054	6001058	+	AAACA	AT3G17530	6000860	6002282	No
3	6001115	6001119	+	AAACT	AT3G17530	6000860	6002282	No
3	6001208	6001212	+	GGACT	AT3G17530	6000860	6002282	No
3	6001222	6001226	+	GAACC	AT3G17530	6000860	6002282	No
3	6001253	6001257	+	AAACC	AT3G17530	6000860	6002282	No
3	6001303	6001307	+	AAACA	AT3G17530	6000860	6002282	No
3	6001366	6001370	+	GAACC	AT3G17530	6000860	6002282	No
3	6001717	6001721	+	AGACT	AT3G17530	6000860	6002282	No
3	6001840	6001844	+	AGACA	AT3G17530	6000860	6002282	No
3	6001853	6001857	+	GGACT	AT3G17530	6000860	6002282	No
3	6002051	6002055	+	AAACA	AT3G17530	6000860	6002282	No
3	6002061	6002065	+	GAACT	AT3G17530	6000860	6002282	No
3	6002235	6002239	+	AAACC	AT3G17530	6000860	6002282	No
3	6002929	6002933	+	GAACT	AT3G17540	6002783	6003973	No
3	6003047	6003051	+	AAACT	AT3G17540	6002783	6003973	No
3	6003133	6003137	+	AAACA	AT3G17540	6002783	6003973	No
3	6003140	6003144	+	AGACT	AT3G17540	6002783	6003973	No
3	6003154	6003158	+	GAACC	AT3G17540	6002783	6003973	No
3	6003171	6003175	+	AAACC	AT3G17540	6002783	6003973	No
3	6003185	6003189	+	AAACC	AT3G17540	6002783	6003973	No
3	6003235	6003239	+	AAACA	AT3G17540	6002783	6003973	No
3	6003444	6003448	+	AAACA	AT3G17540	6002783	6003973	No
3	6003477	6003481	+	AGACA	AT3G17540	6002783	6003973	No
3	6003563	6003567	+	AAACT	AT3G17540	6002783	6003973	No
3	6003646	6003650	+	AGACT	AT3G17540	6002783	6003973	No
3	6003767	6003771	+	AGACA	AT3G17540	6002783	6003973	No
3	6003789	6003793	+	AGACC	AT3G17540	6002783	6003973	No
3	6003843	6003847	+	GGACA	AT3G17540	6002783	6003973	No
3	6003925	6003929	+	AGACA	AT3G17540	6002783	6003973	No
3	6003940	6003944	+	AAACA	AT3G17540	6002783	6003973	No
3	6005133	6005137	-	AAACT	AT3G17550	6005114	6006004	No
3	6005254	6005258	-	AAACA	AT3G17550	6005114	6006004	No
3	6005620	6005624	-	GGACA	AT3G17550	6005114	6006004	No
3	6005681	6005685	-	AAACA	AT3G17550	6005114	6006004	No
3	6005725	6005729	-	GGACC	AT3G17550	6005114	6006004	No
3	6005743	6005747	-	AAACC	AT3G17550	6005114	6006004	No
3	6005863	6005867	-	AAACA	AT3G17550	6005114	6006004	No
3	6005967	6005971	-	GAACC	AT3G17550	6005114	6006004	No
3	6005986	6005990	-	AAACA	AT3G17550	6005114	6006004	No
3	6006784	6006788	+	AAACA	AT3G17560	6006762	6008003	No
3	6006921	6006925	+	AAACA	AT3G17560	6006762	6008003	No
3	6007006	6007010	+	GAACT	AT3G17560	6006762	6008003	No
3	6007133	6007137	+	AAACC	AT3G17560	6006762	6008003	No
3	6007151	6007155	+	GAACC	AT3G17560	6006762	6008003	No
3	6007168	6007172	+	AAACC	AT3G17560	6006762	6008003	No
3	6007284	6007288	+	GAACA	AT3G17560	6006762	6008003	No
3	6007297	6007301	+	AAACT	AT3G17560	6006762	6008003	No
3	6007357	6007361	+	AAACC	AT3G17560	6006762	6008003	No
3	6007461	6007465	+	AAACT	AT3G17560	6006762	6008003	No
3	6007677	6007681	+	GAACA	AT3G17560	6006762	6008003	No
3	6007708	6007712	+	AGACT	AT3G17560	6006762	6008003	No
3	6007791	6007795	+	GAACC	AT3G17560	6006762	6008003	No
3	6009405	6009409	+	AAACA	AT3G17570	6009407	6010562	No
3	6009441	6009445	+	AAACA	AT3G17570	6009407	6010562	No
3	6009655	6009659	+	AAACA	AT3G17570	6009407	6010562	No
3	6009740	6009744	+	AGACT	AT3G17570	6009407	6010562	No
3	6009754	6009758	+	GAACC	AT3G17570	6009407	6010562	No
3	6009771	6009775	+	AAACC	AT3G17570	6009407	6010562	No
3	6010137	6010141	+	AAACT	AT3G17570	6009407	6010562	No
3	6010169	6010173	+	AAACT	AT3G17570	6009407	6010562	No
3	6010261	6010265	+	AGACT	AT3G17570	6009407	6010562	No
3	6010381	6010385	+	AGACA	AT3G17570	6009407	6010562	No
3	6010399	6010403	+	GAACA	AT3G17570	6009407	6010562	No
3	6015263	6015267	+	AAACA	AT3G17580	6015184	6015944	No
3	6015292	6015296	+	AAACA	AT3G17580	6015184	6015944	No
3	6015524	6015528	+	AAACC	AT3G17580	6015184	6015944	No
3	6015529	6015533	+	AAACA	AT3G17580	6015184	6015944	No
3	6015558	6015562	+	AAACA	AT3G17580	6015184	6015944	No
3	6015920	6015924	+	AAACC	AT3G17580	6015184	6015944	No
3	6017209	6017213	-	AGACA	AT3G17590	6017166	6019724	Yes
3	6017224	6017228	-	AGACA	AT3G17590	6017166	6019724	Yes
3	6017323	6017327	-	AGACA	AT3G17590	6017166	6019724	Yes
3	6017383	6017387	-	GAACC	AT3G17590	6017166	6019724	Yes
3	6017399	6017403	-	AGACT	AT3G17590	6017166	6019724	Yes
3	6017469	6017473	-	AGACC	AT3G17590	6017166	6019724	Yes
3	6017487	6017491	-	GAACA	AT3G17590	6017166	6019724	Yes
3	6017493	6017497	-	GGACA	AT3G17590	6017166	6019724	Yes
3	6017572	6017576	-	AAACT	AT3G17590	6017166	6019724	Yes
3	6017612	6017616	-	AAACC	AT3G17590	6017166	6019724	Yes
3	6017621	6017625	-	GAACA	AT3G17590	6017166	6019724	Yes
3	6017932	6017936	-	GGACT	AT3G17590	6017166	6019724	Yes
3	6018178	6018182	-	AAACT	AT3G17590	6017166	6019724	Yes
3	6018191	6018195	-	GAACA	AT3G17590	6017166	6019724	Yes
3	6018259	6018263	-	AAACT	AT3G17590	6017166	6019724	Yes
3	6018278	6018282	-	GAACA	AT3G17590	6017166	6019724	Yes
3	6018360	6018364	-	GAACC	AT3G17590	6017166	6019724	Yes
3	6018368	6018372	-	GAACT	AT3G17590	6017166	6019724	Yes
3	6018421	6018425	-	AGACC	AT3G17590	6017166	6019724	Yes
3	6018449	6018453	-	GAACC	AT3G17590	6017166	6019724	Yes
3	6018484	6018488	-	AAACA	AT3G17590	6017166	6019724	Yes
3	6018490	6018494	-	GGACC	AT3G17590	6017166	6019724	Yes
3	6018550	6018554	-	GAACA	AT3G17590	6017166	6019724	Yes
3	6018768	6018772	-	AGACA	AT3G17590	6017166	6019724	Yes
3	6018773	6018777	-	GGACA	AT3G17590	6017166	6019724	Yes
3	6018792	6018796	-	AGACT	AT3G17590	6017166	6019724	Yes
3	6018924	6018928	-	AGACT	AT3G17590	6017166	6019724	Yes
3	6019024	6019028	-	AAACC	AT3G17590	6017166	6019724	Yes
3	6019134	6019138	-	AAACT	AT3G17590	6017166	6019724	Yes
3	6019188	6019192	-	AAACT	AT3G17590	6017166	6019724	Yes
3	6019195	6019199	-	AGACT	AT3G17590	6017166	6019724	Yes
3	6019205	6019209	-	GAACT	AT3G17590	6017166	6019724	Yes
3	6019240	6019244	-	AGACC	AT3G17590	6017166	6019724	Yes
3	6019334	6019338	-	AAACC	AT3G17590	6017166	6019724	Yes
3	6019358	6019362	-	GAACC	AT3G17590	6017166	6019724	Yes
3	6019403	6019407	-	GGACA	AT3G17590	6017166	6019724	Yes
3	6019424	6019428	-	AAACT	AT3G17590	6017166	6019724	Yes
3	6019619	6019623	-	AAACT	AT3G17590	6017166	6019724	Yes
3	6019719	6019723	-	AGACA	AT3G17590	6017166	6019724	Yes
3	6020073	6020077	-	AGACT	AT3G17600	6019973	6021147	No
3	6020210	6020214	-	AGACT	AT3G17600	6019973	6021147	No
3	6020277	6020281	-	AAACT	AT3G17600	6019973	6021147	No
3	6020294	6020298	-	AGACC	AT3G17600	6019973	6021147	No
3	6020309	6020313	-	AGACT	AT3G17600	6019973	6021147	No
3	6020320	6020324	-	AAACC	AT3G17600	6019973	6021147	No
3	6020464	6020468	-	AGACA	AT3G17600	6019973	6021147	No
3	6020487	6020491	-	AAACA	AT3G17600	6019973	6021147	No
3	6020547	6020551	-	AAACA	AT3G17600	6019973	6021147	No
3	6020568	6020572	-	AAACA	AT3G17600	6019973	6021147	No
3	6020589	6020593	-	GAACA	AT3G17600	6019973	6021147	No
3	6020681	6020685	-	AAACT	AT3G17600	6019973	6021147	No
3	6020807	6020811	-	AGACA	AT3G17600	6019973	6021147	No
3	6020982	6020986	-	AAACC	AT3G17600	6019973	6021147	No
3	6021109	6021113	-	AGACA	AT3G17600	6019973	6021147	No
3	6021139	6021143	-	AGACA	AT3G17600	6019973	6021147	No
3	6023849	6023853	+	AGACT	AT3G17609	6023844	6024710	Yes
3	6023955	6023959	+	AGACA	AT3G17609	6023844	6024710	Yes
3	6023994	6023998	+	GAACT	AT3G17609	6023844	6024710	Yes
3	6024029	6024033	+	AAACT	AT3G17609	6023844	6024710	Yes
3	6024049	6024053	+	AAACT	AT3G17609	6023844	6024710	Yes
3	6024216	6024220	+	AGACT	AT3G17609	6023844	6024710	Yes
3	6024259	6024263	+	AAACC	AT3G17609	6023844	6024710	Yes
3	6024315	6024319	+	AAACT	AT3G17609	6023844	6024710	Yes
3	6024365	6024369	+	AAACT	AT3G17609	6023844	6024710	Yes
3	6024396	6024400	+	GAACA	AT3G17609	6023844	6024710	Yes
3	6024477	6024481	+	GAACA	AT3G17609	6023844	6024710	Yes
3	6024525	6024529	+	GAACA	AT3G17609	6023844	6024710	Yes
3	6024566	6024570	+	AAACT	AT3G17609	6023844	6024710	Yes
3	6024847	6024851	+	AGACC	AT3G17611	6024795	6026556	No
3	6025027	6025031	+	AGACT	AT3G17611	6024795	6026556	No
3	6025039	6025043	+	AAACC	AT3G17611	6024795	6026556	No
3	6025071	6025075	+	GAACA	AT3G17611	6024795	6026556	No
3	6025164	6025168	+	AAACC	AT3G17611	6024795	6026556	No
3	6025379	6025383	+	GAACA	AT3G17611	6024795	6026556	No
3	6025390	6025394	+	GGACT	AT3G17611	6024795	6026556	No
3	6025488	6025492	+	AGACA	AT3G17611	6024795	6026556	No
3	6025971	6025975	+	AGACT	AT3G17611	6024795	6026556	No
3	6025985	6025989	+	GGACC	AT3G17611	6024795	6026556	No
3	6026099	6026103	+	GGACC	AT3G17611	6024795	6026556	No
3	6026333	6026337	+	GAACT	AT3G17611	6024795	6026556	No
3	6026399	6026403	+	AAACT	AT3G17611	6024795	6026556	No
3	6026415	6026419	+	AGACT	AT3G17611	6024795	6026556	No
3	6026450	6026454	+	AAACC	AT3G17611	6024795	6026556	No
3	6026603	6026607	-	AAACT	AT3G17620	6026446	6027694	No
3	6026686	6026690	-	AGACA	AT3G17620	6026446	6027694	No
3	6026820	6026824	-	GAACC	AT3G17620	6026446	6027694	No
3	6026860	6026864	-	GGACA	AT3G17620	6026446	6027694	No
3	6027040	6027044	-	AGACA	AT3G17620	6026446	6027694	No
3	6027259	6027263	-	GGACT	AT3G17620	6026446	6027694	No
3	6027285	6027289	-	AAACC	AT3G17620	6026446	6027694	No
3	6027299	6027303	-	AAACT	AT3G17620	6026446	6027694	No
3	6027340	6027344	-	AGACT	AT3G17620	6026446	6027694	No
3	6027423	6027427	-	AAACT	AT3G17620	6026446	6027694	No
3	6027436	6027440	-	AAACC	AT3G17620	6026446	6027694	No
3	6027593	6027597	-	AAACA	AT3G17620	6026446	6027694	No
3	6027654	6027658	-	AGACT	AT3G17620	6026446	6027694	No
3	6028013	6028017	+	AGACT	AT3G17626	6027993	6028826	No
3	6028040	6028044	+	GAACC	AT3G17626	6027993	6028826	No
3	6028066	6028070	+	AAACC	AT3G17626	6027993	6028826	No
3	6028116	6028120	+	GAACA	AT3G17626	6027993	6028826	No
3	6028174	6028178	+	AGACC	AT3G17626	6027993	6028826	No
3	6028285	6028289	+	AAACC	AT3G17626	6027993	6028826	No
3	6028307	6028311	+	AGACC	AT3G17626	6027993	6028826	No
3	6028336	6028340	+	GGACA	AT3G17626	6027993	6028826	No
3	6028494	6028498	+	GAACA	AT3G17626	6027993	6028826	No
3	6028556	6028560	+	GAACC	AT3G17626	6027993	6028826	No
3	6028590	6028594	+	GAACA	AT3G17626	6027993	6028826	No
3	6028723	6028727	+	AGACA	AT3G17626	6027993	6028826	No
3	6028723	6028727	+	AGACA	AT3G17630	6028688	6031986	No
3	6028750	6028754	+	AGACA	AT3G17626	6027993	6028826	No
3	6028750	6028754	+	AGACA	AT3G17630	6028688	6031986	No
3	6028777	6028781	+	GGACA	AT3G17626	6027993	6028826	No
3	6028777	6028781	+	GGACA	AT3G17630	6028688	6031986	No
3	6028785	6028789	+	GGACA	AT3G17626	6027993	6028826	No
3	6028785	6028789	+	GGACA	AT3G17630	6028688	6031986	No
3	6028791	6028795	+	AGACA	AT3G17626	6027993	6028826	No
3	6028791	6028795	+	AGACA	AT3G17630	6028688	6031986	No
3	6028803	6028807	+	AAACT	AT3G17626	6027993	6028826	No
3	6028803	6028807	+	AAACT	AT3G17630	6028688	6031986	No
3	6028959	6028963	+	AAACT	AT3G17630	6028688	6031986	No
3	6029034	6029038	+	AAACA	AT3G17630	6028688	6031986	No
3	6029045	6029049	+	GAACA	AT3G17630	6028688	6031986	No
3	6029369	6029373	+	AAACA	AT3G17630	6028688	6031986	No
3	6029465	6029469	+	AGACT	AT3G17630	6028688	6031986	No
3	6029504	6029508	+	GGACC	AT3G17630	6028688	6031986	No
3	6029575	6029579	+	AGACA	AT3G17630	6028688	6031986	No
3	6029652	6029656	+	AAACT	AT3G17630	6028688	6031986	No
3	6029949	6029953	+	GGACT	AT3G17630	6028688	6031986	No
3	6029988	6029992	+	GAACT	AT3G17630	6028688	6031986	No
3	6030023	6030027	+	AAACC	AT3G17630	6028688	6031986	No
3	6030077	6030081	+	GAACT	AT3G17630	6028688	6031986	No
3	6030130	6030134	+	AGACA	AT3G17630	6028688	6031986	No
3	6030194	6030198	+	GGACC	AT3G17630	6028688	6031986	No
3	6030282	6030286	+	AAACT	AT3G17630	6028688	6031986	No
3	6030320	6030324	+	GGACT	AT3G17630	6028688	6031986	No
3	6030369	6030373	+	GAACA	AT3G17630	6028688	6031986	No
3	6030481	6030485	+	GGACC	AT3G17630	6028688	6031986	No
3	6030516	6030520	+	AGACT	AT3G17630	6028688	6031986	No
3	6030525	6030529	+	AAACA	AT3G17630	6028688	6031986	No
3	6030692	6030696	+	GAACC	AT3G17630	6028688	6031986	No
3	6030797	6030801	+	GAACA	AT3G17630	6028688	6031986	No
3	6030891	6030895	+	AAACA	AT3G17630	6028688	6031986	No
3	6030933	6030937	+	GGACC	AT3G17630	6028688	6031986	No
3	6030988	6030992	+	AGACC	AT3G17630	6028688	6031986	No
3	6031029	6031033	+	GGACA	AT3G17630	6028688	6031986	No
3	6031123	6031127	+	GGACA	AT3G17630	6028688	6031986	No
3	6031143	6031147	+	GAACC	AT3G17630	6028688	6031986	No
3	6031191	6031195	+	GGACA	AT3G17630	6028688	6031986	No
3	6031198	6031202	+	GGACT	AT3G17630	6028688	6031986	No
3	6031208	6031212	+	GAACC	AT3G17630	6028688	6031986	No
3	6031312	6031316	+	GAACA	AT3G17630	6028688	6031986	No
3	6031361	6031365	+	GAACA	AT3G17630	6028688	6031986	No
3	6031387	6031391	+	GAACA	AT3G17630	6028688	6031986	No
3	6031418	6031422	+	AGACT	AT3G17630	6028688	6031986	No
3	6031599	6031603	+	AGACT	AT3G17630	6028688	6031986	No
3	6031615	6031619	+	GGACC	AT3G17630	6028688	6031986	No
3	6031758	6031762	+	AGACT	AT3G17630	6028688	6031986	No
3	6031790	6031794	+	AAACA	AT3G17630	6028688	6031986	No
3	6031851	6031855	+	GGACT	AT3G17630	6028688	6031986	No
3	6032151	6032155	+	GGACC	AT3G17640	6032072	6033861	No
3	6032206	6032210	+	AAACT	AT3G17640	6032072	6033861	No
3	6032222	6032226	+	GAACA	AT3G17640	6032072	6033861	No
3	6032370	6032374	+	AAACA	AT3G17640	6032072	6033861	No
3	6032383	6032387	+	AAACA	AT3G17640	6032072	6033861	No
3	6032389	6032393	+	AAACA	AT3G17640	6032072	6033861	No
3	6032488	6032492	+	AGACT	AT3G17640	6032072	6033861	No
3	6032533	6032537	+	GGACT	AT3G17640	6032072	6033861	No
3	6032761	6032765	+	AAACC	AT3G17640	6032072	6033861	No
3	6032905	6032909	+	AAACC	AT3G17640	6032072	6033861	No
3	6032956	6032960	+	AGACC	AT3G17640	6032072	6033861	No
3	6032968	6032972	+	GAACC	AT3G17640	6032072	6033861	No
3	6033034	6033038	+	AAACT	AT3G17640	6032072	6033861	No
3	6033103	6033107	+	GAACC	AT3G17640	6032072	6033861	No
3	6033172	6033176	+	AAACA	AT3G17640	6032072	6033861	No
3	6033304	6033308	+	GAACA	AT3G17640	6032072	6033861	No
3	6033325	6033329	+	AGACA	AT3G17640	6032072	6033861	No
3	6033371	6033375	+	AAACA	AT3G17640	6032072	6033861	No
3	6033415	6033419	+	GAACT	AT3G17640	6032072	6033861	No
3	6033436	6033440	+	AGACT	AT3G17640	6032072	6033861	No
3	6033474	6033478	+	AGACA	AT3G17640	6032072	6033861	No
3	6033533	6033537	+	AGACC	AT3G17640	6032072	6033861	No
3	6033660	6033664	+	AAACA	AT3G17640	6032072	6033861	No
3	6033688	6033692	+	GAACC	AT3G17640	6032072	6033861	No
3	6033749	6033753	+	AAACT	AT3G17640	6032072	6033861	No
3	6034127	6034131	+	AGACA	AT3G17650	6034109	6037349	No
3	6034199	6034203	-	GGACT	AT3G17655	6034122	6035497	No
3	6034282	6034286	+	AAACA	AT3G17650	6034109	6037349	No
3	6034291	6034295	+	AAACA	AT3G17650	6034109	6037349	No
3	6034318	6034322	-	GAACT	AT3G17655	6034122	6035497	No
3	6034352	6034356	+	GAACA	AT3G17650	6034109	6037349	No
3	6034368	6034372	+	AAACT	AT3G17650	6034109	6037349	No
3	6034374	6034378	-	AAACC	AT3G17655	6034122	6035497	No
3	6034379	6034383	-	GGACT	AT3G17655	6034122	6035497	No
3	6034386	6034390	+	AAACA	AT3G17650	6034109	6037349	No
3	6034402	6034406	+	GAACA	AT3G17650	6034109	6037349	No
3	6034536	6034540	-	AAACA	AT3G17655	6034122	6035497	No
3	6034541	6034545	-	AAACT	AT3G17655	6034122	6035497	No
3	6034594	6034598	-	AGACA	AT3G17655	6034122	6035497	No
3	6034604	6034608	-	AGACC	AT3G17655	6034122	6035497	No
3	6034613	6034617	-	AAACC	AT3G17655	6034122	6035497	No
3	6034629	6034633	+	AGACA	AT3G17650	6034109	6037349	No
3	6034635	6034639	+	GGACT	AT3G17650	6034109	6037349	No
3	6034653	6034657	-	AGACC	AT3G17655	6034122	6035497	No
3	6034658	6034662	-	AGACC	AT3G17655	6034122	6035497	No
3	6034667	6034671	+	AAACA	AT3G17650	6034109	6037349	No
3	6034704	6034708	+	AGACC	AT3G17650	6034109	6037349	No
3	6034749	6034753	+	AAACT	AT3G17650	6034109	6037349	No
3	6034766	6034770	+	GAACC	AT3G17650	6034109	6037349	No
3	6034824	6034828	-	AAACA	AT3G17655	6034122	6035497	No
3	6034860	6034864	-	AGACT	AT3G17655	6034122	6035497	No
3	6034875	6034879	+	AAACT	AT3G17650	6034109	6037349	No
3	6034917	6034921	-	AAACC	AT3G17655	6034122	6035497	No
3	6034970	6034974	-	AAACC	AT3G17655	6034122	6035497	No
3	6034977	6034981	+	GGACA	AT3G17650	6034109	6037349	No
3	6035044	6035048	+	GGACC	AT3G17650	6034109	6037349	No
3	6035069	6035073	-	AAACC	AT3G17655	6034122	6035497	No
3	6035110	6035114	-	GGACA	AT3G17655	6034122	6035497	No
3	6035135	6035139	-	AAACT	AT3G17655	6034122	6035497	No
3	6035141	6035145	-	AAACA	AT3G17655	6034122	6035497	No
3	6035163	6035167	+	GAACC	AT3G17650	6034109	6037349	No
3	6035174	6035178	+	GAACA	AT3G17650	6034109	6037349	No
3	6035182	6035186	-	AAACT	AT3G17655	6034122	6035497	No
3	6035215	6035219	-	AAACA	AT3G17655	6034122	6035497	No
3	6035235	6035239	+	AGACT	AT3G17650	6034109	6037349	No
3	6035242	6035246	+	AAACT	AT3G17650	6034109	6037349	No
3	6035356	6035360	-	AGACA	AT3G17655	6034122	6035497	No
3	6035363	6035367	-	GAACT	AT3G17655	6034122	6035497	No
3	6035407	6035411	+	AAACA	AT3G17650	6034109	6037349	No
3	6035455	6035459	-	AAACT	AT3G17655	6034122	6035497	No
3	6035468	6035472	-	GAACC	AT3G17655	6034122	6035497	No
3	6035495	6035499	-	GAACC	AT3G17655	6034122	6035497	No
3	6035518	6035522	+	GGACT	AT3G17650	6034109	6037349	No
3	6035551	6035555	+	AAACA	AT3G17650	6034109	6037349	No
3	6035590	6035594	+	GAACC	AT3G17650	6034109	6037349	No
3	6035662	6035666	+	AAACA	AT3G17650	6034109	6037349	No
3	6035787	6035791	+	AAACC	AT3G17650	6034109	6037349	No
3	6035864	6035868	+	AAACT	AT3G17650	6034109	6037349	No
3	6035935	6035939	+	GGACC	AT3G17650	6034109	6037349	No
3	6036024	6036028	+	GGACT	AT3G17650	6034109	6037349	No
3	6036078	6036082	+	GAACC	AT3G17650	6034109	6037349	No
3	6036100	6036104	+	AGACC	AT3G17650	6034109	6037349	No
3	6036172	6036176	+	AGACC	AT3G17650	6034109	6037349	No
3	6036332	6036336	+	GGACT	AT3G17650	6034109	6037349	No
3	6036340	6036344	+	AGACT	AT3G17650	6034109	6037349	No
3	6036454	6036458	+	GAACA	AT3G17650	6034109	6037349	No
3	6036487	6036491	+	AGACT	AT3G17650	6034109	6037349	No
3	6036495	6036499	+	AGACA	AT3G17650	6034109	6037349	No
3	6036552	6036556	+	GAACA	AT3G17650	6034109	6037349	No
3	6036628	6036632	+	AAACA	AT3G17650	6034109	6037349	No
3	6036677	6036681	+	AAACT	AT3G17650	6034109	6037349	No
3	6036760	6036764	+	AAACA	AT3G17650	6034109	6037349	No
3	6036842	6036846	+	GGACC	AT3G17650	6034109	6037349	No
3	6036930	6036934	+	GGACA	AT3G17650	6034109	6037349	No
3	6037087	6037091	+	AAACT	AT3G17650	6034109	6037349	No
3	6037226	6037230	+	AAACA	AT3G17650	6034109	6037349	No
3	6037236	6037240	+	AAACC	AT3G17650	6034109	6037349	No
3	6037243	6037247	+	AGACT	AT3G17650	6034109	6037349	No
3	6037260	6037264	+	GAACA	AT3G17650	6034109	6037349	No
3	6037629	6037633	+	AAACC	AT3G17660	6037598	6039407	No
3	6037653	6037657	+	AAACT	AT3G17660	6037598	6039407	No
3	6037719	6037723	+	GAACA	AT3G17660	6037598	6039407	No
3	6037885	6037889	+	AGACA	AT3G17660	6037598	6039407	No
3	6038029	6038033	+	GAACC	AT3G17660	6037598	6039407	No
3	6038173	6038177	+	GGACA	AT3G17660	6037598	6039407	No
3	6038260	6038264	+	GAACA	AT3G17660	6037598	6039407	No
3	6038610	6038614	+	AAACC	AT3G17660	6037598	6039407	No
3	6038617	6038621	+	AAACT	AT3G17660	6037598	6039407	No
3	6038635	6038639	+	GAACT	AT3G17660	6037598	6039407	No
3	6038701	6038705	+	GAACT	AT3G17660	6037598	6039407	No
3	6038842	6038846	+	AAACT	AT3G17660	6037598	6039407	No
3	6038915	6038919	+	AAACC	AT3G17660	6037598	6039407	No
3	6038953	6038957	+	AAACC	AT3G17660	6037598	6039407	No
3	6038967	6038971	+	GAACC	AT3G17660	6037598	6039407	No
3	6039085	6039089	+	AAACA	AT3G17660	6037598	6039407	No
3	6039100	6039104	+	AGACT	AT3G17660	6037598	6039407	No
3	6039137	6039141	+	AAACA	AT3G17660	6037598	6039407	No
3	6039197	6039201	+	GAACT	AT3G17660	6037598	6039407	No
3	6039291	6039295	+	AGACA	AT3G17660	6037598	6039407	No
3	6039360	6039364	+	GGACA	AT3G17660	6037598	6039407	No
3	6039485	6039489	+	AGACC	AT3G17668	6039408	6040633	No
3	6039491	6039495	+	AAACA	AT3G17668	6039408	6040633	No
3	6039565	6039569	+	GAACA	AT3G17668	6039408	6040633	No
3	6039571	6039575	+	AAACT	AT3G17668	6039408	6040633	No
3	6039590	6039594	+	GAACA	AT3G17668	6039408	6040633	No
3	6039595	6039599	+	GAACA	AT3G17668	6039408	6040633	No
3	6039728	6039732	+	AAACT	AT3G17668	6039408	6040633	No
3	6039748	6039752	+	AAACC	AT3G17668	6039408	6040633	No
3	6039767	6039771	+	GAACT	AT3G17668	6039408	6040633	No
3	6039780	6039784	+	AAACC	AT3G17668	6039408	6040633	No
3	6039787	6039791	+	AAACC	AT3G17668	6039408	6040633	No
3	6039808	6039812	+	AGACT	AT3G17668	6039408	6040633	No
3	6040071	6040075	+	GGACT	AT3G17668	6039408	6040633	No
3	6040160	6040164	+	GAACT	AT3G17668	6039408	6040633	No
3	6040294	6040298	+	AAACC	AT3G17668	6039408	6040633	No
3	6040335	6040339	+	AAACT	AT3G17668	6039408	6040633	No
3	6040392	6040396	+	AGACT	AT3G17668	6039408	6040633	No
3	6040902	6040906	+	GAACA	AT3G17670	6040797	6042196	Yes
3	6040947	6040951	+	AGACA	AT3G17670	6040797	6042196	Yes
3	6040972	6040976	+	AGACT	AT3G17670	6040797	6042196	Yes
3	6040998	6041002	+	GAACT	AT3G17670	6040797	6042196	Yes
3	6041048	6041052	+	AAACC	AT3G17670	6040797	6042196	Yes
3	6041268	6041272	+	AGACT	AT3G17670	6040797	6042196	Yes
3	6041352	6041356	+	AAACC	AT3G17670	6040797	6042196	Yes
3	6041382	6041386	+	AAACA	AT3G17670	6040797	6042196	Yes
3	6041765	6041769	+	AAACC	AT3G17670	6040797	6042196	Yes
3	6041911	6041915	+	AGACA	AT3G17670	6040797	6042196	Yes
3	6041924	6041928	+	AAACT	AT3G17670	6040797	6042196	Yes
3	6041974	6041978	+	AAACT	AT3G17670	6040797	6042196	Yes
3	6041995	6041999	+	GAACT	AT3G17670	6040797	6042196	Yes
3	6042041	6042045	+	AAACA	AT3G17670	6040797	6042196	Yes
3	6042375	6042379	-	AGACA	AT3G17675	6042244	6042850	No
3	6042512	6042516	-	AAACA	AT3G17675	6042244	6042850	No
3	6042620	6042624	-	GAACC	AT3G17675	6042244	6042850	No
3	6042701	6042705	-	GGACA	AT3G17675	6042244	6042850	No
3	6042715	6042719	-	AAACT	AT3G17675	6042244	6042850	No
3	6042726	6042730	-	GAACT	AT3G17675	6042244	6042850	No
3	6042761	6042765	-	GAACA	AT3G17675	6042244	6042850	No
3	6043104	6043108	-	GAACA	AT3G17680	6042907	6044762	No
3	6043111	6043115	-	AAACT	AT3G17680	6042907	6044762	No
3	6043218	6043222	-	GAACA	AT3G17680	6042907	6044762	No
3	6043223	6043227	-	AAACT	AT3G17680	6042907	6044762	No
3	6043261	6043265	-	AAACC	AT3G17680	6042907	6044762	No
3	6043266	6043270	-	GAACA	AT3G17680	6042907	6044762	No
3	6043285	6043289	-	AGACC	AT3G17680	6042907	6044762	No
3	6043344	6043348	-	GAACT	AT3G17680	6042907	6044762	No
3	6043374	6043378	-	GAACC	AT3G17680	6042907	6044762	No
3	6043485	6043489	-	GAACA	AT3G17680	6042907	6044762	No
3	6043508	6043512	-	AAACT	AT3G17680	6042907	6044762	No
3	6043594	6043598	-	AGACT	AT3G17680	6042907	6044762	No
3	6043620	6043624	-	GGACC	AT3G17680	6042907	6044762	No
3	6043640	6043644	-	AAACA	AT3G17680	6042907	6044762	No
3	6043656	6043660	-	GGACA	AT3G17680	6042907	6044762	No
3	6043785	6043789	-	GGACA	AT3G17680	6042907	6044762	No
3	6043821	6043825	-	GAACC	AT3G17680	6042907	6044762	No
3	6043841	6043845	-	AAACC	AT3G17680	6042907	6044762	No
3	6043847	6043851	-	AGACT	AT3G17680	6042907	6044762	No
3	6043852	6043856	-	AGACC	AT3G17680	6042907	6044762	No
3	6043899	6043903	-	GGACC	AT3G17680	6042907	6044762	No
3	6044028	6044032	-	AGACC	AT3G17680	6042907	6044762	No
3	6044032	6044036	-	AAACA	AT3G17680	6042907	6044762	No
3	6044107	6044111	-	GGACC	AT3G17680	6042907	6044762	No
3	6044114	6044118	-	AAACA	AT3G17680	6042907	6044762	No
3	6044258	6044262	-	GAACA	AT3G17680	6042907	6044762	No
3	6044292	6044296	-	AAACA	AT3G17680	6042907	6044762	No
3	6044499	6044503	-	GAACA	AT3G17680	6042907	6044762	No
3	6044565	6044569	-	GAACA	AT3G17680	6042907	6044762	No
3	6044603	6044607	-	AAACC	AT3G17680	6042907	6044762	No
3	6044624	6044628	-	AAACA	AT3G17680	6042907	6044762	No
3	6044656	6044660	-	AAACC	AT3G17680	6042907	6044762	No
3	6044748	6044752	-	GAACT	AT3G17680	6042907	6044762	No
3	6045014	6045018	+	GGACA	AT3G17690	6045002	6048529	No
3	6045275	6045279	+	AAACC	AT3G17690	6045002	6048529	No
3	6045395	6045399	+	GGACT	AT3G17690	6045002	6048529	No
3	6045411	6045415	+	AAACC	AT3G17690	6045002	6048529	No
3	6045432	6045436	+	AAACC	AT3G17690	6045002	6048529	No
3	6045500	6045504	+	GAACC	AT3G17690	6045002	6048529	No
3	6045514	6045518	+	AGACC	AT3G17690	6045002	6048529	No
3	6045560	6045564	+	GAACA	AT3G17690	6045002	6048529	No
3	6045565	6045569	+	GAACC	AT3G17690	6045002	6048529	No
3	6045673	6045677	+	GGACA	AT3G17690	6045002	6048529	No
3	6045798	6045802	+	AGACT	AT3G17690	6045002	6048529	No
3	6045808	6045812	+	AAACA	AT3G17690	6045002	6048529	No
3	6045977	6045981	+	GGACT	AT3G17690	6045002	6048529	No
3	6046020	6046024	+	AGACC	AT3G17690	6045002	6048529	No
3	6046127	6046131	+	GGACA	AT3G17690	6045002	6048529	No
3	6046499	6046503	+	AAACA	AT3G17690	6045002	6048529	No
3	6046550	6046554	+	AGACT	AT3G17690	6045002	6048529	No
3	6046571	6046575	+	GGACA	AT3G17690	6045002	6048529	No
3	6046575	6046579	+	AAACA	AT3G17690	6045002	6048529	No
3	6047135	6047139	+	AAACT	AT3G17690	6045002	6048529	No
3	6047190	6047194	+	GGACT	AT3G17690	6045002	6048529	No
3	6047560	6047564	+	GAACA	AT3G17690	6045002	6048529	No
3	6047594	6047598	+	AGACA	AT3G17690	6045002	6048529	No
3	6047674	6047678	+	AGACT	AT3G17690	6045002	6048529	No
3	6047788	6047792	+	AAACA	AT3G17690	6045002	6048529	No
3	6047795	6047799	+	GGACT	AT3G17690	6045002	6048529	No
3	6047935	6047939	+	GAACT	AT3G17690	6045002	6048529	No
3	6047964	6047968	+	AAACC	AT3G17690	6045002	6048529	No
3	6048020	6048024	+	AAACT	AT3G17690	6045002	6048529	No
3	6048027	6048031	+	GAACT	AT3G17690	6045002	6048529	No
3	6048052	6048056	+	AAACT	AT3G17690	6045002	6048529	No
3	6048292	6048296	+	AGACA	AT3G17690	6045002	6048529	No
3	6048309	6048313	+	AAACA	AT3G17690	6045002	6048529	No
3	6048823	6048827	+	AAACA	AT3G17700	6048814	6052675	No
3	6048858	6048862	+	AGACA	AT3G17700	6048814	6052675	No
3	6048913	6048917	+	AGACC	AT3G17700	6048814	6052675	No
3	6048974	6048978	+	AAACT	AT3G17700	6048814	6052675	No
3	6049052	6049056	+	AAACC	AT3G17700	6048814	6052675	No
3	6049121	6049125	+	AGACC	AT3G17700	6048814	6052675	No
3	6049184	6049188	+	AAACC	AT3G17700	6048814	6052675	No
3	6049252	6049256	+	GAACT	AT3G17700	6048814	6052675	No
3	6049314	6049318	+	GAACC	AT3G17700	6048814	6052675	No
3	6049398	6049402	+	GAACA	AT3G17700	6048814	6052675	No
3	6049406	6049410	+	AAACT	AT3G17700	6048814	6052675	No
3	6049434	6049438	+	AAACA	AT3G17700	6048814	6052675	No
3	6049458	6049462	+	GGACA	AT3G17700	6048814	6052675	No
3	6049635	6049639	+	AAACA	AT3G17700	6048814	6052675	No
3	6049768	6049772	+	AAACC	AT3G17700	6048814	6052675	No
3	6049774	6049778	+	GGACT	AT3G17700	6048814	6052675	No
3	6049951	6049955	+	AAACA	AT3G17700	6048814	6052675	No
3	6050032	6050036	+	GAACA	AT3G17700	6048814	6052675	No
3	6050085	6050089	+	AAACA	AT3G17700	6048814	6052675	No
3	6050399	6050403	+	AAACT	AT3G17700	6048814	6052675	No
3	6050411	6050415	+	AAACC	AT3G17700	6048814	6052675	No
3	6050460	6050464	+	AGACT	AT3G17700	6048814	6052675	No
3	6050481	6050485	+	GGACA	AT3G17700	6048814	6052675	No
3	6050485	6050489	+	AAACA	AT3G17700	6048814	6052675	No
3	6050559	6050563	+	GGACA	AT3G17700	6048814	6052675	No
3	6050608	6050612	+	AAACT	AT3G17700	6048814	6052675	No
3	6050989	6050993	+	AAACT	AT3G17700	6048814	6052675	No
3	6050996	6051000	+	GAACA	AT3G17700	6048814	6052675	No
3	6051036	6051040	+	GAACT	AT3G17700	6048814	6052675	No
3	6051151	6051155	+	GGACT	AT3G17700	6048814	6052675	No
3	6051224	6051228	+	AAACA	AT3G17700	6048814	6052675	No
3	6051260	6051264	+	AGACA	AT3G17700	6048814	6052675	No
3	6051281	6051285	+	AAACA	AT3G17700	6048814	6052675	No
3	6051406	6051410	+	GGACT	AT3G17700	6048814	6052675	No
3	6051420	6051424	+	AAACT	AT3G17700	6048814	6052675	No
3	6051495	6051499	+	AAACT	AT3G17700	6048814	6052675	No
3	6051659	6051663	+	AAACA	AT3G17700	6048814	6052675	No
3	6051670	6051674	+	AAACT	AT3G17700	6048814	6052675	No
3	6051753	6051757	+	AGACC	AT3G17700	6048814	6052675	No
3	6051765	6051769	+	AAACC	AT3G17700	6048814	6052675	No
3	6051834	6051838	+	GAACC	AT3G17700	6048814	6052675	No
3	6051867	6051871	+	AAACA	AT3G17700	6048814	6052675	No
3	6051874	6051878	+	GGACA	AT3G17700	6048814	6052675	No
3	6051912	6051916	+	GGACT	AT3G17700	6048814	6052675	No
3	6052014	6052018	+	GAACT	AT3G17700	6048814	6052675	No
3	6052049	6052053	+	AAACC	AT3G17700	6048814	6052675	No
3	6052145	6052149	+	GAACT	AT3G17700	6048814	6052675	No
3	6052162	6052166	+	AAACC	AT3G17700	6048814	6052675	No
3	6052481	6052485	+	AAACA	AT3G17700	6048814	6052675	No
3	6052507	6052511	+	AGACT	AT3G17700	6048814	6052675	No
3	6052544	6052548	+	AAACC	AT3G17700	6048814	6052675	No
3	6052643	6052647	+	AAACA	AT3G17700	6048814	6052675	No
3	6055494	6055498	+	AAACA	AT3G17710	6055495	6056778	No
3	6055552	6055556	+	AAACA	AT3G17710	6055495	6056778	No
3	6055583	6055587	+	AAACA	AT3G17710	6055495	6056778	No
3	6055676	6055680	+	GGACC	AT3G17710	6055495	6056778	No
3	6055687	6055691	+	AAACA	AT3G17710	6055495	6056778	No
3	6055918	6055922	+	AAACA	AT3G17710	6055495	6056778	No
3	6055951	6055955	+	AGACA	AT3G17710	6055495	6056778	No
3	6056020	6056024	+	AAACC	AT3G17710	6055495	6056778	No
3	6056068	6056072	+	AGACT	AT3G17710	6055495	6056778	No
3	6056234	6056238	+	AGACT	AT3G17710	6055495	6056778	No
3	6056255	6056259	+	AAACC	AT3G17710	6055495	6056778	No
3	6056284	6056288	+	AAACC	AT3G17710	6055495	6056778	No
3	6056313	6056317	+	GGACT	AT3G17710	6055495	6056778	No
3	6056329	6056333	+	GAACT	AT3G17710	6055495	6056778	No
3	6056387	6056391	+	AAACA	AT3G17710	6055495	6056778	No
3	6056534	6056538	+	AGACC	AT3G17710	6055495	6056778	No
3	6056564	6056568	+	AAACT	AT3G17710	6055495	6056778	No
3	6056727	6056731	+	AAACA	AT3G17710	6055495	6056778	No
3	6056906	6056910	+	GAACA	AT3G17712	6056870	6060330	No
3	6057060	6057064	+	GAACT	AT3G17712	6056870	6060330	No
3	6057385	6057389	+	AAACC	AT3G17712	6056870	6060330	No
3	6057408	6057412	+	GGACA	AT3G17712	6056870	6060330	No
3	6057587	6057591	+	AAACT	AT3G17712	6056870	6060330	No
3	6057731	6057735	+	AAACA	AT3G17712	6056870	6060330	No
3	6057880	6057884	+	GGACT	AT3G17712	6056870	6060330	No
3	6057924	6057928	+	AAACA	AT3G17712	6056870	6060330	No
3	6058000	6058004	+	AGACA	AT3G17712	6056870	6060330	No
3	6058044	6058048	+	AGACT	AT3G17712	6056870	6060330	No
3	6058090	6058094	+	GAACC	AT3G17712	6056870	6060330	No
3	6058106	6058110	+	GAACT	AT3G17712	6056870	6060330	No
3	6058144	6058148	+	AGACA	AT3G17712	6056870	6060330	No
3	6058527	6058531	+	GAACC	AT3G17712	6056870	6060330	No
3	6058557	6058561	+	GAACT	AT3G17712	6056870	6060330	No
3	6058689	6058693	+	GAACA	AT3G17712	6056870	6060330	No
3	6058796	6058800	+	AAACA	AT3G17712	6056870	6060330	No
3	6058852	6058856	+	GGACA	AT3G17712	6056870	6060330	No
3	6058861	6058865	+	GGACA	AT3G17712	6056870	6060330	No
3	6058866	6058870	+	GAACA	AT3G17712	6056870	6060330	No
3	6058971	6058975	+	AAACC	AT3G17712	6056870	6060330	No
3	6059236	6059240	+	GGACT	AT3G17712	6056870	6060330	No
3	6059341	6059345	+	AGACT	AT3G17712	6056870	6060330	No
3	6059348	6059352	+	AAACA	AT3G17712	6056870	6060330	No
3	6059559	6059563	+	GGACT	AT3G17712	6056870	6060330	No
3	6059606	6059610	+	AAACA	AT3G17712	6056870	6060330	No
3	6059631	6059635	+	AAACT	AT3G17712	6056870	6060330	No
3	6059729	6059733	+	GGACT	AT3G17712	6056870	6060330	No
3	6059827	6059831	+	GAACT	AT3G17712	6056870	6060330	No
3	6059849	6059853	+	AAACA	AT3G17712	6056870	6060330	No
3	6059979	6059983	+	GAACT	AT3G17712	6056870	6060330	No
3	6059998	6060002	+	GAACA	AT3G17712	6056870	6060330	No
3	6060058	6060062	+	AAACA	AT3G17712	6056870	6060330	No
3	6060199	6060203	+	GAACT	AT3G17712	6056870	6060330	No
3	6060276	6060280	+	AAACT	AT3G17712	6056870	6060330	No
3	6061219	6061223	+	AAACT	AT3G17717	6061180	6061762	No
3	6061301	6061305	+	GAACC	AT3G17717	6061180	6061762	No
3	6061588	6061592	+	GAACA	AT3G17717	6061180	6061762	No
3	6061699	6061703	+	GAACT	AT3G17717	6061180	6061762	No
3	6061733	6061737	+	AGACC	AT3G17717	6061180	6061762	No
3	6062458	6062462	+	GGACA	AT3G17720	6062446	6063483	No
3	6062601	6062605	+	GAACA	AT3G17720	6062446	6063483	No
3	6062660	6062664	+	AAACA	AT3G17720	6062446	6063483	No
3	6062888	6062892	+	GAACC	AT3G17720	6062446	6063483	No
3	6062912	6062916	+	AAACT	AT3G17720	6062446	6063483	No
3	6062934	6062938	+	GGACA	AT3G17720	6062446	6063483	No
3	6063110	6063114	+	AAACC	AT3G17720	6062446	6063483	No
3	6063168	6063172	+	AAACT	AT3G17720	6062446	6063483	No
3	6063241	6063245	+	AAACT	AT3G17720	6062446	6063483	No
3	6063252	6063256	+	AGACT	AT3G17720	6062446	6063483	No
3	6063267	6063271	+	GGACC	AT3G17720	6062446	6063483	No
3	6063410	6063414	+	AAACT	AT3G17720	6062446	6063483	No
3	6064430	6064434	+	GAACT	AT3G17730	6064272	6066180	No
3	6064438	6064442	+	AAACT	AT3G17730	6064272	6066180	No
3	6064525	6064529	+	GGACC	AT3G17730	6064272	6066180	No
3	6064630	6064634	+	GAACT	AT3G17730	6064272	6066180	No
3	6064663	6064667	+	AAACT	AT3G17730	6064272	6066180	No
3	6064754	6064758	+	GAACC	AT3G17730	6064272	6066180	No
3	6064840	6064844	+	AGACT	AT3G17730	6064272	6066180	No
3	6065048	6065052	+	AAACA	AT3G17730	6064272	6066180	No
3	6065086	6065090	+	AAACA	AT3G17730	6064272	6066180	No
3	6065276	6065280	+	AGACA	AT3G17730	6064272	6066180	No
3	6065349	6065353	+	AGACA	AT3G17730	6064272	6066180	No
3	6065469	6065473	+	AAACA	AT3G17730	6064272	6066180	No
3	6065507	6065511	+	GGACT	AT3G17730	6064272	6066180	No
3	6065586	6065590	+	GGACA	AT3G17730	6064272	6066180	No
3	6065662	6065666	+	AGACA	AT3G17730	6064272	6066180	No
3	6065762	6065766	+	GGACA	AT3G17730	6064272	6066180	No
3	6065790	6065794	+	GGACA	AT3G17730	6064272	6066180	No
3	6065819	6065823	+	GAACA	AT3G17730	6064272	6066180	No
3	6065878	6065882	+	AAACA	AT3G17730	6064272	6066180	No
3	6065926	6065930	+	AAACC	AT3G17730	6064272	6066180	No
3	6065948	6065952	+	AAACT	AT3G17730	6064272	6066180	No
3	6067700	6067704	-	AAACT	AT3G17740	6067684	6072856	Yes
3	6067796	6067800	-	AGACT	AT3G17740	6067684	6072856	Yes
3	6067810	6067814	-	GGACT	AT3G17740	6067684	6072856	Yes
3	6068036	6068040	-	GGACA	AT3G17740	6067684	6072856	Yes
3	6068044	6068048	-	GAACA	AT3G17740	6067684	6072856	Yes
3	6068049	6068053	-	GAACT	AT3G17740	6067684	6072856	Yes
3	6068056	6068060	-	GGACA	AT3G17740	6067684	6072856	Yes
3	6068136	6068140	-	AAACT	AT3G17740	6067684	6072856	Yes
3	6068173	6068177	-	GAACC	AT3G17740	6067684	6072856	Yes
3	6068277	6068281	-	GGACA	AT3G17740	6067684	6072856	Yes
3	6068331	6068335	-	AAACA	AT3G17740	6067684	6072856	Yes
3	6068505	6068509	-	GAACA	AT3G17740	6067684	6072856	Yes
3	6068540	6068544	-	AGACT	AT3G17740	6067684	6072856	Yes
3	6068602	6068606	-	AAACC	AT3G17740	6067684	6072856	Yes
3	6068617	6068621	-	AAACT	AT3G17740	6067684	6072856	Yes
3	6068666	6068670	-	AAACT	AT3G17740	6067684	6072856	Yes
3	6068697	6068701	-	GGACA	AT3G17740	6067684	6072856	Yes
3	6068717	6068721	-	GAACT	AT3G17740	6067684	6072856	Yes
3	6068744	6068748	-	GGACT	AT3G17740	6067684	6072856	Yes
3	6068795	6068799	-	AGACA	AT3G17740	6067684	6072856	Yes
3	6068831	6068835	-	GAACT	AT3G17740	6067684	6072856	Yes
3	6069465	6069469	-	GAACA	AT3G17740	6067684	6072856	Yes
3	6069513	6069517	-	GGACA	AT3G17740	6067684	6072856	Yes
3	6069539	6069543	-	AAACT	AT3G17740	6067684	6072856	Yes
3	6069607	6069611	-	GAACT	AT3G17740	6067684	6072856	Yes
3	6069750	6069754	-	AAACA	AT3G17740	6067684	6072856	Yes
3	6069810	6069814	-	GAACA	AT3G17740	6067684	6072856	Yes
3	6069829	6069833	-	GAACT	AT3G17740	6067684	6072856	Yes
3	6069945	6069949	-	AAACA	AT3G17740	6067684	6072856	Yes
3	6069967	6069971	-	GAACT	AT3G17740	6067684	6072856	Yes
3	6070065	6070069	-	GGACT	AT3G17740	6067684	6072856	Yes
3	6070163	6070167	-	AAACT	AT3G17740	6067684	6072856	Yes
3	6070188	6070192	-	AAACA	AT3G17740	6067684	6072856	Yes
3	6070236	6070240	-	GGACT	AT3G17740	6067684	6072856	Yes
3	6070446	6070450	-	AAACA	AT3G17740	6067684	6072856	Yes
3	6070453	6070457	-	AGACT	AT3G17740	6067684	6072856	Yes
3	6070557	6070561	-	GGACT	AT3G17740	6067684	6072856	Yes
3	6070822	6070826	-	AAACC	AT3G17740	6067684	6072856	Yes
3	6070927	6070931	-	GAACA	AT3G17740	6067684	6072856	Yes
3	6070932	6070936	-	GGACA	AT3G17740	6067684	6072856	Yes
3	6070941	6070945	-	GGACA	AT3G17740	6067684	6072856	Yes
3	6070997	6071001	-	AAACA	AT3G17740	6067684	6072856	Yes
3	6071104	6071108	-	GAACA	AT3G17740	6067684	6072856	Yes
3	6071236	6071240	-	GAACT	AT3G17740	6067684	6072856	Yes
3	6071266	6071270	-	GAACC	AT3G17740	6067684	6072856	Yes
3	6071649	6071653	-	AGACA	AT3G17740	6067684	6072856	Yes
3	6071687	6071691	-	GAACT	AT3G17740	6067684	6072856	Yes
3	6071703	6071707	-	GAACC	AT3G17740	6067684	6072856	Yes
3	6071749	6071753	-	AGACT	AT3G17740	6067684	6072856	Yes
3	6071793	6071797	-	AGACA	AT3G17740	6067684	6072856	Yes
3	6071869	6071873	-	AAACA	AT3G17740	6067684	6072856	Yes
3	6071913	6071917	-	GGACT	AT3G17740	6067684	6072856	Yes
3	6072062	6072066	-	AAACA	AT3G17740	6067684	6072856	Yes
3	6072206	6072210	-	AAACT	AT3G17740	6067684	6072856	Yes
3	6072385	6072389	-	GGACA	AT3G17740	6067684	6072856	Yes
3	6072408	6072412	-	AAACC	AT3G17740	6067684	6072856	Yes
3	6072733	6072737	-	GAACT	AT3G17740	6067684	6072856	Yes
3	6073891	6073895	+	GAACA	AT3G17750	6073731	6078748	Yes
3	6073904	6073908	+	GAACT	AT3G17750	6073731	6078748	Yes
3	6074324	6074328	+	AAACC	AT3G17750	6073731	6078748	Yes
3	6074535	6074539	+	AGACA	AT3G17750	6073731	6078748	Yes
3	6074623	6074627	+	GAACC	AT3G17750	6073731	6078748	Yes
3	6074738	6074742	+	GAACC	AT3G17750	6073731	6078748	Yes
3	6074799	6074803	+	GGACT	AT3G17750	6073731	6078748	Yes
3	6074878	6074882	+	GAACT	AT3G17750	6073731	6078748	Yes
3	6074932	6074936	+	GAACA	AT3G17750	6073731	6078748	Yes
3	6074950	6074954	+	AGACC	AT3G17750	6073731	6078748	Yes
3	6075056	6075060	+	AAACT	AT3G17750	6073731	6078748	Yes
3	6075152	6075156	+	GAACA	AT3G17750	6073731	6078748	Yes
3	6075218	6075222	+	AGACT	AT3G17750	6073731	6078748	Yes
3	6075251	6075255	+	AAACT	AT3G17750	6073731	6078748	Yes
3	6075259	6075263	+	GAACT	AT3G17750	6073731	6078748	Yes
3	6075278	6075282	+	AAACA	AT3G17750	6073731	6078748	Yes
3	6075289	6075293	+	AGACA	AT3G17750	6073731	6078748	Yes
3	6075362	6075366	+	GGACA	AT3G17750	6073731	6078748	Yes
3	6075421	6075425	+	AAACT	AT3G17750	6073731	6078748	Yes
3	6075558	6075562	+	AAACT	AT3G17750	6073731	6078748	Yes
3	6075643	6075647	+	GAACA	AT3G17750	6073731	6078748	Yes
3	6075663	6075667	+	GGACT	AT3G17750	6073731	6078748	Yes
3	6075818	6075822	+	AAACC	AT3G17750	6073731	6078748	Yes
3	6075947	6075951	+	AAACA	AT3G17750	6073731	6078748	Yes
3	6076029	6076033	+	GGACA	AT3G17750	6073731	6078748	Yes
3	6076036	6076040	+	GAACC	AT3G17750	6073731	6078748	Yes
3	6076104	6076108	+	GGACA	AT3G17750	6073731	6078748	Yes
3	6076338	6076342	+	AAACT	AT3G17750	6073731	6078748	Yes
3	6076384	6076388	+	AGACA	AT3G17750	6073731	6078748	Yes
3	6076410	6076414	+	AAACC	AT3G17750	6073731	6078748	Yes
3	6076425	6076429	+	AAACC	AT3G17750	6073731	6078748	Yes
3	6076462	6076466	+	GAACC	AT3G17750	6073731	6078748	Yes
3	6076548	6076552	+	AGACA	AT3G17750	6073731	6078748	Yes
3	6076652	6076656	+	AAACT	AT3G17750	6073731	6078748	Yes
3	6076682	6076686	+	GGACC	AT3G17750	6073731	6078748	Yes
3	6076729	6076733	+	AGACA	AT3G17750	6073731	6078748	Yes
3	6076760	6076764	+	AGACC	AT3G17750	6073731	6078748	Yes
3	6076893	6076897	+	GAACC	AT3G17750	6073731	6078748	Yes
3	6076942	6076946	+	GGACT	AT3G17750	6073731	6078748	Yes
3	6076964	6076968	+	GAACT	AT3G17750	6073731	6078748	Yes
3	6077102	6077106	+	GAACA	AT3G17750	6073731	6078748	Yes
3	6077111	6077115	+	AGACT	AT3G17750	6073731	6078748	Yes
3	6077142	6077146	+	AAACT	AT3G17750	6073731	6078748	Yes
3	6077323	6077327	+	GAACA	AT3G17750	6073731	6078748	Yes
3	6077411	6077415	+	GAACT	AT3G17750	6073731	6078748	Yes
3	6077425	6077429	+	AAACT	AT3G17750	6073731	6078748	Yes
3	6077611	6077615	+	GAACT	AT3G17750	6073731	6078748	Yes
3	6077651	6077655	+	AAACC	AT3G17750	6073731	6078748	Yes
3	6077659	6077663	+	AAACA	AT3G17750	6073731	6078748	Yes
3	6077727	6077731	+	AGACA	AT3G17750	6073731	6078748	Yes
3	6077843	6077847	+	GAACT	AT3G17750	6073731	6078748	Yes
3	6077926	6077930	+	GGACC	AT3G17750	6073731	6078748	Yes
3	6078098	6078102	+	GAACC	AT3G17750	6073731	6078748	Yes
3	6078117	6078121	+	AAACC	AT3G17750	6073731	6078748	Yes
3	6078133	6078137	+	AAACT	AT3G17750	6073731	6078748	Yes
3	6078203	6078207	+	AAACT	AT3G17750	6073731	6078748	Yes
3	6078291	6078295	+	AGACT	AT3G17750	6073731	6078748	Yes
3	6078320	6078324	+	AGACT	AT3G17750	6073731	6078748	Yes
3	6078411	6078415	+	GAACC	AT3G17750	6073731	6078748	Yes
3	6078497	6078501	+	AGACA	AT3G17750	6073731	6078748	Yes
3	6078542	6078546	+	AGACC	AT3G17750	6073731	6078748	Yes
3	6078724	6078728	+	GAACA	AT3G17750	6073731	6078748	Yes
3	6078841	6078845	-	AGACC	AT3G17760	6078727	6081355	No
3	6078883	6078887	+	AGACT	AT3G17765	6078884	6080468	No
3	6078898	6078902	+	AGACA	AT3G17765	6078884	6080468	No
3	6078915	6078919	-	GAACA	AT3G17760	6078727	6081355	No
3	6078956	6078960	+	GGACA	AT3G17765	6078884	6080468	No
3	6078968	6078972	-	AGACT	AT3G17760	6078727	6081355	No
3	6079083	6079087	-	AGACT	AT3G17760	6078727	6081355	No
3	6079108	6079112	-	AGACT	AT3G17760	6078727	6081355	No
3	6079199	6079203	+	AGACT	AT3G17765	6078884	6080468	No
3	6079214	6079218	+	AAACA	AT3G17765	6078884	6080468	No
3	6079234	6079238	-	AGACA	AT3G17760	6078727	6081355	No
3	6079277	6079281	+	GGACA	AT3G17765	6078884	6080468	No
3	6079289	6079293	+	GAACT	AT3G17765	6078884	6080468	No
3	6079342	6079346	-	AAACT	AT3G17760	6078727	6081355	No
3	6079354	6079358	-	GAACA	AT3G17760	6078727	6081355	No
3	6079374	6079378	-	AAACT	AT3G17760	6078727	6081355	No
3	6079417	6079421	+	AAACT	AT3G17765	6078884	6080468	No
3	6079437	6079441	+	GAACA	AT3G17765	6078884	6080468	No
3	6079465	6079469	+	AAACT	AT3G17765	6078884	6080468	No
3	6079510	6079514	+	AAACA	AT3G17765	6078884	6080468	No
3	6079518	6079522	-	AAACT	AT3G17760	6078727	6081355	No
3	6079563	6079567	-	AAACT	AT3G17760	6078727	6081355	No
3	6079577	6079581	+	AAACC	AT3G17765	6078884	6080468	No
3	6079638	6079642	+	AGACA	AT3G17765	6078884	6080468	No
3	6079643	6079647	-	GAACT	AT3G17760	6078727	6081355	No
3	6079666	6079670	-	GAACA	AT3G17760	6078727	6081355	No
3	6079674	6079678	+	AGACA	AT3G17765	6078884	6080468	No
3	6079703	6079707	-	GGACT	AT3G17760	6078727	6081355	No
3	6079755	6079759	-	GGACT	AT3G17760	6078727	6081355	No
3	6079825	6079829	-	AAACT	AT3G17760	6078727	6081355	No
3	6079837	6079841	-	AGACA	AT3G17760	6078727	6081355	No
3	6079888	6079892	+	AAACT	AT3G17765	6078884	6080468	No
3	6079983	6079987	-	AGACT	AT3G17760	6078727	6081355	No
3	6079994	6079998	-	AAACT	AT3G17760	6078727	6081355	No
3	6080032	6080036	+	AAACT	AT3G17765	6078884	6080468	No
3	6080061	6080065	+	AAACA	AT3G17765	6078884	6080468	No
3	6080067	6080071	-	AAACT	AT3G17760	6078727	6081355	No
3	6080095	6080099	+	AAACA	AT3G17765	6078884	6080468	No
3	6080125	6080129	-	AAACC	AT3G17760	6078727	6081355	No
3	6080156	6080160	+	AGACC	AT3G17765	6078884	6080468	No
3	6080162	6080166	+	GAACA	AT3G17765	6078884	6080468	No
3	6080203	6080207	+	AGACC	AT3G17765	6078884	6080468	No
3	6080248	6080252	+	AAACC	AT3G17765	6078884	6080468	No
3	6080275	6080279	+	GAACC	AT3G17765	6078884	6080468	No
3	6080283	6080287	-	GAACT	AT3G17760	6078727	6081355	No
3	6080328	6080332	+	GAACA	AT3G17765	6078884	6080468	No
3	6080333	6080337	-	AAACT	AT3G17760	6078727	6081355	No
3	6080357	6080361	-	GAACC	AT3G17760	6078727	6081355	No
3	6080391	6080395	-	AGACT	AT3G17760	6078727	6081355	No
3	6080402	6080406	+	AAACA	AT3G17765	6078884	6080468	No
3	6080448	6080452	+	GAACC	AT3G17765	6078884	6080468	No
3	6080493	6080497	-	GAACT	AT3G17760	6078727	6081355	No
3	6080519	6080523	-	AAACT	AT3G17760	6078727	6081355	No
3	6080534	6080538	-	GAACC	AT3G17760	6078727	6081355	No
3	6080658	6080662	-	AAACA	AT3G17760	6078727	6081355	No
3	6080841	6080845	-	AAACA	AT3G17760	6078727	6081355	No
3	6081030	6081034	-	GGACA	AT3G17760	6078727	6081355	No
3	6081121	6081125	-	AGACA	AT3G17760	6078727	6081355	No
3	6081225	6081229	-	AGACC	AT3G17760	6078727	6081355	No
3	6081257	6081261	-	AAACT	AT3G17760	6078727	6081355	No
3	6081676	6081680	-	AAACC	AT3G17770	6081639	6086203	Yes
3	6081732	6081736	-	AAACT	AT3G17770	6081639	6086203	Yes
3	6081805	6081809	-	AGACT	AT3G17770	6081639	6086203	Yes
3	6081810	6081814	-	GAACA	AT3G17770	6081639	6086203	Yes
3	6081824	6081828	-	GAACT	AT3G17770	6081639	6086203	Yes
3	6082103	6082107	-	AAACA	AT3G17770	6081639	6086203	Yes
3	6082286	6082290	-	AAACT	AT3G17770	6081639	6086203	Yes
3	6082292	6082296	-	GAACA	AT3G17770	6081639	6086203	Yes
3	6082527	6082531	-	GGACA	AT3G17770	6081639	6086203	Yes
3	6082651	6082655	-	AAACA	AT3G17770	6081639	6086203	Yes
3	6082708	6082712	-	AGACA	AT3G17770	6081639	6086203	Yes
3	6082805	6082809	-	AAACA	AT3G17770	6081639	6086203	Yes
3	6082883	6082887	-	AGACT	AT3G17770	6081639	6086203	Yes
3	6082946	6082950	-	AAACT	AT3G17770	6081639	6086203	Yes
3	6082955	6082959	-	GGACA	AT3G17770	6081639	6086203	Yes
3	6083466	6083470	-	GAACC	AT3G17770	6081639	6086203	Yes
3	6083531	6083535	-	AGACC	AT3G17770	6081639	6086203	Yes
3	6083707	6083711	-	GGACT	AT3G17770	6081639	6086203	Yes
3	6083725	6083729	-	AAACT	AT3G17770	6081639	6086203	Yes
3	6083758	6083762	-	GAACT	AT3G17770	6081639	6086203	Yes
3	6083810	6083814	-	GAACT	AT3G17770	6081639	6086203	Yes
3	6083882	6083886	-	GAACT	AT3G17770	6081639	6086203	Yes
3	6083999	6084003	-	AGACC	AT3G17770	6081639	6086203	Yes
3	6084133	6084137	-	GAACC	AT3G17770	6081639	6086203	Yes
3	6084160	6084164	-	GAACC	AT3G17770	6081639	6086203	Yes
3	6084279	6084283	-	GAACT	AT3G17770	6081639	6086203	Yes
3	6084318	6084322	-	GGACA	AT3G17770	6081639	6086203	Yes
3	6084492	6084496	-	GAACA	AT3G17770	6081639	6086203	Yes
3	6084560	6084564	-	AGACC	AT3G17770	6081639	6086203	Yes
3	6084697	6084701	-	GAACA	AT3G17770	6081639	6086203	Yes
3	6084769	6084773	-	AGACT	AT3G17770	6081639	6086203	Yes
3	6084869	6084873	-	GAACA	AT3G17770	6081639	6086203	Yes
3	6084888	6084892	-	GAACT	AT3G17770	6081639	6086203	Yes
3	6084972	6084976	-	GAACT	AT3G17770	6081639	6086203	Yes
3	6085290	6085294	-	AAACT	AT3G17770	6081639	6086203	Yes
3	6085430	6085434	-	GGACT	AT3G17770	6081639	6086203	Yes
3	6085441	6085445	-	AAACT	AT3G17770	6081639	6086203	Yes
3	6085541	6085545	-	GAACT	AT3G17770	6081639	6086203	Yes
3	6085793	6085797	-	GAACT	AT3G17770	6081639	6086203	Yes
3	6086035	6086039	-	AAACC	AT3G17770	6081639	6086203	Yes
3	6086127	6086131	-	AAACT	AT3G17770	6081639	6086203	Yes
3	6086131	6086135	-	GAACA	AT3G17770	6081639	6086203	Yes
3	6087433	6087437	+	AAACA	AT3G17780	6086909	6088755	Yes
3	6087536	6087540	+	AGACT	AT3G17780	6086909	6088755	Yes
3	6087687	6087691	+	GAACT	AT3G17780	6086909	6088755	Yes
3	6087724	6087728	+	GAACT	AT3G17780	6086909	6088755	Yes
3	6087784	6087788	+	AAACA	AT3G17780	6086909	6088755	Yes
3	6087999	6088003	+	GAACT	AT3G17780	6086909	6088755	Yes
3	6088080	6088084	+	AGACC	AT3G17780	6086909	6088755	Yes
3	6088194	6088198	+	AAACT	AT3G17780	6086909	6088755	Yes
3	6088238	6088242	+	AGACC	AT3G17780	6086909	6088755	Yes
3	6088288	6088292	+	GAACA	AT3G17780	6086909	6088755	Yes
3	6088437	6088441	+	AGACA	AT3G17780	6086909	6088755	Yes
3	6088575	6088579	+	GAACA	AT3G17780	6086909	6088755	Yes
3	6088706	6088710	+	AGACA	AT3G17780	6086909	6088755	Yes
3	6088712	6088716	+	GAACC	AT3G17780	6086909	6088755	Yes
3	6088721	6088725	+	AAACA	AT3G17780	6086909	6088755	Yes
3	6088733	6088737	+	AAACC	AT3G17780	6086909	6088755	Yes
3	6088743	6088747	+	GAACC	AT3G17780	6086909	6088755	Yes
3	6088748	6088752	+	AAACT	AT3G17780	6086909	6088755	Yes
3	6089380	6089384	+	AAACA	AT3G17790	6089381	6091231	No
3	6089384	6089388	+	AAACC	AT3G17790	6089381	6091231	No
3	6089390	6089394	+	AAACC	AT3G17790	6089381	6091231	No
3	6089408	6089412	+	AAACA	AT3G17790	6089381	6091231	No
3	6089412	6089416	+	AAACA	AT3G17790	6089381	6091231	No
3	6089466	6089470	+	AAACA	AT3G17790	6089381	6091231	No
3	6089705	6089709	+	AAACC	AT3G17790	6089381	6091231	No
3	6090171	6090175	+	GAACA	AT3G17790	6089381	6091231	No
3	6090182	6090186	+	AAACT	AT3G17790	6089381	6091231	No
3	6090189	6090193	+	GAACA	AT3G17790	6089381	6091231	No
3	6090231	6090235	+	AAACA	AT3G17790	6089381	6091231	No
3	6090262	6090266	+	AAACC	AT3G17790	6089381	6091231	No
3	6090340	6090344	+	AAACC	AT3G17790	6089381	6091231	No
3	6090644	6090648	+	GGACA	AT3G17790	6089381	6091231	No
3	6090725	6090729	+	GGACA	AT3G17790	6089381	6091231	No
3	6090760	6090764	+	AGACA	AT3G17790	6089381	6091231	No
3	6090962	6090966	+	AAACA	AT3G17790	6089381	6091231	No
3	6091243	6091247	-	AAACA	AT3G17800	6091110	6093151	Yes
3	6091250	6091254	-	GAACT	AT3G17800	6091110	6093151	Yes
3	6091366	6091370	-	GAACA	AT3G17800	6091110	6093151	Yes
3	6091540	6091544	-	AAACC	AT3G17800	6091110	6093151	Yes
3	6091656	6091660	-	AAACA	AT3G17800	6091110	6093151	Yes
3	6091718	6091722	-	GGACC	AT3G17800	6091110	6093151	Yes
3	6091802	6091806	-	GAACT	AT3G17800	6091110	6093151	Yes
3	6091888	6091892	-	AAACT	AT3G17800	6091110	6093151	Yes
3	6092019	6092023	-	GAACA	AT3G17800	6091110	6093151	Yes
3	6092185	6092189	-	GAACT	AT3G17800	6091110	6093151	Yes
3	6092223	6092227	-	AAACT	AT3G17800	6091110	6093151	Yes
3	6092229	6092233	-	AGACT	AT3G17800	6091110	6093151	Yes
3	6092271	6092275	-	GAACC	AT3G17800	6091110	6093151	Yes
3	6092297	6092301	-	GAACA	AT3G17800	6091110	6093151	Yes
3	6092302	6092306	-	GGACA	AT3G17800	6091110	6093151	Yes
3	6092312	6092316	-	GGACT	AT3G17800	6091110	6093151	Yes
3	6092322	6092326	-	AAACT	AT3G17800	6091110	6093151	Yes
3	6092344	6092348	-	GAACA	AT3G17800	6091110	6093151	Yes
3	6092437	6092441	-	AAACC	AT3G17800	6091110	6093151	Yes
3	6092505	6092509	-	AAACT	AT3G17800	6091110	6093151	Yes
3	6092589	6092593	-	AAACT	AT3G17800	6091110	6093151	Yes
3	6092746	6092750	-	AGACT	AT3G17800	6091110	6093151	Yes
3	6092820	6092824	-	GAACT	AT3G17800	6091110	6093151	Yes
3	6092911	6092915	-	AAACT	AT3G17800	6091110	6093151	Yes
3	6093013	6093017	-	AAACC	AT3G17800	6091110	6093151	Yes
3	6093018	6093022	-	AAACT	AT3G17800	6091110	6093151	Yes
3	6093136	6093140	-	AAACA	AT3G17800	6091110	6093151	Yes
3	6093149	6093153	-	GAACA	AT3G17800	6091110	6093151	Yes
3	6094023	6094027	+	GAACT	AT3G17810	6093990	6096688	Yes
3	6094071	6094075	+	GAACC	AT3G17810	6093990	6096688	Yes
3	6094315	6094319	+	GGACT	AT3G17810	6093990	6096688	Yes
3	6094328	6094332	+	AAACC	AT3G17810	6093990	6096688	Yes
3	6094393	6094397	+	GGACT	AT3G17810	6093990	6096688	Yes
3	6094556	6094560	+	AAACC	AT3G17810	6093990	6096688	Yes
3	6094635	6094639	+	GAACA	AT3G17810	6093990	6096688	Yes
3	6094768	6094772	+	GAACC	AT3G17810	6093990	6096688	Yes
3	6094792	6094796	+	AAACA	AT3G17810	6093990	6096688	Yes
3	6094814	6094818	+	GAACA	AT3G17810	6093990	6096688	Yes
3	6094821	6094825	+	GAACT	AT3G17810	6093990	6096688	Yes
3	6094836	6094840	+	AGACC	AT3G17810	6093990	6096688	Yes
3	6094846	6094850	+	AAACC	AT3G17810	6093990	6096688	Yes
3	6094930	6094934	+	AAACT	AT3G17810	6093990	6096688	Yes
3	6094966	6094970	+	AAACT	AT3G17810	6093990	6096688	Yes
3	6094991	6094995	+	AAACA	AT3G17810	6093990	6096688	Yes
3	6095065	6095069	+	AGACA	AT3G17810	6093990	6096688	Yes
3	6095158	6095162	+	GGACA	AT3G17810	6093990	6096688	Yes
3	6095349	6095353	+	AAACT	AT3G17810	6093990	6096688	Yes
3	6095723	6095727	+	GAACA	AT3G17810	6093990	6096688	Yes
3	6095791	6095795	+	AAACT	AT3G17810	6093990	6096688	Yes
3	6095850	6095854	+	AAACT	AT3G17810	6093990	6096688	Yes
3	6095881	6095885	+	AGACT	AT3G17810	6093990	6096688	Yes
3	6095900	6095904	+	AAACT	AT3G17810	6093990	6096688	Yes
3	6095970	6095974	+	AAACC	AT3G17810	6093990	6096688	Yes
3	6096002	6096006	+	AAACA	AT3G17810	6093990	6096688	Yes
3	6096044	6096048	+	GAACA	AT3G17810	6093990	6096688	Yes
3	6096060	6096064	+	AGACT	AT3G17810	6093990	6096688	Yes
3	6096176	6096180	+	AGACA	AT3G17810	6093990	6096688	Yes
3	6096240	6096244	+	GGACC	AT3G17810	6093990	6096688	Yes
3	6096264	6096268	+	AGACT	AT3G17810	6093990	6096688	Yes
3	6096553	6096557	+	AGACC	AT3G17810	6093990	6096688	Yes
3	6096618	6096622	+	AAACT	AT3G17810	6093990	6096688	Yes
3	6096651	6096655	+	GAACA	AT3G17810	6093990	6096688	Yes
3	6096676	6096680	+	GAACC	AT3G17810	6093990	6096688	Yes
3	6097420	6097424	+	AAACA	AT3G17820	6097201	6099595	Yes
3	6097470	6097474	+	AAACA	AT3G17820	6097201	6099595	Yes
3	6097701	6097705	+	GAACA	AT3G17820	6097201	6099595	Yes
3	6097761	6097765	+	AAACA	AT3G17820	6097201	6099595	Yes
3	6097831	6097835	+	AAACA	AT3G17820	6097201	6099595	Yes
3	6097950	6097954	+	AGACA	AT3G17820	6097201	6099595	Yes
3	6097961	6097965	+	GGACC	AT3G17820	6097201	6099595	Yes
3	6097996	6098000	+	GAACT	AT3G17820	6097201	6099595	Yes
3	6098035	6098039	+	AGACA	AT3G17820	6097201	6099595	Yes
3	6098512	6098516	+	GAACT	AT3G17820	6097201	6099595	Yes
3	6098637	6098641	+	AAACA	AT3G17820	6097201	6099595	Yes
3	6098643	6098647	+	GGACC	AT3G17820	6097201	6099595	Yes
3	6098968	6098972	+	AAACC	AT3G17820	6097201	6099595	Yes
3	6099107	6099111	+	AGACA	AT3G17820	6097201	6099595	Yes
3	6099169	6099173	+	AAACA	AT3G17820	6097201	6099595	Yes
3	6099178	6099182	+	GAACA	AT3G17820	6097201	6099595	Yes
3	6099233	6099237	+	AAACC	AT3G17820	6097201	6099595	Yes
3	6099240	6099244	+	AGACA	AT3G17820	6097201	6099595	Yes
3	6099270	6099274	+	GAACC	AT3G17820	6097201	6099595	Yes
3	6099333	6099337	+	AGACA	AT3G17820	6097201	6099595	Yes
3	6101757	6101761	+	AAACA	AT3G17830	6101753	6104805	Yes
3	6101821	6101825	+	AAACC	AT3G17830	6101753	6104805	Yes
3	6101832	6101836	+	AAACC	AT3G17830	6101753	6104805	Yes
3	6101906	6101910	+	AAACC	AT3G17830	6101753	6104805	Yes
3	6102049	6102053	+	GAACT	AT3G17830	6101753	6104805	Yes
3	6102077	6102081	+	GAACC	AT3G17830	6101753	6104805	Yes
3	6102120	6102124	+	AAACT	AT3G17830	6101753	6104805	Yes
3	6102253	6102257	+	GAACA	AT3G17830	6101753	6104805	Yes
3	6102259	6102263	+	GAACC	AT3G17830	6101753	6104805	Yes
3	6102284	6102288	+	AAACA	AT3G17830	6101753	6104805	Yes
3	6102517	6102521	+	GAACT	AT3G17830	6101753	6104805	Yes
3	6102538	6102542	+	GAACA	AT3G17830	6101753	6104805	Yes
3	6102699	6102703	+	AGACC	AT3G17830	6101753	6104805	Yes
3	6103051	6103055	+	AAACA	AT3G17830	6101753	6104805	Yes
3	6103072	6103076	+	GAACT	AT3G17830	6101753	6104805	Yes
3	6103101	6103105	+	AAACA	AT3G17830	6101753	6104805	Yes
3	6103150	6103154	+	GAACA	AT3G17830	6101753	6104805	Yes
3	6103314	6103318	+	AAACT	AT3G17830	6101753	6104805	Yes
3	6103355	6103359	+	AGACT	AT3G17830	6101753	6104805	Yes
3	6103444	6103448	+	GGACA	AT3G17830	6101753	6104805	Yes
3	6103793	6103797	+	GAACT	AT3G17830	6101753	6104805	Yes
3	6103839	6103843	+	AGACA	AT3G17830	6101753	6104805	Yes
3	6103849	6103853	+	AGACC	AT3G17830	6101753	6104805	Yes
3	6103866	6103870	+	AGACC	AT3G17830	6101753	6104805	Yes
3	6103903	6103907	+	AAACT	AT3G17830	6101753	6104805	Yes
3	6103967	6103971	+	AAACT	AT3G17830	6101753	6104805	Yes
3	6103977	6103981	+	AAACA	AT3G17830	6101753	6104805	Yes
3	6104056	6104060	+	GGACC	AT3G17830	6101753	6104805	Yes
3	6104091	6104095	+	AAACT	AT3G17830	6101753	6104805	Yes
3	6104144	6104148	+	AAACT	AT3G17830	6101753	6104805	Yes
3	6104188	6104192	+	GAACC	AT3G17830	6101753	6104805	Yes
3	6104238	6104242	+	AAACC	AT3G17830	6101753	6104805	Yes
3	6104265	6104269	+	AGACA	AT3G17830	6101753	6104805	Yes
3	6104321	6104325	+	AGACC	AT3G17830	6101753	6104805	Yes
3	6104349	6104353	+	GGACT	AT3G17830	6101753	6104805	Yes
3	6104362	6104366	+	AAACC	AT3G17830	6101753	6104805	Yes
3	6104400	6104404	+	AGACT	AT3G17830	6101753	6104805	Yes
3	6104483	6104487	+	AAACA	AT3G17830	6101753	6104805	Yes
3	6104496	6104500	+	AAACT	AT3G17830	6101753	6104805	Yes
3	6104513	6104517	+	AAACC	AT3G17830	6101753	6104805	Yes
3	6104521	6104525	+	AAACC	AT3G17830	6101753	6104805	Yes
3	6104716	6104720	+	GAACA	AT3G17830	6101753	6104805	Yes
3	6104737	6104741	+	AGACC	AT3G17830	6101753	6104805	Yes
3	6104747	6104751	+	AAACC	AT3G17830	6101753	6104805	Yes
3	6104758	6104762	+	GAACT	AT3G17830	6101753	6104805	Yes
3	6104770	6104774	+	GAACT	AT3G17830	6101753	6104805	Yes
3	6105948	6105952	+	AAACT	AT3G17840	6105908	6108737	No
3	6105959	6105963	+	AAACA	AT3G17840	6105908	6108737	No
3	6106028	6106032	+	AAACC	AT3G17840	6105908	6108737	No
3	6106258	6106262	+	AAACC	AT3G17840	6105908	6108737	No
3	6106276	6106280	+	GGACC	AT3G17840	6105908	6108737	No
3	6106583	6106587	+	AAACC	AT3G17840	6105908	6108737	No
3	6106600	6106604	+	AGACT	AT3G17840	6105908	6108737	No
3	6106643	6106647	+	AGACT	AT3G17840	6105908	6108737	No
3	6106744	6106748	+	GAACT	AT3G17840	6105908	6108737	No
3	6106761	6106765	+	AAACC	AT3G17840	6105908	6108737	No
3	6106789	6106793	+	GAACT	AT3G17840	6105908	6108737	No
3	6106831	6106835	+	GAACT	AT3G17840	6105908	6108737	No
3	6106975	6106979	+	GAACA	AT3G17840	6105908	6108737	No
3	6107111	6107115	+	GAACA	AT3G17840	6105908	6108737	No
3	6107221	6107225	+	GGACA	AT3G17840	6105908	6108737	No
3	6107271	6107275	+	AGACT	AT3G17840	6105908	6108737	No
3	6107294	6107298	+	GGACA	AT3G17840	6105908	6108737	No
3	6107345	6107349	+	GAACT	AT3G17840	6105908	6108737	No
3	6107447	6107451	+	GAACT	AT3G17840	6105908	6108737	No
3	6107686	6107690	+	GGACA	AT3G17840	6105908	6108737	No
3	6107750	6107754	+	GAACA	AT3G17840	6105908	6108737	No
3	6107766	6107770	+	AGACC	AT3G17840	6105908	6108737	No
3	6107788	6107792	+	AGACA	AT3G17840	6105908	6108737	No
3	6107839	6107843	+	AAACA	AT3G17840	6105908	6108737	No
3	6107866	6107870	+	GAACT	AT3G17840	6105908	6108737	No
3	6107914	6107918	+	AGACT	AT3G17840	6105908	6108737	No
3	6107932	6107936	+	AGACC	AT3G17840	6105908	6108737	No
3	6107983	6107987	+	AAACT	AT3G17840	6105908	6108737	No
3	6108052	6108056	+	AAACC	AT3G17840	6105908	6108737	No
3	6108279	6108283	+	AGACA	AT3G17840	6105908	6108737	No
3	6108352	6108356	+	AGACA	AT3G17840	6105908	6108737	No
3	6108430	6108434	+	AGACC	AT3G17840	6105908	6108737	No
3	6108448	6108452	+	AGACT	AT3G17840	6105908	6108737	No
3	6108455	6108459	+	AGACA	AT3G17840	6105908	6108737	No
3	6108709	6108713	+	AGACA	AT3G17840	6105908	6108737	No
3	6109526	6109530	-	AGACT	AT3G17850	6109409	6116529	Yes
3	6109539	6109543	-	GAACA	AT3G17850	6109409	6116529	Yes
3	6109576	6109580	-	AGACT	AT3G17850	6109409	6116529	Yes
3	6109937	6109941	-	GAACC	AT3G17850	6109409	6116529	Yes
3	6110055	6110059	-	AAACT	AT3G17850	6109409	6116529	Yes
3	6110066	6110070	-	AGACA	AT3G17850	6109409	6116529	Yes
3	6110087	6110091	-	GAACT	AT3G17850	6109409	6116529	Yes
3	6110107	6110111	-	GGACT	AT3G17850	6109409	6116529	Yes
3	6110116	6110120	-	GAACT	AT3G17850	6109409	6116529	Yes
3	6110449	6110453	-	GAACT	AT3G17850	6109409	6116529	Yes
3	6110490	6110494	-	AAACT	AT3G17850	6109409	6116529	Yes
3	6110655	6110659	-	GAACA	AT3G17850	6109409	6116529	Yes
3	6110824	6110828	-	GGACA	AT3G17850	6109409	6116529	Yes
3	6110836	6110840	-	AGACA	AT3G17850	6109409	6116529	Yes
3	6110891	6110895	-	AAACT	AT3G17850	6109409	6116529	Yes
3	6110964	6110968	-	AGACT	AT3G17850	6109409	6116529	Yes
3	6111033	6111037	-	AGACA	AT3G17850	6109409	6116529	Yes
3	6111100	6111104	-	AGACC	AT3G17850	6109409	6116529	Yes
3	6111283	6111287	-	AAACT	AT3G17850	6109409	6116529	Yes
3	6111362	6111366	-	GAACT	AT3G17850	6109409	6116529	Yes
3	6111385	6111389	-	GGACT	AT3G17850	6109409	6116529	Yes
3	6111401	6111405	-	GAACA	AT3G17850	6109409	6116529	Yes
3	6111434	6111438	-	GAACT	AT3G17850	6109409	6116529	Yes
3	6111514	6111518	-	AGACT	AT3G17850	6109409	6116529	Yes
3	6111605	6111609	-	GGACC	AT3G17850	6109409	6116529	Yes
3	6111720	6111724	-	AGACT	AT3G17850	6109409	6116529	Yes
3	6111787	6111791	-	GGACA	AT3G17850	6109409	6116529	Yes
3	6111792	6111796	-	GGACA	AT3G17850	6109409	6116529	Yes
3	6111865	6111869	-	GAACA	AT3G17850	6109409	6116529	Yes
3	6112016	6112020	-	AGACC	AT3G17850	6109409	6116529	Yes
3	6112026	6112030	-	AGACT	AT3G17850	6109409	6116529	Yes
3	6112639	6112643	-	AAACT	AT3G17850	6109409	6116529	Yes
3	6112762	6112766	-	GGACA	AT3G17850	6109409	6116529	Yes
3	6112811	6112815	-	AAACC	AT3G17850	6109409	6116529	Yes
3	6112867	6112871	-	GGACC	AT3G17850	6109409	6116529	Yes
3	6113146	6113150	-	GGACT	AT3G17850	6109409	6116529	Yes
3	6113155	6113159	-	AAACA	AT3G17850	6109409	6116529	Yes
3	6113187	6113191	-	AGACC	AT3G17850	6109409	6116529	Yes
3	6113288	6113292	-	GAACT	AT3G17850	6109409	6116529	Yes
3	6113309	6113313	-	AAACT	AT3G17850	6109409	6116529	Yes
3	6113318	6113322	-	AAACC	AT3G17850	6109409	6116529	Yes
3	6113442	6113446	-	GAACA	AT3G17850	6109409	6116529	Yes
3	6113543	6113547	-	GAACC	AT3G17850	6109409	6116529	Yes
3	6113623	6113627	-	AGACA	AT3G17850	6109409	6116529	Yes
3	6113756	6113760	-	AGACC	AT3G17850	6109409	6116529	Yes
3	6113814	6113818	-	GGACT	AT3G17850	6109409	6116529	Yes
3	6113937	6113941	-	GAACA	AT3G17850	6109409	6116529	Yes
3	6113985	6113989	-	GAACA	AT3G17850	6109409	6116529	Yes
3	6114072	6114076	-	GAACC	AT3G17850	6109409	6116529	Yes
3	6114122	6114126	-	AAACT	AT3G17850	6109409	6116529	Yes
3	6114144	6114148	-	AAACT	AT3G17850	6109409	6116529	Yes
3	6114172	6114176	-	AAACA	AT3G17850	6109409	6116529	Yes
3	6114259	6114263	-	GGACT	AT3G17850	6109409	6116529	Yes
3	6114396	6114400	-	GAACA	AT3G17850	6109409	6116529	Yes
3	6114523	6114527	-	GGACT	AT3G17850	6109409	6116529	Yes
3	6114601	6114605	-	AGACT	AT3G17850	6109409	6116529	Yes
3	6114611	6114615	-	AAACA	AT3G17850	6109409	6116529	Yes
3	6114664	6114668	-	GGACC	AT3G17850	6109409	6116529	Yes
3	6114691	6114695	-	AAACT	AT3G17850	6109409	6116529	Yes
3	6114832	6114836	-	GAACA	AT3G17850	6109409	6116529	Yes
3	6114880	6114884	-	GAACT	AT3G17850	6109409	6116529	Yes
3	6115126	6115130	-	AGACT	AT3G17850	6109409	6116529	Yes
3	6115286	6115290	-	GAACT	AT3G17850	6109409	6116529	Yes
3	6115381	6115385	-	AAACT	AT3G17850	6109409	6116529	Yes
3	6115532	6115536	-	GAACT	AT3G17850	6109409	6116529	Yes
3	6115605	6115609	-	GGACC	AT3G17850	6109409	6116529	Yes
3	6115669	6115673	-	GAACA	AT3G17850	6109409	6116529	Yes
3	6115839	6115843	-	GGACC	AT3G17850	6109409	6116529	Yes
3	6115861	6115865	-	GAACC	AT3G17850	6109409	6116529	Yes
3	6115905	6115909	-	GGACC	AT3G17850	6109409	6116529	Yes
3	6115932	6115936	-	AAACC	AT3G17850	6109409	6116529	Yes
3	6115960	6115964	-	GAACT	AT3G17850	6109409	6116529	Yes
3	6116004	6116008	-	AAACA	AT3G17850	6109409	6116529	Yes
3	6116100	6116104	-	GAACC	AT3G17850	6109409	6116529	Yes
3	6116226	6116230	-	AAACT	AT3G17850	6109409	6116529	Yes
3	6116230	6116234	-	GAACA	AT3G17850	6109409	6116529	Yes
3	6116399	6116403	-	AAACT	AT3G17850	6109409	6116529	Yes
3	6119781	6119785	+	AAACT	AT3G17860	6119707	6123044	Yes
3	6119914	6119918	+	AAACA	AT3G17860	6119707	6123044	Yes
3	6119918	6119922	+	AGACA	AT3G17860	6119707	6123044	Yes
3	6120026	6120030	+	AAACC	AT3G17860	6119707	6123044	Yes
3	6120133	6120137	+	GGACT	AT3G17860	6119707	6123044	Yes
3	6120189	6120193	+	GAACT	AT3G17860	6119707	6123044	Yes
3	6120221	6120225	+	GAACA	AT3G17860	6119707	6123044	Yes
3	6120270	6120274	+	AAACT	AT3G17860	6119707	6123044	Yes
3	6120301	6120305	+	AAACA	AT3G17860	6119707	6123044	Yes
3	6120331	6120335	+	GAACT	AT3G17860	6119707	6123044	Yes
3	6120359	6120363	+	AAACT	AT3G17860	6119707	6123044	Yes
3	6120368	6120372	+	AAACT	AT3G17860	6119707	6123044	Yes
3	6120495	6120499	+	AGACT	AT3G17860	6119707	6123044	Yes
3	6120675	6120679	+	GAACT	AT3G17860	6119707	6123044	Yes
3	6120853	6120857	+	AAACT	AT3G17860	6119707	6123044	Yes
3	6120862	6120866	+	AAACA	AT3G17860	6119707	6123044	Yes
3	6120866	6120870	+	AAACT	AT3G17860	6119707	6123044	Yes
3	6120921	6120925	+	AGACA	AT3G17860	6119707	6123044	Yes
3	6121054	6121058	+	AGACA	AT3G17860	6119707	6123044	Yes
3	6121095	6121099	+	AAACT	AT3G17860	6119707	6123044	Yes
3	6121145	6121149	+	GAACT	AT3G17860	6119707	6123044	Yes
3	6121160	6121164	+	AAACA	AT3G17860	6119707	6123044	Yes
3	6121218	6121222	+	AGACA	AT3G17860	6119707	6123044	Yes
3	6121342	6121346	+	AAACC	AT3G17860	6119707	6123044	Yes
3	6121358	6121362	+	AGACC	AT3G17860	6119707	6123044	Yes
3	6121626	6121630	+	AAACT	AT3G17860	6119707	6123044	Yes
3	6121699	6121703	+	GAACA	AT3G17860	6119707	6123044	Yes
3	6121788	6121792	+	GGACT	AT3G17860	6119707	6123044	Yes
3	6121831	6121835	+	AAACT	AT3G17860	6119707	6123044	Yes
3	6121862	6121866	+	AGACT	AT3G17860	6119707	6123044	Yes
3	6122115	6122119	+	AAACT	AT3G17860	6119707	6123044	Yes
3	6122231	6122235	+	GGACT	AT3G17860	6119707	6123044	Yes
3	6122360	6122364	+	AAACA	AT3G17860	6119707	6123044	Yes
3	6122372	6122376	+	AGACC	AT3G17860	6119707	6123044	Yes
3	6122616	6122620	+	AGACA	AT3G17860	6119707	6123044	Yes
3	6122719	6122723	+	AGACC	AT3G17860	6119707	6123044	Yes
3	6122863	6122867	+	GAACT	AT3G17860	6119707	6123044	Yes
3	6122908	6122912	+	AAACT	AT3G17860	6119707	6123044	Yes
3	6123375	6123379	+	AGACA	AT3G17880	6123341	6126281	Yes
3	6123380	6123384	+	AAACC	AT3G17880	6123341	6126281	Yes
3	6123389	6123393	+	GGACA	AT3G17880	6123341	6126281	Yes
3	6123441	6123445	+	AAACC	AT3G17880	6123341	6126281	Yes
3	6123455	6123459	+	AGACA	AT3G17880	6123341	6126281	Yes
3	6123795	6123799	+	AAACT	AT3G17880	6123341	6126281	Yes
3	6123898	6123902	+	AAACC	AT3G17880	6123341	6126281	Yes
3	6123986	6123990	+	AGACA	AT3G17880	6123341	6126281	Yes
3	6123991	6123995	+	AAACC	AT3G17880	6123341	6126281	Yes
3	6124009	6124013	+	AAACA	AT3G17880	6123341	6126281	Yes
3	6124051	6124055	+	GAACT	AT3G17880	6123341	6126281	Yes
3	6124075	6124079	+	GAACC	AT3G17880	6123341	6126281	Yes
3	6124080	6124084	+	AGACA	AT3G17880	6123341	6126281	Yes
3	6124202	6124206	+	AGACC	AT3G17880	6123341	6126281	Yes
3	6124610	6124614	+	AAACT	AT3G17880	6123341	6126281	Yes
3	6124646	6124650	+	AAACA	AT3G17880	6123341	6126281	Yes
3	6124716	6124720	+	AAACA	AT3G17880	6123341	6126281	Yes
3	6124725	6124729	+	AAACT	AT3G17880	6123341	6126281	Yes
3	6124873	6124877	+	GGACA	AT3G17880	6123341	6126281	Yes
3	6124900	6124904	+	AAACC	AT3G17880	6123341	6126281	Yes
3	6124979	6124983	+	GAACC	AT3G17880	6123341	6126281	Yes
3	6125003	6125007	+	GAACA	AT3G17880	6123341	6126281	Yes
3	6125072	6125076	+	AAACA	AT3G17880	6123341	6126281	Yes
3	6125093	6125097	+	AGACC	AT3G17880	6123341	6126281	Yes
3	6125240	6125244	+	AAACA	AT3G17880	6123341	6126281	Yes
3	6125326	6125330	+	AAACA	AT3G17880	6123341	6126281	Yes
3	6125380	6125384	+	GAACT	AT3G17880	6123341	6126281	Yes
3	6125397	6125401	+	GAACA	AT3G17880	6123341	6126281	Yes
3	6125567	6125571	+	AGACC	AT3G17880	6123341	6126281	Yes
3	6125573	6125577	+	GAACC	AT3G17880	6123341	6126281	Yes
3	6125593	6125597	+	AAACT	AT3G17880	6123341	6126281	Yes
3	6125620	6125624	+	AAACT	AT3G17880	6123341	6126281	Yes
3	6125716	6125720	+	AAACT	AT3G17880	6123341	6126281	Yes
3	6125821	6125825	+	AGACA	AT3G17880	6123341	6126281	Yes
3	6125915	6125919	+	AAACC	AT3G17880	6123341	6126281	Yes
3	6125963	6125967	+	AGACA	AT3G17880	6123341	6126281	Yes
3	6125993	6125997	+	GAACA	AT3G17880	6123341	6126281	Yes
3	6126044	6126048	+	GGACA	AT3G17880	6123341	6126281	Yes
3	6127036	6127040	+	AAACT	AT3G17890	6127001	6128315	No
3	6127312	6127316	+	AAACA	AT3G17890	6127001	6128315	No
3	6127348	6127352	+	AAACC	AT3G17890	6127001	6128315	No
3	6127361	6127365	+	AGACT	AT3G17890	6127001	6128315	No
3	6127383	6127387	+	GAACC	AT3G17890	6127001	6128315	No
3	6127602	6127606	+	GAACA	AT3G17890	6127001	6128315	No
3	6127641	6127645	+	AAACT	AT3G17890	6127001	6128315	No
3	6127662	6127666	+	AAACC	AT3G17890	6127001	6128315	No
3	6127692	6127696	+	GAACC	AT3G17890	6127001	6128315	No
3	6127714	6127718	+	AGACA	AT3G17890	6127001	6128315	No
3	6127877	6127881	+	GGACC	AT3G17890	6127001	6128315	No
3	6127990	6127994	+	GGACC	AT3G17890	6127001	6128315	No
3	6128052	6128056	+	AAACC	AT3G17890	6127001	6128315	No
3	6128066	6128070	+	AAACT	AT3G17890	6127001	6128315	No
3	6128091	6128095	+	AGACA	AT3G17890	6127001	6128315	No
3	6128185	6128189	+	AAACC	AT3G17890	6127001	6128315	No
3	6128202	6128206	+	GGACT	AT3G17890	6127001	6128315	No
3	6128517	6128521	+	AAACA	AT3G17900	6128506	6133386	Yes
3	6128644	6128648	+	AGACA	AT3G17900	6128506	6133386	Yes
3	6128780	6128784	+	AAACA	AT3G17900	6128506	6133386	Yes
3	6129037	6129041	+	GAACC	AT3G17900	6128506	6133386	Yes
3	6129071	6129075	+	AAACA	AT3G17900	6128506	6133386	Yes
3	6129177	6129181	+	AGACC	AT3G17900	6128506	6133386	Yes
3	6129253	6129257	+	GAACA	AT3G17900	6128506	6133386	Yes
3	6129518	6129522	+	GAACA	AT3G17900	6128506	6133386	Yes
3	6129593	6129597	+	AGACA	AT3G17900	6128506	6133386	Yes
3	6129640	6129644	+	GAACT	AT3G17900	6128506	6133386	Yes
3	6129645	6129649	+	GGACA	AT3G17900	6128506	6133386	Yes
3	6129666	6129670	+	AAACA	AT3G17900	6128506	6133386	Yes
3	6129791	6129795	+	AGACT	AT3G17900	6128506	6133386	Yes
3	6129841	6129845	+	GAACA	AT3G17900	6128506	6133386	Yes
3	6129970	6129974	+	GAACA	AT3G17900	6128506	6133386	Yes
3	6129981	6129985	+	AGACC	AT3G17900	6128506	6133386	Yes
3	6130013	6130017	+	AGACT	AT3G17900	6128506	6133386	Yes
3	6130132	6130136	+	AAACT	AT3G17900	6128506	6133386	Yes
3	6130163	6130167	+	GAACC	AT3G17900	6128506	6133386	Yes
3	6130242	6130246	+	GAACT	AT3G17900	6128506	6133386	Yes
3	6130264	6130268	+	GGACC	AT3G17900	6128506	6133386	Yes
3	6130280	6130284	+	AGACA	AT3G17900	6128506	6133386	Yes
3	6130345	6130349	+	GAACC	AT3G17900	6128506	6133386	Yes
3	6130383	6130387	+	GGACC	AT3G17900	6128506	6133386	Yes
3	6130389	6130393	+	GGACC	AT3G17900	6128506	6133386	Yes
3	6130614	6130618	+	AAACA	AT3G17900	6128506	6133386	Yes
3	6130633	6130637	+	GGACC	AT3G17900	6128506	6133386	Yes
3	6130643	6130647	+	AAACA	AT3G17900	6128506	6133386	Yes
3	6130657	6130661	+	AAACC	AT3G17900	6128506	6133386	Yes
3	6130683	6130687	+	GGACA	AT3G17900	6128506	6133386	Yes
3	6130727	6130731	+	GGACT	AT3G17900	6128506	6133386	Yes
3	6130792	6130796	+	GGACT	AT3G17900	6128506	6133386	Yes
3	6130834	6130838	+	AAACT	AT3G17900	6128506	6133386	Yes
3	6130863	6130867	+	AAACT	AT3G17900	6128506	6133386	Yes
3	6131352	6131356	+	AAACC	AT3G17900	6128506	6133386	Yes
3	6131360	6131364	+	GAACA	AT3G17900	6128506	6133386	Yes
3	6131430	6131434	+	AAACA	AT3G17900	6128506	6133386	Yes
3	6131453	6131457	+	GAACA	AT3G17900	6128506	6133386	Yes
3	6131462	6131466	+	AGACT	AT3G17900	6128506	6133386	Yes
3	6131584	6131588	+	AAACT	AT3G17900	6128506	6133386	Yes
3	6131784	6131788	+	GGACT	AT3G17900	6128506	6133386	Yes
3	6131797	6131801	+	AGACT	AT3G17900	6128506	6133386	Yes
3	6131809	6131813	+	AAACA	AT3G17900	6128506	6133386	Yes
3	6131816	6131820	+	GGACA	AT3G17900	6128506	6133386	Yes
3	6131827	6131831	+	AGACC	AT3G17900	6128506	6133386	Yes
3	6131844	6131848	+	AGACC	AT3G17900	6128506	6133386	Yes
3	6131974	6131978	+	GGACA	AT3G17900	6128506	6133386	Yes
3	6131985	6131989	+	GAACT	AT3G17900	6128506	6133386	Yes
3	6132098	6132102	+	AAACT	AT3G17900	6128506	6133386	Yes
3	6132134	6132138	+	AAACC	AT3G17900	6128506	6133386	Yes
3	6132369	6132373	+	AAACT	AT3G17900	6128506	6133386	Yes
3	6132463	6132467	+	AAACA	AT3G17900	6128506	6133386	Yes
3	6132494	6132498	+	AGACA	AT3G17900	6128506	6133386	Yes
3	6132500	6132504	+	GGACA	AT3G17900	6128506	6133386	Yes
3	6132507	6132511	+	GAACA	AT3G17900	6128506	6133386	Yes
3	6132608	6132612	+	AAACA	AT3G17900	6128506	6133386	Yes
3	6132828	6132832	+	AGACT	AT3G17900	6128506	6133386	Yes
3	6132835	6132839	+	AAACA	AT3G17900	6128506	6133386	Yes
3	6132868	6132872	+	AAACA	AT3G17900	6128506	6133386	Yes
3	6132970	6132974	+	AAACA	AT3G17900	6128506	6133386	Yes
3	6132980	6132984	+	GAACT	AT3G17900	6128506	6133386	Yes
3	6133123	6133127	+	AAACA	AT3G17900	6128506	6133386	Yes
3	6133159	6133163	+	AGACT	AT3G17900	6128506	6133386	Yes
3	6133252	6133256	+	GAACC	AT3G17900	6128506	6133386	Yes
3	6133315	6133319	+	AGACA	AT3G17900	6128506	6133386	Yes
3	6133385	6133389	+	AAACT	AT3G17900	6128506	6133386	Yes
3	6133385	6133389	+	AAACT	AT3G17910	6133384	6136405	No
3	6133426	6133430	+	GGACA	AT3G17910	6133384	6136405	No
3	6133538	6133542	+	AAACC	AT3G17910	6133384	6136405	No
3	6133616	6133620	+	GAACA	AT3G17910	6133384	6136405	No
3	6133677	6133681	+	AAACA	AT3G17910	6133384	6136405	No
3	6133692	6133696	+	AGACA	AT3G17910	6133384	6136405	No
3	6133872	6133876	+	GAACA	AT3G17910	6133384	6136405	No
3	6134034	6134038	+	AGACT	AT3G17910	6133384	6136405	No
3	6134204	6134208	+	AGACT	AT3G17910	6133384	6136405	No
3	6134407	6134411	+	AGACA	AT3G17910	6133384	6136405	No
3	6134443	6134447	+	AGACC	AT3G17910	6133384	6136405	No
3	6134484	6134488	+	AAACA	AT3G17910	6133384	6136405	No
3	6134512	6134516	+	GAACA	AT3G17910	6133384	6136405	No
3	6134519	6134523	+	GAACC	AT3G17910	6133384	6136405	No
3	6134539	6134543	+	AGACC	AT3G17910	6133384	6136405	No
3	6134820	6134824	+	AAACT	AT3G17910	6133384	6136405	No
3	6134937	6134941	+	AAACA	AT3G17910	6133384	6136405	No
3	6135062	6135066	+	AGACA	AT3G17910	6133384	6136405	No
3	6135292	6135296	+	AAACC	AT3G17910	6133384	6136405	No
3	6135326	6135330	+	GAACC	AT3G17910	6133384	6136405	No
3	6135392	6135396	+	AAACT	AT3G17910	6133384	6136405	No
3	6135444	6135448	+	AAACT	AT3G17910	6133384	6136405	No
3	6135495	6135499	+	AGACA	AT3G17910	6133384	6136405	No
3	6135581	6135585	+	AAACT	AT3G17910	6133384	6136405	No
3	6135598	6135602	+	GAACA	AT3G17910	6133384	6136405	No
3	6135654	6135658	+	GAACC	AT3G17910	6133384	6136405	No
3	6135750	6135754	+	AAACA	AT3G17910	6133384	6136405	No
3	6135778	6135782	+	GAACA	AT3G17910	6133384	6136405	No
3	6135796	6135800	+	AGACC	AT3G17910	6133384	6136405	No
3	6135816	6135820	+	GGACA	AT3G17910	6133384	6136405	No
3	6135855	6135859	+	GGACC	AT3G17910	6133384	6136405	No
3	6135864	6135868	+	GAACT	AT3G17910	6133384	6136405	No
3	6135884	6135888	+	AAACT	AT3G17910	6133384	6136405	No
3	6135978	6135982	+	GAACA	AT3G17910	6133384	6136405	No
3	6136024	6136028	+	AGACT	AT3G17910	6133384	6136405	No
3	6136141	6136145	+	AAACT	AT3G17910	6133384	6136405	No
3	6136160	6136164	+	GGACA	AT3G17910	6133384	6136405	No
3	6136308	6136312	+	AGACT	AT3G17910	6133384	6136405	No
3	6137239	6137243	+	AAACT	AT3G17920	6136986	6142157	Yes
3	6137402	6137406	+	GAACT	AT3G17920	6136986	6142157	Yes
3	6137603	6137607	+	GAACT	AT3G17920	6136986	6142157	Yes
3	6137651	6137655	+	GAACT	AT3G17920	6136986	6142157	Yes
3	6137807	6137811	+	GAACT	AT3G17920	6136986	6142157	Yes
3	6137829	6137833	+	GGACA	AT3G17920	6136986	6142157	Yes
3	6138141	6138145	+	AAACA	AT3G17920	6136986	6142157	Yes
3	6138187	6138191	+	AAACA	AT3G17920	6136986	6142157	Yes
3	6138333	6138337	+	GAACC	AT3G17920	6136986	6142157	Yes
3	6138382	6138386	+	GAACA	AT3G17920	6136986	6142157	Yes
3	6138386	6138390	+	AAACA	AT3G17920	6136986	6142157	Yes
3	6138402	6138406	+	GAACA	AT3G17920	6136986	6142157	Yes
3	6138450	6138454	+	GGACC	AT3G17920	6136986	6142157	Yes
3	6138500	6138504	+	AAACT	AT3G17920	6136986	6142157	Yes
3	6138605	6138609	+	GAACT	AT3G17920	6136986	6142157	Yes
3	6138640	6138644	+	AGACC	AT3G17920	6136986	6142157	Yes
3	6138845	6138849	+	AAACT	AT3G17920	6136986	6142157	Yes
3	6138857	6138861	+	AAACA	AT3G17920	6136986	6142157	Yes
3	6139094	6139098	+	GAACA	AT3G17920	6136986	6142157	Yes
3	6139151	6139155	+	GAACA	AT3G17920	6136986	6142157	Yes
3	6139163	6139167	+	GAACA	AT3G17920	6136986	6142157	Yes
3	6139183	6139187	+	AGACA	AT3G17920	6136986	6142157	Yes
3	6139368	6139372	+	GAACC	AT3G17920	6136986	6142157	Yes
3	6139375	6139379	+	AGACT	AT3G17920	6136986	6142157	Yes
3	6139446	6139450	+	GAACA	AT3G17920	6136986	6142157	Yes
3	6139596	6139600	+	AAACA	AT3G17920	6136986	6142157	Yes
3	6139609	6139613	+	AAACA	AT3G17920	6136986	6142157	Yes
3	6139712	6139716	+	AAACA	AT3G17920	6136986	6142157	Yes
3	6139808	6139812	+	GAACC	AT3G17920	6136986	6142157	Yes
3	6139917	6139921	+	GAACA	AT3G17920	6136986	6142157	Yes
3	6139961	6139965	+	AGACA	AT3G17920	6136986	6142157	Yes
3	6140041	6140045	+	AGACC	AT3G17920	6136986	6142157	Yes
3	6140194	6140198	+	AAACA	AT3G17920	6136986	6142157	Yes
3	6140317	6140321	+	AAACT	AT3G17920	6136986	6142157	Yes
3	6140398	6140402	+	AGACT	AT3G17920	6136986	6142157	Yes
3	6140536	6140540	+	AAACT	AT3G17920	6136986	6142157	Yes
3	6140546	6140550	+	GAACA	AT3G17920	6136986	6142157	Yes
3	6140820	6140824	+	AAACT	AT3G17920	6136986	6142157	Yes
3	6140866	6140870	+	AGACT	AT3G17920	6136986	6142157	Yes
3	6141028	6141032	+	GGACT	AT3G17920	6136986	6142157	Yes
3	6141166	6141170	+	AAACA	AT3G17920	6136986	6142157	Yes
3	6141310	6141314	+	AAACT	AT3G17920	6136986	6142157	Yes
3	6141561	6141565	+	AAACT	AT3G17920	6136986	6142157	Yes
3	6141566	6141570	+	GAACA	AT3G17920	6136986	6142157	Yes
3	6141610	6141614	+	GGACA	AT3G17920	6136986	6142157	Yes
3	6141633	6141637	+	AGACT	AT3G17920	6136986	6142157	Yes
3	6141887	6141891	+	GGACA	AT3G17920	6136986	6142157	Yes
3	6141964	6141968	+	GGACT	AT3G17920	6136986	6142157	Yes
3	6142038	6142042	+	GAACT	AT3G17920	6136986	6142157	Yes
3	6142122	6142126	-	GGACC	AT3G17930	6142125	6143310	Yes
3	6142134	6142138	-	GGACA	AT3G17930	6142125	6143310	Yes
3	6142319	6142323	-	AGACC	AT3G17930	6142125	6143310	Yes
3	6142734	6142738	-	GGACT	AT3G17930	6142125	6143310	Yes
3	6142845	6142849	-	AAACT	AT3G17930	6142125	6143310	Yes
3	6142912	6142916	-	AAACC	AT3G17930	6142125	6143310	Yes
3	6142936	6142940	-	AAACT	AT3G17930	6142125	6143310	Yes
3	6142947	6142951	-	AAACT	AT3G17930	6142125	6143310	Yes
3	6142976	6142980	-	AAACA	AT3G17930	6142125	6143310	Yes
3	6143012	6143016	-	GGACA	AT3G17930	6142125	6143310	Yes
3	6143081	6143085	-	AAACT	AT3G17930	6142125	6143310	Yes
3	6143113	6143117	-	AAACT	AT3G17930	6142125	6143310	Yes
3	6143154	6143158	-	AAACC	AT3G17930	6142125	6143310	Yes
3	6143252	6143256	-	AAACA	AT3G17930	6142125	6143310	Yes
3	6143473	6143477	-	GAACT	AT3G17940	6143414	6145374	Yes
3	6143536	6143540	-	AAACA	AT3G17940	6143414	6145374	Yes
3	6143583	6143587	-	AAACT	AT3G17940	6143414	6145374	Yes
3	6143588	6143592	-	AAACC	AT3G17940	6143414	6145374	Yes
3	6143831	6143835	-	AAACA	AT3G17940	6143414	6145374	Yes
3	6143877	6143881	-	GAACT	AT3G17940	6143414	6145374	Yes
3	6143911	6143915	-	GGACC	AT3G17940	6143414	6145374	Yes
3	6143919	6143923	-	GAACT	AT3G17940	6143414	6145374	Yes
3	6143963	6143967	-	AAACA	AT3G17940	6143414	6145374	Yes
3	6143994	6143998	-	GGACT	AT3G17940	6143414	6145374	Yes
3	6144079	6144083	-	GAACT	AT3G17940	6143414	6145374	Yes
3	6144165	6144169	-	AGACC	AT3G17940	6143414	6145374	Yes
3	6144174	6144178	-	AAACA	AT3G17940	6143414	6145374	Yes
3	6144198	6144202	-	GAACT	AT3G17940	6143414	6145374	Yes
3	6144240	6144244	-	GAACA	AT3G17940	6143414	6145374	Yes
3	6144266	6144270	-	AGACT	AT3G17940	6143414	6145374	Yes
3	6144452	6144456	-	AAACC	AT3G17940	6143414	6145374	Yes
3	6144544	6144548	-	GGACC	AT3G17940	6143414	6145374	Yes
3	6144560	6144564	-	GAACT	AT3G17940	6143414	6145374	Yes
3	6144602	6144606	-	AAACA	AT3G17940	6143414	6145374	Yes
3	6144796	6144800	-	GGACT	AT3G17940	6143414	6145374	Yes
3	6144814	6144818	-	GAACT	AT3G17940	6143414	6145374	Yes
3	6144914	6144918	-	AAACT	AT3G17940	6143414	6145374	Yes
3	6144950	6144954	-	GAACT	AT3G17940	6143414	6145374	Yes
3	6145027	6145031	-	AAACT	AT3G17940	6143414	6145374	Yes
3	6145169	6145173	-	AAACT	AT3G17940	6143414	6145374	Yes
3	6145223	6145227	-	AAACA	AT3G17940	6143414	6145374	Yes
3	6146039	6146043	+	AAACA	AT3G17950	6146015	6147354	No
3	6146081	6146085	+	AGACA	AT3G17950	6146015	6147354	No
3	6146117	6146121	+	GGACT	AT3G17950	6146015	6147354	No
3	6146198	6146202	+	AAACA	AT3G17950	6146015	6147354	No
3	6146225	6146229	+	AAACT	AT3G17950	6146015	6147354	No
3	6146283	6146287	+	AAACC	AT3G17950	6146015	6147354	No
3	6146293	6146297	+	AAACC	AT3G17950	6146015	6147354	No
3	6146495	6146499	+	AAACT	AT3G17950	6146015	6147354	No
3	6146529	6146533	+	GAACT	AT3G17950	6146015	6147354	No
3	6146540	6146544	+	AAACA	AT3G17950	6146015	6147354	No
3	6146562	6146566	+	GAACT	AT3G17950	6146015	6147354	No
3	6146883	6146887	+	GAACA	AT3G17950	6146015	6147354	No
3	6147207	6147211	+	AGACT	AT3G17950	6146015	6147354	No
3	6147916	6147920	+	AAACT	AT3G17970	6147906	6152082	Yes
3	6147941	6147945	+	AAACA	AT3G17970	6147906	6152082	Yes
3	6147947	6147951	+	AAACT	AT3G17970	6147906	6152082	Yes
3	6148013	6148017	+	GAACA	AT3G17970	6147906	6152082	Yes
3	6148112	6148116	+	AGACC	AT3G17970	6147906	6152082	Yes
3	6148147	6148151	+	AAACT	AT3G17970	6147906	6152082	Yes
3	6148517	6148521	+	AAACT	AT3G17970	6147906	6152082	Yes
3	6148822	6148826	+	AGACT	AT3G17970	6147906	6152082	Yes
3	6148833	6148837	+	GGACC	AT3G17970	6147906	6152082	Yes
3	6148908	6148912	+	AAACT	AT3G17970	6147906	6152082	Yes
3	6149081	6149085	+	AAACA	AT3G17970	6147906	6152082	Yes
3	6149225	6149229	+	GGACA	AT3G17970	6147906	6152082	Yes
3	6149259	6149263	+	AAACA	AT3G17970	6147906	6152082	Yes
3	6149264	6149268	+	AAACA	AT3G17970	6147906	6152082	Yes
3	6149275	6149279	+	AAACT	AT3G17970	6147906	6152082	Yes
3	6149284	6149288	+	AAACA	AT3G17970	6147906	6152082	Yes
3	6149348	6149352	+	AAACT	AT3G17970	6147906	6152082	Yes
3	6149383	6149387	+	AGACT	AT3G17970	6147906	6152082	Yes
3	6149629	6149633	+	AAACA	AT3G17970	6147906	6152082	Yes
3	6149808	6149812	+	GGACC	AT3G17970	6147906	6152082	Yes
3	6149879	6149883	+	AAACA	AT3G17970	6147906	6152082	Yes
3	6150125	6150129	+	GGACA	AT3G17970	6147906	6152082	Yes
3	6150145	6150149	+	GAACT	AT3G17970	6147906	6152082	Yes
3	6150153	6150157	+	AGACC	AT3G17970	6147906	6152082	Yes
3	6150165	6150169	+	AAACT	AT3G17970	6147906	6152082	Yes
3	6150198	6150202	+	GGACA	AT3G17970	6147906	6152082	Yes
3	6150236	6150240	+	AGACT	AT3G17970	6147906	6152082	Yes
3	6150320	6150324	+	GAACA	AT3G17970	6147906	6152082	Yes
3	6150434	6150438	+	GAACC	AT3G17970	6147906	6152082	Yes
3	6150441	6150445	+	GAACT	AT3G17970	6147906	6152082	Yes
3	6150457	6150461	+	AGACT	AT3G17970	6147906	6152082	Yes
3	6150464	6150468	+	GAACC	AT3G17970	6147906	6152082	Yes
3	6150487	6150491	+	AGACT	AT3G17970	6147906	6152082	Yes
3	6150668	6150672	+	AAACT	AT3G17970	6147906	6152082	Yes
3	6150697	6150701	+	AGACT	AT3G17970	6147906	6152082	Yes
3	6150706	6150710	+	AAACC	AT3G17970	6147906	6152082	Yes
3	6150851	6150855	+	AAACC	AT3G17970	6147906	6152082	Yes
3	6150916	6150920	+	GGACA	AT3G17970	6147906	6152082	Yes
3	6150958	6150962	+	AGACA	AT3G17970	6147906	6152082	Yes
3	6150995	6150999	+	AGACA	AT3G17970	6147906	6152082	Yes
3	6151196	6151200	+	AAACC	AT3G17970	6147906	6152082	Yes
3	6151224	6151228	+	AAACT	AT3G17970	6147906	6152082	Yes
3	6151320	6151324	+	GAACT	AT3G17970	6147906	6152082	Yes
3	6151435	6151439	+	AGACT	AT3G17970	6147906	6152082	Yes
3	6151482	6151486	+	AAACA	AT3G17970	6147906	6152082	Yes
3	6151490	6151494	+	AAACA	AT3G17970	6147906	6152082	Yes
3	6151512	6151516	+	AAACA	AT3G17970	6147906	6152082	Yes
3	6151532	6151536	+	GAACA	AT3G17970	6147906	6152082	Yes
3	6151595	6151599	+	GAACC	AT3G17970	6147906	6152082	Yes
3	6151652	6151656	+	GAACA	AT3G17970	6147906	6152082	Yes
3	6151704	6151708	+	AAACT	AT3G17970	6147906	6152082	Yes
3	6151738	6151742	+	GAACC	AT3G17970	6147906	6152082	Yes
3	6151743	6151747	+	AAACA	AT3G17970	6147906	6152082	Yes
3	6151774	6151778	+	AGACT	AT3G17970	6147906	6152082	Yes
3	6152019	6152023	+	AAACA	AT3G17970	6147906	6152082	Yes
3	6152153	6152157	+	AAACA	AT3G17980	6152062	6153814	No
3	6152175	6152179	+	AAACC	AT3G17980	6152062	6153814	No
3	6152184	6152188	+	AGACC	AT3G17980	6152062	6153814	No
3	6152240	6152244	+	AAACT	AT3G17980	6152062	6153814	No
3	6152249	6152253	+	AGACC	AT3G17980	6152062	6153814	No
3	6152400	6152404	+	GAACA	AT3G17980	6152062	6153814	No
3	6152439	6152443	+	GGACA	AT3G17980	6152062	6153814	No
3	6152558	6152562	+	AAACA	AT3G17980	6152062	6153814	No
3	6152614	6152618	+	AAACA	AT3G17980	6152062	6153814	No
3	6152655	6152659	+	AGACT	AT3G17980	6152062	6153814	No
3	6152719	6152723	+	AGACT	AT3G17980	6152062	6153814	No
3	6152761	6152765	+	AAACA	AT3G17980	6152062	6153814	No
3	6152804	6152808	+	AAACT	AT3G17980	6152062	6153814	No
3	6152924	6152928	+	GGACT	AT3G17980	6152062	6153814	No
3	6152937	6152941	+	GAACC	AT3G17980	6152062	6153814	No
3	6153168	6153172	+	GAACT	AT3G17980	6152062	6153814	No
3	6153173	6153177	+	AAACC	AT3G17980	6152062	6153814	No
3	6153196	6153200	+	AAACA	AT3G17980	6152062	6153814	No
3	6153228	6153232	+	GAACT	AT3G17980	6152062	6153814	No
3	6153235	6153239	+	AAACA	AT3G17980	6152062	6153814	No
3	6153405	6153409	+	GAACA	AT3G17980	6152062	6153814	No
3	6153518	6153522	+	AGACC	AT3G17980	6152062	6153814	No
3	6153564	6153568	+	AAACC	AT3G17980	6152062	6153814	No
3	6153626	6153630	+	GAACA	AT3G17980	6152062	6153814	No
3	6153791	6153795	+	AAACA	AT3G17980	6152062	6153814	No
3	6154387	6154391	+	AAACC	AT3G18000	6154363	6157552	No
3	6154488	6154492	+	AGACT	AT3G18000	6154363	6157552	No
3	6154672	6154676	+	AGACT	AT3G18000	6154363	6157552	No
3	6154861	6154865	+	AGACA	AT3G18000	6154363	6157552	No
3	6154973	6154977	+	GGACT	AT3G18000	6154363	6157552	No
3	6155062	6155066	+	GAACT	AT3G18000	6154363	6157552	No
3	6155116	6155120	+	GAACT	AT3G18000	6154363	6157552	No
3	6155224	6155228	+	GAACT	AT3G18000	6154363	6157552	No
3	6155419	6155423	+	AGACA	AT3G18000	6154363	6157552	No
3	6155445	6155449	+	GAACC	AT3G18000	6154363	6157552	No
3	6155569	6155573	+	GGACA	AT3G18000	6154363	6157552	No
3	6155606	6155610	+	GAACC	AT3G18000	6154363	6157552	No
3	6155669	6155673	+	GGACT	AT3G18000	6154363	6157552	No
3	6155697	6155701	+	GAACA	AT3G18000	6154363	6157552	No
3	6155735	6155739	+	AGACT	AT3G18000	6154363	6157552	No
3	6155828	6155832	+	GAACT	AT3G18000	6154363	6157552	No
3	6155856	6155860	+	AAACA	AT3G18000	6154363	6157552	No
3	6155883	6155887	+	AGACT	AT3G18000	6154363	6157552	No
3	6155956	6155960	+	GAACA	AT3G18000	6154363	6157552	No
3	6155980	6155984	+	AAACC	AT3G18000	6154363	6157552	No
3	6155986	6155990	+	AAACT	AT3G18000	6154363	6157552	No
3	6156129	6156133	+	GGACA	AT3G18000	6154363	6157552	No
3	6156205	6156209	+	GGACT	AT3G18000	6154363	6157552	No
3	6156304	6156308	+	AGACA	AT3G18000	6154363	6157552	No
3	6156339	6156343	+	AAACC	AT3G18000	6154363	6157552	No
3	6156345	6156349	+	GGACA	AT3G18000	6154363	6157552	No
3	6156477	6156481	+	GGACT	AT3G18000	6154363	6157552	No
3	6156522	6156526	+	AAACA	AT3G18000	6154363	6157552	No
3	6156660	6156664	+	GGACA	AT3G18000	6154363	6157552	No
3	6156664	6156668	+	AAACC	AT3G18000	6154363	6157552	No
3	6156680	6156684	+	GGACT	AT3G18000	6154363	6157552	No
3	6156700	6156704	+	AAACC	AT3G18000	6154363	6157552	No
3	6156746	6156750	+	AAACT	AT3G18000	6154363	6157552	No
3	6156778	6156782	+	AAACA	AT3G18000	6154363	6157552	No
3	6156817	6156821	+	GGACA	AT3G18000	6154363	6157552	No
3	6156861	6156865	+	AAACC	AT3G18000	6154363	6157552	No
3	6156942	6156946	+	GGACC	AT3G18000	6154363	6157552	No
3	6156989	6156993	+	AAACC	AT3G18000	6154363	6157552	No
3	6156996	6157000	+	GGACT	AT3G18000	6154363	6157552	No
3	6157075	6157079	+	AGACA	AT3G18000	6154363	6157552	No
3	6157215	6157219	+	AAACT	AT3G18000	6154363	6157552	No
3	6157305	6157309	+	GGACT	AT3G18000	6154363	6157552	No
3	6157434	6157438	+	GGACT	AT3G18000	6154363	6157552	No
3	6157480	6157484	+	AAACC	AT3G18000	6154363	6157552	No
3	6160771	6160775	-	GAACT	AT3G18010	6160733	6163453	Yes
3	6160844	6160848	-	AAACT	AT3G18010	6160733	6163453	Yes
3	6160910	6160914	-	AGACA	AT3G18010	6160733	6163453	Yes
3	6160939	6160943	-	AAACA	AT3G18010	6160733	6163453	Yes
3	6160944	6160948	-	GAACC	AT3G18010	6160733	6163453	Yes
3	6160971	6160975	-	GGACC	AT3G18010	6160733	6163453	Yes
3	6161127	6161131	-	AAACA	AT3G18010	6160733	6163453	Yes
3	6161152	6161156	-	AAACC	AT3G18010	6160733	6163453	Yes
3	6161157	6161161	-	GAACT	AT3G18010	6160733	6163453	Yes
3	6161202	6161206	-	GAACA	AT3G18010	6160733	6163453	Yes
3	6161208	6161212	-	AGACA	AT3G18010	6160733	6163453	Yes
3	6161263	6161267	-	AGACA	AT3G18010	6160733	6163453	Yes
3	6161267	6161271	-	GAACA	AT3G18010	6160733	6163453	Yes
3	6161309	6161313	-	GAACA	AT3G18010	6160733	6163453	Yes
3	6161347	6161351	-	AGACT	AT3G18010	6160733	6163453	Yes
3	6161355	6161359	-	GAACA	AT3G18010	6160733	6163453	Yes
3	6161544	6161548	-	AAACA	AT3G18010	6160733	6163453	Yes
3	6161642	6161646	-	AAACC	AT3G18010	6160733	6163453	Yes
3	6161832	6161836	-	AGACC	AT3G18010	6160733	6163453	Yes
3	6161848	6161852	-	AAACA	AT3G18010	6160733	6163453	Yes
3	6161953	6161957	-	AGACT	AT3G18010	6160733	6163453	Yes
3	6162087	6162091	-	GAACT	AT3G18010	6160733	6163453	Yes
3	6162110	6162114	-	AGACC	AT3G18010	6160733	6163453	Yes
3	6162142	6162146	-	AAACA	AT3G18010	6160733	6163453	Yes
3	6162426	6162430	-	GAACT	AT3G18010	6160733	6163453	Yes
3	6162437	6162441	-	GAACA	AT3G18010	6160733	6163453	Yes
3	6162541	6162545	-	AAACA	AT3G18010	6160733	6163453	Yes
3	6162561	6162565	-	GAACT	AT3G18010	6160733	6163453	Yes
3	6162572	6162576	-	GGACC	AT3G18010	6160733	6163453	Yes
3	6162609	6162613	-	AAACC	AT3G18010	6160733	6163453	Yes
3	6162655	6162659	-	AAACT	AT3G18010	6160733	6163453	Yes
3	6162699	6162703	-	AAACC	AT3G18010	6160733	6163453	Yes
3	6162790	6162794	-	GAACT	AT3G18010	6160733	6163453	Yes
3	6162796	6162800	-	GAACT	AT3G18010	6160733	6163453	Yes
3	6162884	6162888	-	GAACC	AT3G18010	6160733	6163453	Yes
3	6162891	6162895	-	AAACT	AT3G18010	6160733	6163453	Yes
3	6162915	6162919	-	GAACA	AT3G18010	6160733	6163453	Yes
3	6163008	6163012	-	AAACT	AT3G18010	6160733	6163453	Yes
3	6163075	6163079	-	AAACA	AT3G18010	6160733	6163453	Yes
3	6163210	6163214	-	AAACA	AT3G18010	6160733	6163453	Yes
3	6163268	6163272	-	AAACA	AT3G18010	6160733	6163453	Yes
3	6163272	6163276	-	AAACA	AT3G18010	6160733	6163453	Yes
3	6163339	6163343	-	AAACT	AT3G18010	6160733	6163453	Yes
3	6163362	6163366	-	AAACC	AT3G18010	6160733	6163453	Yes
3	6163436	6163440	-	AAACC	AT3G18010	6160733	6163453	Yes
3	6165686	6165690	+	GGACT	AT3G18020	6165440	6167515	No
3	6165825	6165829	+	GAACC	AT3G18020	6165440	6167515	No
3	6166015	6166019	+	AAACA	AT3G18020	6165440	6167515	No
3	6166082	6166086	+	GAACT	AT3G18020	6165440	6167515	No
3	6166194	6166198	+	AAACA	AT3G18020	6165440	6167515	No
3	6166217	6166221	+	GAACT	AT3G18020	6165440	6167515	No
3	6166242	6166246	+	AGACT	AT3G18020	6165440	6167515	No
3	6166336	6166340	+	GAACA	AT3G18020	6165440	6167515	No
3	6166414	6166418	+	AAACC	AT3G18020	6165440	6167515	No
3	6166463	6166467	+	AAACC	AT3G18020	6165440	6167515	No
3	6166616	6166620	+	GAACT	AT3G18020	6165440	6167515	No
3	6166621	6166625	+	GGACA	AT3G18020	6165440	6167515	No
3	6166680	6166684	+	GAACT	AT3G18020	6165440	6167515	No
3	6166771	6166775	+	AGACT	AT3G18020	6165440	6167515	No
3	6166984	6166988	+	GAACA	AT3G18020	6165440	6167515	No
3	6167204	6167208	+	AGACA	AT3G18020	6165440	6167515	No
3	6167447	6167451	+	AAACT	AT3G18020	6165440	6167515	No
3	6167494	6167498	+	AAACC	AT3G18020	6165440	6167515	No
3	6167514	6167518	+	AGACT	AT3G18020	6165440	6167515	No
3	6167646	6167650	-	GAACT	AT3G18030	6167640	6168966	Yes
3	6167746	6167750	-	GGACC	AT3G18030	6167640	6168966	Yes
3	6167879	6167883	-	AAACC	AT3G18030	6167640	6168966	Yes
3	6167889	6167893	-	GAACT	AT3G18030	6167640	6168966	Yes
3	6167898	6167902	-	AAACC	AT3G18030	6167640	6168966	Yes
3	6167929	6167933	-	AGACT	AT3G18030	6167640	6168966	Yes
3	6167981	6167985	-	AGACT	AT3G18030	6167640	6168966	Yes
3	6167995	6167999	-	AGACT	AT3G18030	6167640	6168966	Yes
3	6168031	6168035	-	GAACT	AT3G18030	6167640	6168966	Yes
3	6168071	6168075	-	GAACA	AT3G18030	6167640	6168966	Yes
3	6168112	6168116	-	AAACC	AT3G18030	6167640	6168966	Yes
3	6168122	6168126	-	GGACT	AT3G18030	6167640	6168966	Yes
3	6168226	6168230	-	AAACA	AT3G18030	6167640	6168966	Yes
3	6168262	6168266	-	AAACC	AT3G18030	6167640	6168966	Yes
3	6168269	6168273	-	AAACC	AT3G18030	6167640	6168966	Yes
3	6168383	6168387	-	GAACA	AT3G18030	6167640	6168966	Yes
3	6168442	6168446	-	AAACT	AT3G18030	6167640	6168966	Yes
3	6168599	6168603	-	AGACA	AT3G18030	6167640	6168966	Yes
3	6168604	6168608	-	AGACA	AT3G18030	6167640	6168966	Yes
3	6168608	6168612	-	AGACA	AT3G18030	6167640	6168966	Yes
3	6168670	6168674	-	GAACC	AT3G18030	6167640	6168966	Yes
3	6168725	6168729	-	AAACA	AT3G18030	6167640	6168966	Yes
3	6168890	6168894	-	GAACT	AT3G18030	6167640	6168966	Yes
3	6168917	6168921	-	AAACA	AT3G18030	6167640	6168966	Yes
3	6169170	6169174	-	AAACC	AT3G18035	6168963	6172005	Yes
3	6169209	6169213	-	AGACT	AT3G18035	6168963	6172005	Yes
3	6169351	6169355	-	AGACA	AT3G18035	6168963	6172005	Yes
3	6169360	6169364	-	AAACA	AT3G18035	6168963	6172005	Yes
3	6169417	6169421	-	AGACA	AT3G18035	6168963	6172005	Yes
3	6169423	6169427	-	AGACC	AT3G18035	6168963	6172005	Yes
3	6169429	6169433	-	AAACA	AT3G18035	6168963	6172005	Yes
3	6169448	6169452	-	GGACA	AT3G18035	6168963	6172005	Yes
3	6169460	6169464	-	GGACA	AT3G18035	6168963	6172005	Yes
3	6169471	6169475	-	AGACA	AT3G18035	6168963	6172005	Yes
3	6169486	6169490	-	AAACT	AT3G18035	6168963	6172005	Yes
3	6169501	6169505	-	AGACT	AT3G18035	6168963	6172005	Yes
3	6169516	6169520	-	AGACT	AT3G18035	6168963	6172005	Yes
3	6169558	6169562	-	AGACC	AT3G18035	6168963	6172005	Yes
3	6169746	6169750	-	AAACA	AT3G18035	6168963	6172005	Yes
3	6169794	6169798	-	GAACT	AT3G18035	6168963	6172005	Yes
3	6169811	6169815	-	GGACA	AT3G18035	6168963	6172005	Yes
3	6169829	6169833	-	GAACA	AT3G18035	6168963	6172005	Yes
3	6169841	6169845	-	GAACC	AT3G18035	6168963	6172005	Yes
3	6169918	6169922	-	AGACT	AT3G18035	6168963	6172005	Yes
3	6170074	6170078	-	AGACC	AT3G18035	6168963	6172005	Yes
3	6170234	6170238	-	AAACT	AT3G18035	6168963	6172005	Yes
3	6170388	6170392	-	AGACC	AT3G18035	6168963	6172005	Yes
3	6170643	6170647	-	AGACA	AT3G18035	6168963	6172005	Yes
3	6170670	6170674	-	AGACC	AT3G18035	6168963	6172005	Yes
3	6170766	6170770	-	GGACC	AT3G18035	6168963	6172005	Yes
3	6170829	6170833	-	GAACA	AT3G18035	6168963	6172005	Yes
3	6170844	6170848	-	GGACA	AT3G18035	6168963	6172005	Yes
3	6170907	6170911	-	AAACC	AT3G18035	6168963	6172005	Yes
3	6171119	6171123	-	AGACC	AT3G18035	6168963	6172005	Yes
3	6171128	6171132	-	AGACT	AT3G18035	6168963	6172005	Yes
3	6171228	6171232	-	GAACC	AT3G18035	6168963	6172005	Yes
3	6171470	6171474	-	GGACC	AT3G18035	6168963	6172005	Yes
3	6171663	6171667	-	AAACC	AT3G18035	6168963	6172005	Yes
3	6171683	6171687	-	AAACA	AT3G18035	6168963	6172005	Yes
3	6171716	6171720	-	AAACA	AT3G18035	6168963	6172005	Yes
3	6171838	6171842	-	AAACA	AT3G18035	6168963	6172005	Yes
3	6171852	6171856	-	AAACC	AT3G18035	6168963	6172005	Yes
3	6171888	6171892	-	AGACA	AT3G18035	6168963	6172005	Yes
3	6171911	6171915	-	AAACA	AT3G18035	6168963	6172005	Yes
3	6174278	6174282	+	GGACA	AT3G18040	6174239	6178534	Yes
3	6174286	6174290	+	GAACC	AT3G18040	6174239	6178534	Yes
3	6174291	6174295	+	AAACC	AT3G18040	6174239	6178534	Yes
3	6174763	6174767	+	GAACT	AT3G18040	6174239	6178534	Yes
3	6174921	6174925	+	GGACC	AT3G18040	6174239	6178534	Yes
3	6174992	6174996	+	GAACT	AT3G18040	6174239	6178534	Yes
3	6175418	6175422	+	GAACT	AT3G18040	6174239	6178534	Yes
3	6175505	6175509	+	AGACT	AT3G18040	6174239	6178534	Yes
3	6175770	6175774	+	AGACA	AT3G18040	6174239	6178534	Yes
3	6175958	6175962	+	AAACT	AT3G18040	6174239	6178534	Yes
3	6175975	6175979	+	AAACT	AT3G18040	6174239	6178534	Yes
3	6176119	6176123	+	GGACT	AT3G18040	6174239	6178534	Yes
3	6176214	6176218	+	GGACT	AT3G18040	6174239	6178534	Yes
3	6176248	6176252	+	GAACT	AT3G18040	6174239	6178534	Yes
3	6176563	6176567	+	AAACT	AT3G18040	6174239	6178534	Yes
3	6176620	6176624	+	AAACC	AT3G18040	6174239	6178534	Yes
3	6176715	6176719	+	AAACT	AT3G18040	6174239	6178534	Yes
3	6176774	6176778	+	AGACC	AT3G18040	6174239	6178534	Yes
3	6176886	6176890	+	AAACC	AT3G18040	6174239	6178534	Yes
3	6176924	6176928	+	AGACC	AT3G18040	6174239	6178534	Yes
3	6176975	6176979	+	AGACC	AT3G18040	6174239	6178534	Yes
3	6177075	6177079	+	AAACA	AT3G18040	6174239	6178534	Yes
3	6177155	6177159	+	GAACC	AT3G18040	6174239	6178534	Yes
3	6177179	6177183	+	AAACT	AT3G18040	6174239	6178534	Yes
3	6177280	6177284	+	AAACT	AT3G18040	6174239	6178534	Yes
3	6177306	6177310	+	GAACA	AT3G18040	6174239	6178534	Yes
3	6177439	6177443	+	GAACA	AT3G18040	6174239	6178534	Yes
3	6177443	6177447	+	AGACT	AT3G18040	6174239	6178534	Yes
3	6177473	6177477	+	AAACA	AT3G18040	6174239	6178534	Yes
3	6177575	6177579	+	AGACA	AT3G18040	6174239	6178534	Yes
3	6177689	6177693	+	AAACT	AT3G18040	6174239	6178534	Yes
3	6177748	6177752	+	GAACC	AT3G18040	6174239	6178534	Yes
3	6177820	6177824	+	GAACA	AT3G18040	6174239	6178534	Yes
3	6177886	6177890	+	AGACT	AT3G18040	6174239	6178534	Yes
3	6177977	6177981	+	AAACC	AT3G18040	6174239	6178534	Yes
3	6177985	6177989	+	AAACA	AT3G18040	6174239	6178534	Yes
3	6178096	6178100	+	AAACA	AT3G18040	6174239	6178534	Yes
3	6178174	6178178	+	AAACT	AT3G18040	6174239	6178534	Yes
3	6178271	6178275	+	AGACA	AT3G18040	6174239	6178534	Yes
3	6178291	6178295	+	GAACA	AT3G18040	6174239	6178534	Yes
3	6178296	6178300	+	AAACA	AT3G18040	6174239	6178534	Yes
3	6180788	6180792	+	AAACT	AT3G18050	6180621	6182899	Yes
3	6180800	6180804	+	AAACT	AT3G18050	6180621	6182899	Yes
3	6181006	6181010	+	GAACC	AT3G18050	6180621	6182899	Yes
3	6181113	6181117	+	AGACC	AT3G18050	6180621	6182899	Yes
3	6181251	6181255	+	AAACT	AT3G18050	6180621	6182899	Yes
3	6181322	6181326	+	AGACT	AT3G18050	6180621	6182899	Yes
3	6181378	6181382	+	AGACC	AT3G18050	6180621	6182899	Yes
3	6181388	6181392	+	AGACT	AT3G18050	6180621	6182899	Yes
3	6181474	6181478	+	AGACT	AT3G18050	6180621	6182899	Yes
3	6181508	6181512	+	AGACT	AT3G18050	6180621	6182899	Yes
3	6181581	6181585	+	GAACA	AT3G18050	6180621	6182899	Yes
3	6181773	6181777	+	AGACA	AT3G18050	6180621	6182899	Yes
3	6181807	6181811	+	GGACT	AT3G18050	6180621	6182899	Yes
3	6182212	6182216	+	AAACC	AT3G18050	6180621	6182899	Yes
3	6182224	6182228	+	AAACA	AT3G18050	6180621	6182899	Yes
3	6182228	6182232	+	AAACA	AT3G18050	6180621	6182899	Yes
3	6182265	6182269	+	AAACT	AT3G18050	6180621	6182899	Yes
3	6182274	6182278	+	GGACA	AT3G18050	6180621	6182899	Yes
3	6182281	6182285	+	AAACC	AT3G18050	6180621	6182899	Yes
3	6182296	6182300	+	AGACC	AT3G18050	6180621	6182899	Yes
3	6182302	6182306	+	AAACA	AT3G18050	6180621	6182899	Yes
3	6182307	6182311	+	GAACA	AT3G18050	6180621	6182899	Yes
3	6182329	6182333	+	AGACT	AT3G18050	6180621	6182899	Yes
3	6182368	6182372	+	GAACC	AT3G18050	6180621	6182899	Yes
3	6182422	6182426	+	GAACC	AT3G18050	6180621	6182899	Yes
3	6183624	6183628	+	AAACA	AT3G18060	6183612	6187151	Yes
3	6183643	6183647	+	AAACT	AT3G18060	6183612	6187151	Yes
3	6183781	6183785	+	AAACA	AT3G18060	6183612	6187151	Yes
3	6183786	6183790	+	AAACT	AT3G18060	6183612	6187151	Yes
3	6183796	6183800	+	AGACT	AT3G18060	6183612	6187151	Yes
3	6183843	6183847	+	AAACC	AT3G18060	6183612	6187151	Yes
3	6183851	6183855	+	AAACA	AT3G18060	6183612	6187151	Yes
3	6183893	6183897	+	AAACC	AT3G18060	6183612	6187151	Yes
3	6184112	6184116	+	GGACT	AT3G18060	6183612	6187151	Yes
3	6184352	6184356	+	GGACT	AT3G18060	6183612	6187151	Yes
3	6184871	6184875	+	AGACT	AT3G18060	6183612	6187151	Yes
3	6184891	6184895	+	GAACT	AT3G18060	6183612	6187151	Yes
3	6184954	6184958	+	AAACA	AT3G18060	6183612	6187151	Yes
3	6185027	6185031	+	AAACT	AT3G18060	6183612	6187151	Yes
3	6185043	6185047	+	AAACA	AT3G18060	6183612	6187151	Yes
3	6185112	6185116	+	GAACT	AT3G18060	6183612	6187151	Yes
3	6185136	6185140	+	AGACT	AT3G18060	6183612	6187151	Yes
3	6185257	6185261	+	AGACA	AT3G18060	6183612	6187151	Yes
3	6185287	6185291	+	AGACA	AT3G18060	6183612	6187151	Yes
3	6185320	6185324	+	GAACT	AT3G18060	6183612	6187151	Yes
3	6185465	6185469	+	GGACA	AT3G18060	6183612	6187151	Yes
3	6185540	6185544	+	GGACT	AT3G18060	6183612	6187151	Yes
3	6185592	6185596	+	GGACA	AT3G18060	6183612	6187151	Yes
3	6185599	6185603	+	AAACT	AT3G18060	6183612	6187151	Yes
3	6185668	6185672	+	AAACT	AT3G18060	6183612	6187151	Yes
3	6185703	6185707	+	GGACT	AT3G18060	6183612	6187151	Yes
3	6185767	6185771	+	AAACA	AT3G18060	6183612	6187151	Yes
3	6185815	6185819	+	AGACA	AT3G18060	6183612	6187151	Yes
3	6185928	6185932	+	AGACT	AT3G18060	6183612	6187151	Yes
3	6186250	6186254	+	GAACC	AT3G18060	6183612	6187151	Yes
3	6186282	6186286	+	AAACT	AT3G18060	6183612	6187151	Yes
3	6186339	6186343	+	AGACA	AT3G18060	6183612	6187151	Yes
3	6186407	6186411	+	GAACA	AT3G18060	6183612	6187151	Yes
3	6186428	6186432	+	GGACA	AT3G18060	6183612	6187151	Yes
3	6186487	6186491	+	GAACA	AT3G18060	6183612	6187151	Yes
3	6186493	6186497	+	AAACA	AT3G18060	6183612	6187151	Yes
3	6186525	6186529	+	AAACA	AT3G18060	6183612	6187151	Yes
3	6186534	6186538	+	AAACT	AT3G18060	6183612	6187151	Yes
3	6186542	6186546	+	GAACA	AT3G18060	6183612	6187151	Yes
3	6186569	6186573	+	AAACT	AT3G18060	6183612	6187151	Yes
3	6186590	6186594	+	AAACA	AT3G18060	6183612	6187151	Yes
3	6186620	6186624	+	GGACA	AT3G18060	6183612	6187151	Yes
3	6186647	6186651	+	GGACA	AT3G18060	6183612	6187151	Yes
3	6186651	6186655	+	AAACC	AT3G18060	6183612	6187151	Yes
3	6186788	6186792	+	AGACT	AT3G18060	6183612	6187151	Yes
3	6186816	6186820	+	GGACA	AT3G18060	6183612	6187151	Yes
3	6186972	6186976	+	AAACT	AT3G18060	6183612	6187151	Yes
3	6187030	6187034	+	GGACT	AT3G18060	6183612	6187151	Yes
3	6187116	6187120	+	AAACA	AT3G18060	6183612	6187151	Yes
3	6187418	6187422	+	GAACC	AT3G18070	6187267	6190180	No
3	6187451	6187455	+	AGACC	AT3G18070	6187267	6190180	No
3	6187546	6187550	+	AAACT	AT3G18070	6187267	6190180	No
3	6187593	6187597	+	AAACA	AT3G18070	6187267	6190180	No
3	6187638	6187642	+	GGACC	AT3G18070	6187267	6190180	No
3	6187791	6187795	+	GAACC	AT3G18070	6187267	6190180	No
3	6187797	6187801	+	GAACA	AT3G18070	6187267	6190180	No
3	6188023	6188027	+	GAACA	AT3G18070	6187267	6190180	No
3	6188033	6188037	+	AGACA	AT3G18070	6187267	6190180	No
3	6188135	6188139	+	GAACA	AT3G18070	6187267	6190180	No
3	6188162	6188166	+	AAACA	AT3G18070	6187267	6190180	No
3	6188300	6188304	+	AAACA	AT3G18070	6187267	6190180	No
3	6188322	6188326	+	GAACT	AT3G18070	6187267	6190180	No
3	6188415	6188419	+	AAACT	AT3G18070	6187267	6190180	No
3	6188430	6188434	+	AAACT	AT3G18070	6187267	6190180	No
3	6188443	6188447	+	GAACC	AT3G18070	6187267	6190180	No
3	6188564	6188568	+	AAACA	AT3G18070	6187267	6190180	No
3	6188614	6188618	+	AAACA	AT3G18070	6187267	6190180	No
3	6188682	6188686	+	AGACA	AT3G18070	6187267	6190180	No
3	6188709	6188713	+	AGACT	AT3G18070	6187267	6190180	No
3	6188737	6188741	+	AAACT	AT3G18070	6187267	6190180	No
3	6188745	6188749	+	GGACT	AT3G18070	6187267	6190180	No
3	6188862	6188866	+	AAACA	AT3G18070	6187267	6190180	No
3	6188878	6188882	+	AGACT	AT3G18070	6187267	6190180	No
3	6188928	6188932	+	AGACT	AT3G18070	6187267	6190180	No
3	6188943	6188947	+	AAACC	AT3G18070	6187267	6190180	No
3	6189084	6189088	+	GAACT	AT3G18070	6187267	6190180	No
3	6189108	6189112	+	GAACA	AT3G18070	6187267	6190180	No
3	6189180	6189184	+	AGACT	AT3G18070	6187267	6190180	No
3	6189186	6189190	+	GGACC	AT3G18070	6187267	6190180	No
3	6189222	6189226	+	GGACT	AT3G18070	6187267	6190180	No
3	6189292	6189296	+	GGACA	AT3G18070	6187267	6190180	No
3	6189609	6189613	+	GGACT	AT3G18070	6187267	6190180	No
3	6189644	6189648	+	AGACT	AT3G18070	6187267	6190180	No
3	6189878	6189882	+	GGACT	AT3G18070	6187267	6190180	No
3	6189918	6189922	+	AAACA	AT3G18070	6187267	6190180	No
3	6189935	6189939	+	GGACC	AT3G18070	6187267	6190180	No
3	6190019	6190023	+	GAACT	AT3G18070	6187267	6190180	No
3	6190055	6190059	+	AAACA	AT3G18070	6187267	6190180	No
3	6190089	6190093	+	GAACT	AT3G18070	6187267	6190180	No
3	6191506	6191510	+	AAACA	AT3G18080	6191461	6194452	Yes
3	6191559	6191563	+	AAACC	AT3G18080	6191461	6194452	Yes
3	6191572	6191576	+	AAACC	AT3G18080	6191461	6194452	Yes
3	6191589	6191593	+	AGACA	AT3G18080	6191461	6194452	Yes
3	6191678	6191682	+	AAACA	AT3G18080	6191461	6194452	Yes
3	6191706	6191710	+	AGACA	AT3G18080	6191461	6194452	Yes
3	6191737	6191741	+	GAACC	AT3G18080	6191461	6194452	Yes
3	6191770	6191774	+	AGACT	AT3G18080	6191461	6194452	Yes
3	6191841	6191845	+	AAACA	AT3G18080	6191461	6194452	Yes
3	6191894	6191898	+	AAACA	AT3G18080	6191461	6194452	Yes
3	6191937	6191941	+	GGACC	AT3G18080	6191461	6194452	Yes
3	6191964	6191968	+	AAACT	AT3G18080	6191461	6194452	Yes
3	6192087	6192091	+	AAACT	AT3G18080	6191461	6194452	Yes
3	6192092	6192096	+	GAACT	AT3G18080	6191461	6194452	Yes
3	6192296	6192300	+	AAACC	AT3G18080	6191461	6194452	Yes
3	6192316	6192320	+	AAACA	AT3G18080	6191461	6194452	Yes
3	6192421	6192425	+	AAACA	AT3G18080	6191461	6194452	Yes
3	6192446	6192450	+	AGACA	AT3G18080	6191461	6194452	Yes
3	6192504	6192508	+	AAACT	AT3G18080	6191461	6194452	Yes
3	6192565	6192569	+	AGACA	AT3G18080	6191461	6194452	Yes
3	6192695	6192699	+	AAACT	AT3G18080	6191461	6194452	Yes
3	6192785	6192789	+	AAACA	AT3G18080	6191461	6194452	Yes
3	6192840	6192844	+	AAACC	AT3G18080	6191461	6194452	Yes
3	6192902	6192906	+	AAACA	AT3G18080	6191461	6194452	Yes
3	6192997	6193001	+	AGACT	AT3G18080	6191461	6194452	Yes
3	6193025	6193029	+	AAACT	AT3G18080	6191461	6194452	Yes
3	6193043	6193047	+	AAACT	AT3G18080	6191461	6194452	Yes
3	6193148	6193152	+	AGACA	AT3G18080	6191461	6194452	Yes
3	6193158	6193162	+	GAACA	AT3G18080	6191461	6194452	Yes
3	6193239	6193243	+	AAACC	AT3G18080	6191461	6194452	Yes
3	6193267	6193271	+	GAACC	AT3G18080	6191461	6194452	Yes
3	6193285	6193289	+	AAACC	AT3G18080	6191461	6194452	Yes
3	6193530	6193534	+	AAACC	AT3G18080	6191461	6194452	Yes
3	6193660	6193664	+	AAACA	AT3G18080	6191461	6194452	Yes
3	6193750	6193754	+	GAACA	AT3G18080	6191461	6194452	Yes
3	6193800	6193804	+	GGACT	AT3G18080	6191461	6194452	Yes
3	6194054	6194058	+	AAACA	AT3G18080	6191461	6194452	Yes
3	6194112	6194116	+	AAACA	AT3G18080	6191461	6194452	Yes
3	6194243	6194247	+	GAACT	AT3G18080	6191461	6194452	Yes
3	6194324	6194328	+	GAACT	AT3G18080	6191461	6194452	Yes
3	6194366	6194370	+	GAACA	AT3G18080	6191461	6194452	Yes
3	6194382	6194386	+	GAACA	AT3G18080	6191461	6194452	Yes
3	6194508	6194512	+	GGACA	AT3G18090	6194509	6200424	No
3	6194759	6194763	+	GGACA	AT3G18090	6194509	6200424	No
3	6194860	6194864	+	AAACA	AT3G18090	6194509	6200424	No
3	6194984	6194988	+	AGACA	AT3G18090	6194509	6200424	No
3	6195064	6195068	+	AGACT	AT3G18090	6194509	6200424	No
3	6195108	6195112	+	GGACT	AT3G18090	6194509	6200424	No
3	6195150	6195154	+	GAACA	AT3G18090	6194509	6200424	No
3	6195198	6195202	+	GAACC	AT3G18090	6194509	6200424	No
3	6195340	6195344	+	GAACA	AT3G18090	6194509	6200424	No
3	6195392	6195396	+	AAACT	AT3G18090	6194509	6200424	No
3	6195461	6195465	+	AAACT	AT3G18090	6194509	6200424	No
3	6195563	6195567	+	AAACA	AT3G18090	6194509	6200424	No
3	6195778	6195782	+	AAACA	AT3G18090	6194509	6200424	No
3	6195794	6195798	+	AGACT	AT3G18090	6194509	6200424	No
3	6195799	6195803	+	GGACA	AT3G18090	6194509	6200424	No
3	6195841	6195845	+	AAACA	AT3G18090	6194509	6200424	No
3	6195846	6195850	+	GGACA	AT3G18090	6194509	6200424	No
3	6195896	6195900	+	AAACT	AT3G18090	6194509	6200424	No
3	6195918	6195922	+	AAACT	AT3G18090	6194509	6200424	No
3	6195992	6195996	+	AAACC	AT3G18090	6194509	6200424	No
3	6196043	6196047	+	GAACT	AT3G18090	6194509	6200424	No
3	6196174	6196178	+	GAACA	AT3G18090	6194509	6200424	No
3	6196217	6196221	+	GGACA	AT3G18090	6194509	6200424	No
3	6196238	6196242	+	AAACT	AT3G18090	6194509	6200424	No
3	6196290	6196294	+	AGACT	AT3G18090	6194509	6200424	No
3	6196383	6196387	+	AGACA	AT3G18090	6194509	6200424	No
3	6196497	6196501	+	GAACA	AT3G18090	6194509	6200424	No
3	6196519	6196523	+	GAACA	AT3G18090	6194509	6200424	No
3	6196683	6196687	+	AAACA	AT3G18090	6194509	6200424	No
3	6196689	6196693	+	GGACA	AT3G18090	6194509	6200424	No
3	6196726	6196730	+	GAACT	AT3G18090	6194509	6200424	No
3	6196795	6196799	+	AAACA	AT3G18090	6194509	6200424	No
3	6196967	6196971	+	AGACT	AT3G18090	6194509	6200424	No
3	6197032	6197036	+	AGACA	AT3G18090	6194509	6200424	No
3	6197137	6197141	+	AGACT	AT3G18090	6194509	6200424	No
3	6197252	6197256	+	AAACT	AT3G18090	6194509	6200424	No
3	6197382	6197386	+	AAACT	AT3G18090	6194509	6200424	No
3	6197387	6197391	+	GAACT	AT3G18090	6194509	6200424	No
3	6197492	6197496	+	GAACA	AT3G18090	6194509	6200424	No
3	6197508	6197512	+	GGACT	AT3G18090	6194509	6200424	No
3	6197607	6197611	+	AAACA	AT3G18090	6194509	6200424	No
3	6197630	6197634	+	AGACT	AT3G18090	6194509	6200424	No
3	6197911	6197915	+	AGACT	AT3G18090	6194509	6200424	No
3	6197961	6197965	+	AGACA	AT3G18090	6194509	6200424	No
3	6197965	6197969	+	AAACC	AT3G18090	6194509	6200424	No
3	6198039	6198043	+	AGACT	AT3G18090	6194509	6200424	No
3	6198064	6198068	+	AAACA	AT3G18090	6194509	6200424	No
3	6198079	6198083	+	GAACC	AT3G18090	6194509	6200424	No
3	6198108	6198112	+	GGACC	AT3G18090	6194509	6200424	No
3	6198231	6198235	+	GAACC	AT3G18090	6194509	6200424	No
3	6198296	6198300	+	AGACA	AT3G18090	6194509	6200424	No
3	6198390	6198394	+	GGACT	AT3G18090	6194509	6200424	No
3	6198405	6198409	+	GAACA	AT3G18090	6194509	6200424	No
3	6198480	6198484	+	AGACT	AT3G18090	6194509	6200424	No
3	6198527	6198531	+	AGACA	AT3G18090	6194509	6200424	No
3	6198552	6198556	+	AGACA	AT3G18090	6194509	6200424	No
3	6198742	6198746	+	AGACA	AT3G18090	6194509	6200424	No
3	6198915	6198919	+	GAACA	AT3G18090	6194509	6200424	No
3	6198968	6198972	+	AAACC	AT3G18090	6194509	6200424	No
3	6198994	6198998	+	AGACA	AT3G18090	6194509	6200424	No
3	6199189	6199193	+	AAACA	AT3G18090	6194509	6200424	No
3	6199270	6199274	+	GAACT	AT3G18090	6194509	6200424	No
3	6199309	6199313	+	GAACT	AT3G18090	6194509	6200424	No
3	6199317	6199321	+	GGACT	AT3G18090	6194509	6200424	No
3	6199414	6199418	+	AAACA	AT3G18090	6194509	6200424	No
3	6199495	6199499	+	AGACC	AT3G18090	6194509	6200424	No
3	6199504	6199508	+	AAACT	AT3G18090	6194509	6200424	No
3	6199652	6199656	+	GAACC	AT3G18090	6194509	6200424	No
3	6199820	6199824	+	GAACA	AT3G18090	6194509	6200424	No
3	6199838	6199842	+	GAACA	AT3G18090	6194509	6200424	No
3	6199845	6199849	+	GGACC	AT3G18090	6194509	6200424	No
3	6199880	6199884	+	AGACC	AT3G18090	6194509	6200424	No
3	6199925	6199929	+	AGACT	AT3G18090	6194509	6200424	No
3	6200020	6200024	+	AGACC	AT3G18090	6194509	6200424	No
3	6200044	6200048	+	GGACT	AT3G18090	6194509	6200424	No
3	6200242	6200246	+	AGACC	AT3G18090	6194509	6200424	No
3	6200344	6200348	+	AAACC	AT3G18090	6194509	6200424	No
3	6200357	6200361	+	GAACT	AT3G18090	6194509	6200424	No
3	6200541	6200545	+	AGACA	AT3G18100	6200524	6204752	Yes
3	6200552	6200556	+	AAACC	AT3G18100	6200524	6204752	Yes
3	6200570	6200574	+	AAACA	AT3G18100	6200524	6204752	Yes
3	6200602	6200606	+	AAACC	AT3G18100	6200524	6204752	Yes
3	6200697	6200701	+	GAACA	AT3G18100	6200524	6204752	Yes
3	6200757	6200761	+	AGACC	AT3G18100	6200524	6204752	Yes
3	6200822	6200826	+	AAACC	AT3G18100	6200524	6204752	Yes
3	6200836	6200840	+	GAACC	AT3G18100	6200524	6204752	Yes
3	6201107	6201111	+	AAACA	AT3G18100	6200524	6204752	Yes
3	6201271	6201275	+	AGACT	AT3G18100	6200524	6204752	Yes
3	6201372	6201376	+	AGACT	AT3G18100	6200524	6204752	Yes
3	6201698	6201702	+	GGACA	AT3G18100	6200524	6204752	Yes
3	6201705	6201709	+	GAACC	AT3G18100	6200524	6204752	Yes
3	6201785	6201789	+	AGACT	AT3G18100	6200524	6204752	Yes
3	6201875	6201879	+	AAACA	AT3G18100	6200524	6204752	Yes
3	6201945	6201949	+	AAACA	AT3G18100	6200524	6204752	Yes
3	6202005	6202009	+	AAACT	AT3G18100	6200524	6204752	Yes
3	6202291	6202295	+	AAACC	AT3G18100	6200524	6204752	Yes
3	6202372	6202376	+	GAACA	AT3G18100	6200524	6204752	Yes
3	6202378	6202382	+	AAACC	AT3G18100	6200524	6204752	Yes
3	6202397	6202401	+	AAACA	AT3G18100	6200524	6204752	Yes
3	6202514	6202518	+	AGACT	AT3G18100	6200524	6204752	Yes
3	6202609	6202613	+	AGACA	AT3G18100	6200524	6204752	Yes
3	6202705	6202709	+	GGACC	AT3G18100	6200524	6204752	Yes
3	6202754	6202758	+	GAACT	AT3G18100	6200524	6204752	Yes
3	6202907	6202911	+	GGACT	AT3G18100	6200524	6204752	Yes
3	6202920	6202924	+	GGACA	AT3G18100	6200524	6204752	Yes
3	6202926	6202930	+	AAACC	AT3G18100	6200524	6204752	Yes
3	6202937	6202941	+	GAACT	AT3G18100	6200524	6204752	Yes
3	6202945	6202949	+	GAACA	AT3G18100	6200524	6204752	Yes
3	6202962	6202966	+	AGACT	AT3G18100	6200524	6204752	Yes
3	6202991	6202995	+	GGACA	AT3G18100	6200524	6204752	Yes
3	6203000	6203004	+	GGACC	AT3G18100	6200524	6204752	Yes
3	6203066	6203070	+	GGACT	AT3G18100	6200524	6204752	Yes
3	6203121	6203125	+	AGACT	AT3G18100	6200524	6204752	Yes
3	6203156	6203160	+	GAACT	AT3G18100	6200524	6204752	Yes
3	6203162	6203166	+	GAACT	AT3G18100	6200524	6204752	Yes
3	6203362	6203366	+	AAACC	AT3G18100	6200524	6204752	Yes
3	6203591	6203595	+	GGACA	AT3G18100	6200524	6204752	Yes
3	6203610	6203614	+	AGACA	AT3G18100	6200524	6204752	Yes
3	6203652	6203656	+	AAACT	AT3G18100	6200524	6204752	Yes
3	6203687	6203691	+	GGACT	AT3G18100	6200524	6204752	Yes
3	6203693	6203697	+	AGACT	AT3G18100	6200524	6204752	Yes
3	6203753	6203757	+	GGACT	AT3G18100	6200524	6204752	Yes
3	6204022	6204026	+	GAACC	AT3G18100	6200524	6204752	Yes
3	6204173	6204177	+	AGACA	AT3G18100	6200524	6204752	Yes
3	6204205	6204209	+	GAACT	AT3G18100	6200524	6204752	Yes
3	6204227	6204231	+	AGACA	AT3G18100	6200524	6204752	Yes
3	6204240	6204244	+	AGACT	AT3G18100	6200524	6204752	Yes
3	6204257	6204261	+	GAACC	AT3G18100	6200524	6204752	Yes
3	6204262	6204266	+	GAACA	AT3G18100	6200524	6204752	Yes
3	6204316	6204320	+	AGACA	AT3G18100	6200524	6204752	Yes
3	6204338	6204342	+	AAACA	AT3G18100	6200524	6204752	Yes
3	6204363	6204367	+	AAACT	AT3G18100	6200524	6204752	Yes
3	6204380	6204384	+	GAACC	AT3G18100	6200524	6204752	Yes
3	6204385	6204389	+	AAACA	AT3G18100	6200524	6204752	Yes
3	6204439	6204443	+	AGACA	AT3G18100	6200524	6204752	Yes
3	6204486	6204490	+	AAACA	AT3G18100	6200524	6204752	Yes
3	6204506	6204510	-	AAACC	AT3G18110	6204429	6209801	Yes
3	6204515	6204519	+	AAACT	AT3G18100	6200524	6204752	Yes
3	6204550	6204554	-	GAACA	AT3G18110	6204429	6209801	Yes
3	6204562	6204566	+	GAACC	AT3G18100	6200524	6204752	Yes
3	6204585	6204589	-	AAACA	AT3G18110	6204429	6209801	Yes
3	6204643	6204647	+	AAACA	AT3G18100	6200524	6204752	Yes
3	6204695	6204699	+	GAACT	AT3G18100	6200524	6204752	Yes
3	6204716	6204720	+	GAACT	AT3G18100	6200524	6204752	Yes
3	6204799	6204803	-	AAACA	AT3G18110	6204429	6209801	Yes
3	6204880	6204884	-	AGACA	AT3G18110	6204429	6209801	Yes
3	6205025	6205029	-	AGACA	AT3G18110	6204429	6209801	Yes
3	6205031	6205035	-	GGACA	AT3G18110	6204429	6209801	Yes
3	6205045	6205049	-	AGACA	AT3G18110	6204429	6209801	Yes
3	6205088	6205092	-	AGACT	AT3G18110	6204429	6209801	Yes
3	6205124	6205128	-	AGACT	AT3G18110	6204429	6209801	Yes
3	6205157	6205161	-	GGACT	AT3G18110	6204429	6209801	Yes
3	6205188	6205192	-	GGACC	AT3G18110	6204429	6209801	Yes
3	6205197	6205201	-	AAACT	AT3G18110	6204429	6209801	Yes
3	6205221	6205225	-	AGACT	AT3G18110	6204429	6209801	Yes
3	6205254	6205258	-	GGACT	AT3G18110	6204429	6209801	Yes
3	6205298	6205302	-	GGACT	AT3G18110	6204429	6209801	Yes
3	6205393	6205397	-	GGACC	AT3G18110	6204429	6209801	Yes
3	6205667	6205671	-	GGACT	AT3G18110	6204429	6209801	Yes
3	6205673	6205677	-	GGACA	AT3G18110	6204429	6209801	Yes
3	6205765	6205769	-	GAACT	AT3G18110	6204429	6209801	Yes
3	6205883	6205887	-	GAACT	AT3G18110	6204429	6209801	Yes
3	6205938	6205942	-	GGACA	AT3G18110	6204429	6209801	Yes
3	6205955	6205959	-	AAACT	AT3G18110	6204429	6209801	Yes
3	6205997	6206001	-	AGACC	AT3G18110	6204429	6209801	Yes
3	6206269	6206273	-	GGACT	AT3G18110	6204429	6209801	Yes
3	6206283	6206287	-	AGACC	AT3G18110	6204429	6209801	Yes
3	6206393	6206397	-	GAACT	AT3G18110	6204429	6209801	Yes
3	6206406	6206410	-	AGACA	AT3G18110	6204429	6209801	Yes
3	6206498	6206502	-	GAACC	AT3G18110	6204429	6209801	Yes
3	6206598	6206602	-	AGACC	AT3G18110	6204429	6209801	Yes
3	6206603	6206607	-	AAACT	AT3G18110	6204429	6209801	Yes
3	6206639	6206643	-	GAACA	AT3G18110	6204429	6209801	Yes
3	6206648	6206652	-	GAACA	AT3G18110	6204429	6209801	Yes
3	6206697	6206701	-	GGACA	AT3G18110	6204429	6209801	Yes
3	6206702	6206706	-	AAACT	AT3G18110	6204429	6209801	Yes
3	6206709	6206713	-	GGACC	AT3G18110	6204429	6209801	Yes
3	6206766	6206770	-	AGACA	AT3G18110	6204429	6209801	Yes
3	6206803	6206807	-	AGACC	AT3G18110	6204429	6209801	Yes
3	6206813	6206817	-	GAACC	AT3G18110	6204429	6209801	Yes
3	6206819	6206823	-	GGACT	AT3G18110	6204429	6209801	Yes
3	6206824	6206828	-	AAACT	AT3G18110	6204429	6209801	Yes
3	6206854	6206858	-	AGACA	AT3G18110	6204429	6209801	Yes
3	6207179	6207183	-	AGACT	AT3G18110	6204429	6209801	Yes
3	6207318	6207322	-	GAACA	AT3G18110	6204429	6209801	Yes
3	6207325	6207329	-	AGACA	AT3G18110	6204429	6209801	Yes
3	6207340	6207344	-	GAACA	AT3G18110	6204429	6209801	Yes
3	6207353	6207357	-	AGACA	AT3G18110	6204429	6209801	Yes
3	6207392	6207396	-	AAACT	AT3G18110	6204429	6209801	Yes
3	6207398	6207402	-	AAACA	AT3G18110	6204429	6209801	Yes
3	6207460	6207464	-	AGACA	AT3G18110	6204429	6209801	Yes
3	6207490	6207494	-	AGACA	AT3G18110	6204429	6209801	Yes
3	6207566	6207570	-	AGACT	AT3G18110	6204429	6209801	Yes
3	6207605	6207609	-	GAACA	AT3G18110	6204429	6209801	Yes
3	6207634	6207638	-	AGACT	AT3G18110	6204429	6209801	Yes
3	6207717	6207721	-	GAACA	AT3G18110	6204429	6209801	Yes
3	6207758	6207762	-	AGACT	AT3G18110	6204429	6209801	Yes
3	6207905	6207909	-	AGACA	AT3G18110	6204429	6209801	Yes
3	6207963	6207967	-	GAACC	AT3G18110	6204429	6209801	Yes
3	6207987	6207991	-	AGACA	AT3G18110	6204429	6209801	Yes
3	6207997	6208001	-	AAACC	AT3G18110	6204429	6209801	Yes
3	6208020	6208024	-	AAACA	AT3G18110	6204429	6209801	Yes
3	6208034	6208038	-	GGACT	AT3G18110	6204429	6209801	Yes
3	6208120	6208124	-	AGACA	AT3G18110	6204429	6209801	Yes
3	6208175	6208179	-	AAACC	AT3G18110	6204429	6209801	Yes
3	6208267	6208271	-	AGACA	AT3G18110	6204429	6209801	Yes
3	6208280	6208284	-	AAACC	AT3G18110	6204429	6209801	Yes
3	6208330	6208334	-	GAACA	AT3G18110	6204429	6209801	Yes
3	6208335	6208339	-	AAACC	AT3G18110	6204429	6209801	Yes
3	6208386	6208390	-	GAACC	AT3G18110	6204429	6209801	Yes
3	6208410	6208414	-	GGACA	AT3G18110	6204429	6209801	Yes
3	6208442	6208446	-	GGACA	AT3G18110	6204429	6209801	Yes
3	6208690	6208694	-	GGACT	AT3G18110	6204429	6209801	Yes
3	6209325	6209329	-	AGACT	AT3G18110	6204429	6209801	Yes
3	6209392	6209396	-	AAACC	AT3G18110	6204429	6209801	Yes
3	6209491	6209495	-	AAACT	AT3G18110	6204429	6209801	Yes
3	6209604	6209608	-	GAACA	AT3G18110	6204429	6209801	Yes
3	6209612	6209616	-	GAACA	AT3G18110	6204429	6209801	Yes
3	6209695	6209699	-	AGACA	AT3G18110	6204429	6209801	Yes
3	6209776	6209780	-	GAACC	AT3G18110	6204429	6209801	Yes
3	6210155	6210159	-	AGACA	AT3G18120	6210090	6210572	No
3	6210241	6210245	-	GAACC	AT3G18120	6210090	6210572	No
3	6210282	6210286	-	AAACA	AT3G18120	6210090	6210572	No
3	6210427	6210431	-	GGACC	AT3G18120	6210090	6210572	No
3	6210536	6210540	-	GAACT	AT3G18120	6210090	6210572	No
3	6210960	6210964	-	AAACA	AT3G18130	6210878	6212551	Yes
3	6211005	6211009	-	AAACC	AT3G18130	6210878	6212551	Yes
3	6211036	6211040	-	AGACT	AT3G18130	6210878	6212551	Yes
3	6211104	6211108	-	AGACA	AT3G18130	6210878	6212551	Yes
3	6211186	6211190	-	GAACT	AT3G18130	6210878	6212551	Yes
3	6211322	6211326	-	AAACT	AT3G18130	6210878	6212551	Yes
3	6211508	6211512	-	GAACT	AT3G18130	6210878	6212551	Yes
3	6211561	6211565	-	GGACT	AT3G18130	6210878	6212551	Yes
3	6211810	6211814	-	GAACT	AT3G18130	6210878	6212551	Yes
3	6211825	6211829	-	GAACT	AT3G18130	6210878	6212551	Yes
3	6211850	6211854	-	AAACT	AT3G18130	6210878	6212551	Yes
3	6211972	6211976	-	GAACA	AT3G18130	6210878	6212551	Yes
3	6212081	6212085	-	AAACA	AT3G18130	6210878	6212551	Yes
3	6212238	6212242	-	AAACT	AT3G18130	6210878	6212551	Yes
3	6212358	6212362	-	GGACT	AT3G18130	6210878	6212551	Yes
3	6212372	6212376	-	AAACC	AT3G18130	6210878	6212551	Yes
3	6212379	6212383	-	AAACC	AT3G18130	6210878	6212551	Yes
3	6212387	6212391	-	AAACC	AT3G18130	6210878	6212551	Yes
3	6212450	6212454	-	AAACA	AT3G18130	6210878	6212551	Yes
3	6212470	6212474	-	AGACC	AT3G18130	6210878	6212551	Yes
3	6212493	6212497	-	AAACC	AT3G18130	6210878	6212551	Yes
3	6212503	6212507	-	AAACC	AT3G18130	6210878	6212551	Yes
3	6212537	6212541	-	AAACT	AT3G18130	6210878	6212551	Yes
3	6212616	6212620	-	AAACA	AT3G18140	6212585	6214804	Yes
3	6212675	6212679	-	AAACT	AT3G18140	6212585	6214804	Yes
3	6212705	6212709	-	AAACT	AT3G18140	6212585	6214804	Yes
3	6212709	6212713	-	GAACA	AT3G18140	6212585	6214804	Yes
3	6212739	6212743	-	AAACC	AT3G18140	6212585	6214804	Yes
3	6212838	6212842	-	GGACA	AT3G18140	6212585	6214804	Yes
3	6212882	6212886	-	GAACA	AT3G18140	6212585	6214804	Yes
3	6212892	6212896	-	AAACA	AT3G18140	6212585	6214804	Yes
3	6212903	6212907	-	AAACC	AT3G18140	6212585	6214804	Yes
3	6212966	6212970	-	GGACT	AT3G18140	6212585	6214804	Yes
3	6212986	6212990	-	GGACA	AT3G18140	6212585	6214804	Yes
3	6213086	6213090	-	AAACT	AT3G18140	6212585	6214804	Yes
3	6213118	6213122	-	AAACT	AT3G18140	6212585	6214804	Yes
3	6213230	6213234	-	AAACA	AT3G18140	6212585	6214804	Yes
3	6213309	6213313	-	AGACA	AT3G18140	6212585	6214804	Yes
3	6213388	6213392	-	AAACC	AT3G18140	6212585	6214804	Yes
3	6213412	6213416	-	AAACA	AT3G18140	6212585	6214804	Yes
3	6213444	6213448	-	GAACA	AT3G18140	6212585	6214804	Yes
3	6213474	6213478	-	GGACA	AT3G18140	6212585	6214804	Yes
3	6213599	6213603	-	GAACT	AT3G18140	6212585	6214804	Yes
3	6213654	6213658	-	AGACC	AT3G18140	6212585	6214804	Yes
3	6213673	6213677	-	AGACT	AT3G18140	6212585	6214804	Yes
3	6213697	6213701	-	GAACT	AT3G18140	6212585	6214804	Yes
3	6213722	6213726	-	GAACT	AT3G18140	6212585	6214804	Yes
3	6213762	6213766	-	AAACT	AT3G18140	6212585	6214804	Yes
3	6213929	6213933	-	AAACC	AT3G18140	6212585	6214804	Yes
3	6214078	6214082	-	GGACT	AT3G18140	6212585	6214804	Yes
3	6214266	6214270	-	AAACT	AT3G18140	6212585	6214804	Yes
3	6214397	6214401	-	AGACA	AT3G18140	6212585	6214804	Yes
3	6214403	6214407	-	AAACT	AT3G18140	6212585	6214804	Yes
3	6214496	6214500	-	AAACT	AT3G18140	6212585	6214804	Yes
3	6214683	6214687	-	AAACC	AT3G18140	6212585	6214804	Yes
3	6214763	6214767	-	AAACC	AT3G18140	6212585	6214804	Yes
3	6218018	6218022	+	AGACT	AT3G18150	6217929	6219500	No
3	6218079	6218083	+	AAACT	AT3G18150	6217929	6219500	No
3	6218118	6218122	+	AGACA	AT3G18150	6217929	6219500	No
3	6218163	6218167	+	AGACT	AT3G18150	6217929	6219500	No
3	6218188	6218192	+	AAACC	AT3G18150	6217929	6219500	No
3	6218405	6218409	+	AGACT	AT3G18150	6217929	6219500	No
3	6218540	6218544	+	GGACT	AT3G18150	6217929	6219500	No
3	6218580	6218584	+	GAACA	AT3G18150	6217929	6219500	No
3	6218593	6218597	+	AAACT	AT3G18150	6217929	6219500	No
3	6218668	6218672	+	AAACT	AT3G18150	6217929	6219500	No
3	6218720	6218724	+	AAACT	AT3G18150	6217929	6219500	No
3	6218751	6218755	+	AAACC	AT3G18150	6217929	6219500	No
3	6218836	6218840	+	AAACT	AT3G18150	6217929	6219500	No
3	6218855	6218859	+	GGACT	AT3G18150	6217929	6219500	No
3	6219026	6219030	+	AGACA	AT3G18150	6217929	6219500	No
3	6219075	6219079	+	AAACT	AT3G18150	6217929	6219500	No
3	6219127	6219131	+	AAACC	AT3G18150	6217929	6219500	No
3	6219156	6219160	+	AAACC	AT3G18150	6217929	6219500	No
3	6219198	6219202	+	GAACC	AT3G18150	6217929	6219500	No
3	6219305	6219309	+	GAACA	AT3G18150	6217929	6219500	No
3	6219354	6219358	+	GAACT	AT3G18150	6217929	6219500	No
3	6219368	6219372	+	AAACA	AT3G18150	6217929	6219500	No
3	6219383	6219387	+	AGACA	AT3G18150	6217929	6219500	No
3	6219407	6219411	+	AGACC	AT3G18150	6217929	6219500	No
3	6219441	6219445	+	AGACT	AT3G18150	6217929	6219500	No
3	6220745	6220749	+	AGACA	AT3G18160	6220567	6223073	Yes
3	6221021	6221025	+	GGACA	AT3G18160	6220567	6223073	Yes
3	6221096	6221100	+	AAACA	AT3G18160	6220567	6223073	Yes
3	6221156	6221160	+	AAACT	AT3G18160	6220567	6223073	Yes
3	6221238	6221242	+	AAACC	AT3G18160	6220567	6223073	Yes
3	6221704	6221708	+	AGACA	AT3G18160	6220567	6223073	Yes
3	6221758	6221762	+	AGACA	AT3G18160	6220567	6223073	Yes
3	6222046	6222050	+	GAACT	AT3G18160	6220567	6223073	Yes
3	6222073	6222077	+	GAACA	AT3G18160	6220567	6223073	Yes
3	6222185	6222189	+	AAACC	AT3G18160	6220567	6223073	Yes
3	6222249	6222253	+	AAACT	AT3G18160	6220567	6223073	Yes
3	6222367	6222371	+	AAACT	AT3G18160	6220567	6223073	Yes
3	6222511	6222515	+	AGACA	AT3G18160	6220567	6223073	Yes
3	6222569	6222573	+	GAACA	AT3G18160	6220567	6223073	Yes
3	6222648	6222652	+	AAACA	AT3G18160	6220567	6223073	Yes
3	6222754	6222758	+	AGACC	AT3G18160	6220567	6223073	Yes
3	6222808	6222812	+	AAACC	AT3G18160	6220567	6223073	Yes
3	6222842	6222846	+	GAACC	AT3G18160	6220567	6223073	Yes
3	6222882	6222886	+	AAACT	AT3G18160	6220567	6223073	Yes
3	6222931	6222935	+	AAACC	AT3G18160	6220567	6223073	Yes
3	6223000	6223004	+	AAACC	AT3G18160	6220567	6223073	Yes
3	6223005	6223009	+	AAACA	AT3G18160	6220567	6223073	Yes
3	6223139	6223143	+	AAACC	AT3G18165	6223125	6225403	Yes
3	6223214	6223218	+	GGACA	AT3G18165	6223125	6225403	Yes
3	6223256	6223260	+	GAACA	AT3G18165	6223125	6225403	Yes
3	6223394	6223398	+	AGACC	AT3G18165	6223125	6225403	Yes
3	6223454	6223458	+	GGACT	AT3G18165	6223125	6225403	Yes
3	6223624	6223628	+	GGACT	AT3G18165	6223125	6225403	Yes
3	6223920	6223924	+	GAACT	AT3G18165	6223125	6225403	Yes
3	6224002	6224006	+	AAACT	AT3G18165	6223125	6225403	Yes
3	6224218	6224222	+	AAACT	AT3G18165	6223125	6225403	Yes
3	6224239	6224243	+	AGACA	AT3G18165	6223125	6225403	Yes
3	6224244	6224248	+	GAACA	AT3G18165	6223125	6225403	Yes
3	6224506	6224510	+	AAACA	AT3G18165	6223125	6225403	Yes
3	6224553	6224557	+	AAACT	AT3G18165	6223125	6225403	Yes
3	6224579	6224583	+	GAACT	AT3G18165	6223125	6225403	Yes
3	6224618	6224622	+	GAACC	AT3G18165	6223125	6225403	Yes
3	6224640	6224644	+	AGACT	AT3G18165	6223125	6225403	Yes
3	6224772	6224776	+	AAACT	AT3G18165	6223125	6225403	Yes
3	6224799	6224803	+	AAACC	AT3G18165	6223125	6225403	Yes
3	6224840	6224844	+	AGACA	AT3G18165	6223125	6225403	Yes
3	6224892	6224896	+	AGACA	AT3G18165	6223125	6225403	Yes
3	6224991	6224995	+	AAACT	AT3G18165	6223125	6225403	Yes
3	6224997	6225001	+	AAACT	AT3G18165	6223125	6225403	Yes
3	6225028	6225032	+	GAACT	AT3G18165	6223125	6225403	Yes
3	6225041	6225045	+	AAACT	AT3G18165	6223125	6225403	Yes
3	6225116	6225120	+	AAACA	AT3G18165	6223125	6225403	Yes
3	6225169	6225173	+	AGACA	AT3G18165	6223125	6225403	Yes
3	6225231	6225235	+	GGACA	AT3G18165	6223125	6225403	Yes
3	6225259	6225263	+	AAACT	AT3G18165	6223125	6225403	Yes
3	6225324	6225328	+	AAACA	AT3G18165	6223125	6225403	Yes
3	6227358	6227362	+	AGACT	AT3G18170	6227341	6229721	No
3	6227541	6227545	+	AGACA	AT3G18170	6227341	6229721	No
3	6227553	6227557	+	AGACA	AT3G18170	6227341	6229721	No
3	6227560	6227564	+	AAACA	AT3G18170	6227341	6229721	No
3	6227711	6227715	+	AAACA	AT3G18170	6227341	6229721	No
3	6227787	6227791	+	AGACT	AT3G18170	6227341	6229721	No
3	6227850	6227854	+	AAACC	AT3G18170	6227341	6229721	No
3	6227920	6227924	+	AAACA	AT3G18170	6227341	6229721	No
3	6228010	6228014	+	GAACC	AT3G18170	6227341	6229721	No
3	6228041	6228045	+	AAACA	AT3G18170	6227341	6229721	No
3	6228061	6228065	+	AAACT	AT3G18170	6227341	6229721	No
3	6228142	6228146	+	AAACT	AT3G18170	6227341	6229721	No
3	6228388	6228392	+	AAACT	AT3G18170	6227341	6229721	No
3	6228396	6228400	+	AAACC	AT3G18170	6227341	6229721	No
3	6228421	6228425	+	GAACA	AT3G18170	6227341	6229721	No
3	6228528	6228532	+	AGACC	AT3G18170	6227341	6229721	No
3	6228594	6228598	+	GAACA	AT3G18170	6227341	6229721	No
3	6228692	6228696	+	GAACA	AT3G18170	6227341	6229721	No
3	6228779	6228783	+	GAACA	AT3G18170	6227341	6229721	No
3	6228825	6228829	+	AAACT	AT3G18170	6227341	6229721	No
3	6228989	6228993	+	AGACA	AT3G18170	6227341	6229721	No
3	6229026	6229030	+	AGACA	AT3G18170	6227341	6229721	No
3	6229091	6229095	+	AAACA	AT3G18170	6227341	6229721	No
3	6229119	6229123	+	AGACA	AT3G18170	6227341	6229721	No
3	6229154	6229158	+	GAACA	AT3G18170	6227341	6229721	No
3	6229232	6229236	+	GAACA	AT3G18170	6227341	6229721	No
3	6229320	6229324	+	AAACC	AT3G18170	6227341	6229721	No
3	6229440	6229444	+	AAACA	AT3G18170	6227341	6229721	No
3	6229502	6229506	+	AAACC	AT3G18170	6227341	6229721	No
3	6229645	6229649	+	AAACA	AT3G18170	6227341	6229721	No
3	6229671	6229675	+	GAACT	AT3G18170	6227341	6229721	No
3	6229718	6229722	+	AAACC	AT3G18170	6227341	6229721	No
3	6230322	6230326	+	AAACT	AT3G18180	6230270	6231878	No
3	6230336	6230340	+	AGACT	AT3G18180	6230270	6231878	No
3	6230399	6230403	+	AAACC	AT3G18180	6230270	6231878	No
3	6230470	6230474	+	AAACA	AT3G18180	6230270	6231878	No
3	6230736	6230740	+	AAACC	AT3G18180	6230270	6231878	No
3	6230874	6230878	+	AGACC	AT3G18180	6230270	6231878	No
3	6230891	6230895	+	AGACC	AT3G18180	6230270	6231878	No
3	6231020	6231024	+	GAACA	AT3G18180	6230270	6231878	No
3	6231041	6231045	+	GGACA	AT3G18180	6230270	6231878	No
3	6231107	6231111	+	GAACA	AT3G18180	6230270	6231878	No
3	6231153	6231157	+	AAACT	AT3G18180	6230270	6231878	No
3	6231317	6231321	+	AGACA	AT3G18180	6230270	6231878	No
3	6231335	6231339	+	AAACT	AT3G18180	6230270	6231878	No
3	6231435	6231439	+	AGACA	AT3G18180	6230270	6231878	No
3	6231470	6231474	+	AAACA	AT3G18180	6230270	6231878	No
3	6231503	6231507	+	GAACT	AT3G18180	6230270	6231878	No
3	6231548	6231552	+	GAACA	AT3G18180	6230270	6231878	No
3	6231769	6231773	+	GAACT	AT3G18180	6230270	6231878	No
3	6231818	6231822	+	AAACC	AT3G18180	6230270	6231878	No
3	6232127	6232131	+	GAACA	AT3G18190	6232108	6234183	No
3	6232288	6232292	+	AGACA	AT3G18190	6232108	6234183	No
3	6232321	6232325	+	GAACA	AT3G18190	6232108	6234183	No
3	6232370	6232374	+	GGACC	AT3G18190	6232108	6234183	No
3	6232384	6232388	+	GGACA	AT3G18190	6232108	6234183	No
3	6232860	6232864	+	GGACT	AT3G18190	6232108	6234183	No
3	6232928	6232932	+	GGACC	AT3G18190	6232108	6234183	No
3	6232989	6232993	+	AGACT	AT3G18190	6232108	6234183	No
3	6233232	6233236	+	AGACA	AT3G18190	6232108	6234183	No
3	6233239	6233243	+	GAACT	AT3G18190	6232108	6234183	No
3	6233356	6233360	+	GGACA	AT3G18190	6232108	6234183	No
3	6233367	6233371	+	GAACT	AT3G18190	6232108	6234183	No
3	6233629	6233633	+	AAACC	AT3G18190	6232108	6234183	No
3	6233651	6233655	+	GAACT	AT3G18190	6232108	6234183	No
3	6233659	6233663	+	GAACA	AT3G18190	6232108	6234183	No
3	6233708	6233712	+	GGACA	AT3G18190	6232108	6234183	No
3	6233854	6233858	+	AAACA	AT3G18190	6232108	6234183	No
3	6233866	6233870	+	GAACA	AT3G18190	6232108	6234183	No
3	6233936	6233940	+	GAACT	AT3G18190	6232108	6234183	No
3	6233942	6233946	+	AGACT	AT3G18190	6232108	6234183	No
3	6234108	6234112	+	AAACA	AT3G18190	6232108	6234183	No
3	6234113	6234117	+	GAACT	AT3G18190	6232108	6234183	No
3	6234128	6234132	+	GGACT	AT3G18190	6232108	6234183	No
3	6234558	6234562	-	AAACA	AT3G18200	6234509	6236139	No
3	6234603	6234607	-	AAACT	AT3G18200	6234509	6236139	No
3	6234811	6234815	-	AGACA	AT3G18200	6234509	6236139	No
3	6234868	6234872	-	AAACA	AT3G18200	6234509	6236139	No
3	6235058	6235062	-	AAACT	AT3G18200	6234509	6236139	No
3	6235194	6235198	-	GGACA	AT3G18200	6234509	6236139	No
3	6235340	6235344	-	GAACT	AT3G18200	6234509	6236139	No
3	6235365	6235369	-	AAACA	AT3G18200	6234509	6236139	No
3	6235378	6235382	-	AGACC	AT3G18200	6234509	6236139	No
3	6235522	6235526	-	GAACT	AT3G18200	6234509	6236139	No
3	6235563	6235567	-	GGACT	AT3G18200	6234509	6236139	No
3	6235585	6235589	-	GAACC	AT3G18200	6234509	6236139	No
3	6235622	6235626	-	AAACT	AT3G18200	6234509	6236139	No
3	6235663	6235667	-	GAACC	AT3G18200	6234509	6236139	No
3	6235677	6235681	-	GAACA	AT3G18200	6234509	6236139	No
3	6235749	6235753	-	AGACC	AT3G18200	6234509	6236139	No
3	6236114	6236118	-	AAACT	AT3G18200	6234509	6236139	No
3	6238081	6238085	-	AGACT	AT3G18210	6237902	6240605	Yes
3	6238138	6238142	-	AAACT	AT3G18210	6237902	6240605	Yes
3	6238187	6238191	-	AAACT	AT3G18210	6237902	6240605	Yes
3	6238230	6238234	-	AAACA	AT3G18210	6237902	6240605	Yes
3	6238257	6238261	-	GAACA	AT3G18210	6237902	6240605	Yes
3	6238273	6238277	-	AAACC	AT3G18210	6237902	6240605	Yes
3	6238283	6238287	-	AAACC	AT3G18210	6237902	6240605	Yes
3	6238467	6238471	-	AAACT	AT3G18210	6237902	6240605	Yes
3	6238578	6238582	-	AGACT	AT3G18210	6237902	6240605	Yes
3	6238590	6238594	-	AAACT	AT3G18210	6237902	6240605	Yes
3	6238696	6238700	-	GGACA	AT3G18210	6237902	6240605	Yes
3	6238722	6238726	-	AAACA	AT3G18210	6237902	6240605	Yes
3	6238752	6238756	-	AAACA	AT3G18210	6237902	6240605	Yes
3	6238839	6238843	-	GAACA	AT3G18210	6237902	6240605	Yes
3	6238847	6238851	-	AAACA	AT3G18210	6237902	6240605	Yes
3	6239062	6239066	-	AGACC	AT3G18210	6237902	6240605	Yes
3	6239121	6239125	-	GGACT	AT3G18210	6237902	6240605	Yes
3	6239188	6239192	-	AAACT	AT3G18210	6237902	6240605	Yes
3	6239293	6239297	-	AAACT	AT3G18210	6237902	6240605	Yes
3	6239309	6239313	-	AGACA	AT3G18210	6237902	6240605	Yes
3	6239354	6239358	-	AAACA	AT3G18210	6237902	6240605	Yes
3	6239359	6239363	-	AGACC	AT3G18210	6237902	6240605	Yes
3	6239379	6239383	-	AGACC	AT3G18210	6237902	6240605	Yes
3	6239405	6239409	-	AGACA	AT3G18210	6237902	6240605	Yes
3	6239549	6239553	-	GAACC	AT3G18210	6237902	6240605	Yes
3	6239583	6239587	-	AAACA	AT3G18210	6237902	6240605	Yes
3	6239938	6239942	-	GAACT	AT3G18210	6237902	6240605	Yes
3	6240044	6240048	-	GGACC	AT3G18210	6237902	6240605	Yes
3	6240186	6240190	-	AAACT	AT3G18210	6237902	6240605	Yes
3	6240224	6240228	-	AGACC	AT3G18210	6237902	6240605	Yes
3	6240243	6240247	-	AAACC	AT3G18210	6237902	6240605	Yes
3	6240254	6240258	-	AGACT	AT3G18210	6237902	6240605	Yes
3	6240331	6240335	-	GAACA	AT3G18210	6237902	6240605	Yes
3	6240436	6240440	-	AAACC	AT3G18210	6237902	6240605	Yes
3	6240531	6240535	-	GAACT	AT3G18210	6237902	6240605	Yes
3	6240549	6240553	-	AAACC	AT3G18210	6237902	6240605	Yes
3	6240559	6240563	-	GAACA	AT3G18210	6237902	6240605	Yes
3	6240925	6240929	+	GAACA	AT3G18215	6240769	6243078	Yes
3	6241345	6241349	+	AAACT	AT3G18215	6240769	6243078	Yes
3	6241353	6241357	+	AAACC	AT3G18215	6240769	6243078	Yes
3	6241376	6241380	+	AAACA	AT3G18215	6240769	6243078	Yes
3	6241545	6241549	+	GAACT	AT3G18215	6240769	6243078	Yes
3	6241653	6241657	+	GAACA	AT3G18215	6240769	6243078	Yes
3	6241665	6241669	+	AGACA	AT3G18215	6240769	6243078	Yes
3	6241674	6241678	+	AAACA	AT3G18215	6240769	6243078	Yes
3	6241680	6241684	+	GAACA	AT3G18215	6240769	6243078	Yes
3	6241789	6241793	+	GAACC	AT3G18215	6240769	6243078	Yes
3	6241820	6241824	+	AGACA	AT3G18215	6240769	6243078	Yes
3	6241830	6241834	+	GAACA	AT3G18215	6240769	6243078	Yes
3	6241980	6241984	+	GAACT	AT3G18215	6240769	6243078	Yes
3	6242118	6242122	+	AAACC	AT3G18215	6240769	6243078	Yes
3	6242124	6242128	+	GAACC	AT3G18215	6240769	6243078	Yes
3	6242192	6242196	+	GGACC	AT3G18215	6240769	6243078	Yes
3	6242256	6242260	+	GGACA	AT3G18215	6240769	6243078	Yes
3	6242424	6242428	+	GAACA	AT3G18215	6240769	6243078	Yes
3	6242481	6242485	+	AAACA	AT3G18215	6240769	6243078	Yes
3	6242521	6242525	+	AAACA	AT3G18215	6240769	6243078	Yes
3	6242525	6242529	+	AAACA	AT3G18215	6240769	6243078	Yes
3	6242637	6242641	+	AAACA	AT3G18215	6240769	6243078	Yes
3	6242705	6242709	+	AAACT	AT3G18215	6240769	6243078	Yes
3	6242714	6242718	+	AAACA	AT3G18215	6240769	6243078	Yes
3	6242766	6242770	+	AAACC	AT3G18215	6240769	6243078	Yes
3	6242787	6242791	+	GGACA	AT3G18215	6240769	6243078	Yes
3	6242860	6242864	+	AGACA	AT3G18215	6240769	6243078	Yes
3	6242956	6242960	+	AAACT	AT3G18215	6240769	6243078	Yes
3	6243022	6243026	+	AGACA	AT3G18215	6240769	6243078	Yes
3	6243034	6243038	+	AAACC	AT3G18215	6240769	6243078	Yes
3	6243052	6243056	+	GGACT	AT3G18215	6240769	6243078	Yes
3	6243059	6243063	+	GGACA	AT3G18215	6240769	6243078	Yes
3	6248177	6248181	+	AAACA	AT3G18220	6247900	6250007	No
3	6248202	6248206	+	AGACA	AT3G18220	6247900	6250007	No
3	6248233	6248237	+	GAACA	AT3G18220	6247900	6250007	No
3	6248246	6248250	+	AAACA	AT3G18220	6247900	6250007	No
3	6248250	6248254	+	AAACC	AT3G18220	6247900	6250007	No
3	6248290	6248294	+	AAACC	AT3G18220	6247900	6250007	No
3	6248415	6248419	+	GAACA	AT3G18220	6247900	6250007	No
3	6248502	6248506	+	GGACC	AT3G18220	6247900	6250007	No
3	6248543	6248547	+	AGACA	AT3G18220	6247900	6250007	No
3	6248577	6248581	+	AAACT	AT3G18220	6247900	6250007	No
3	6248593	6248597	+	AAACC	AT3G18220	6247900	6250007	No
3	6249007	6249011	+	AAACC	AT3G18220	6247900	6250007	No
3	6249231	6249235	+	AGACA	AT3G18220	6247900	6250007	No
3	6249456	6249460	+	GGACC	AT3G18220	6247900	6250007	No
3	6249551	6249555	+	AAACC	AT3G18220	6247900	6250007	No
3	6249557	6249561	+	AAACA	AT3G18220	6247900	6250007	No
3	6249561	6249565	+	AAACA	AT3G18220	6247900	6250007	No
3	6249699	6249703	+	GAACC	AT3G18220	6247900	6250007	No
3	6251489	6251493	+	GAACC	AT3G18230	6251315	6254221	Yes
3	6251499	6251503	+	AGACC	AT3G18230	6251315	6254221	Yes
3	6251760	6251764	+	AGACT	AT3G18230	6251315	6254221	Yes
3	6251920	6251924	+	GAACA	AT3G18230	6251315	6254221	Yes
3	6252012	6252016	+	AGACC	AT3G18230	6251315	6254221	Yes
3	6252168	6252172	+	AGACC	AT3G18230	6251315	6254221	Yes
3	6252181	6252185	+	AAACC	AT3G18230	6251315	6254221	Yes
3	6252189	6252193	+	AAACT	AT3G18230	6251315	6254221	Yes
3	6252208	6252212	+	GAACA	AT3G18230	6251315	6254221	Yes
3	6252379	6252383	+	GGACC	AT3G18230	6251315	6254221	Yes
3	6252395	6252399	+	GAACA	AT3G18230	6251315	6254221	Yes
3	6252421	6252425	+	AAACA	AT3G18230	6251315	6254221	Yes
3	6252429	6252433	+	AAACT	AT3G18230	6251315	6254221	Yes
3	6252660	6252664	+	GAACT	AT3G18230	6251315	6254221	Yes
3	6252724	6252728	+	GGACT	AT3G18230	6251315	6254221	Yes
3	6252969	6252973	+	AAACT	AT3G18230	6251315	6254221	Yes
3	6253093	6253097	+	GAACC	AT3G18230	6251315	6254221	Yes
3	6253233	6253237	+	AGACC	AT3G18230	6251315	6254221	Yes
3	6253280	6253284	+	AAACC	AT3G18230	6251315	6254221	Yes
3	6253316	6253320	+	AGACT	AT3G18230	6251315	6254221	Yes
3	6253323	6253327	+	AAACA	AT3G18230	6251315	6254221	Yes
3	6253337	6253341	+	AAACC	AT3G18230	6251315	6254221	Yes
3	6253491	6253495	+	AAACT	AT3G18230	6251315	6254221	Yes
3	6253547	6253551	+	GAACT	AT3G18230	6251315	6254221	Yes
3	6253566	6253570	+	GAACT	AT3G18230	6251315	6254221	Yes
3	6253573	6253577	+	AAACC	AT3G18230	6251315	6254221	Yes
3	6253584	6253588	+	AAACT	AT3G18230	6251315	6254221	Yes
3	6253591	6253595	+	AGACC	AT3G18230	6251315	6254221	Yes
3	6253765	6253769	+	GGACC	AT3G18230	6251315	6254221	Yes
3	6253782	6253786	+	AAACT	AT3G18230	6251315	6254221	Yes
3	6253796	6253800	+	AGACA	AT3G18230	6251315	6254221	Yes
3	6253830	6253834	+	AAACA	AT3G18230	6251315	6254221	Yes
3	6253933	6253937	+	AAACA	AT3G18230	6251315	6254221	Yes
3	6254213	6254217	+	AAACT	AT3G18230	6251315	6254221	Yes
3	6254712	6254716	-	AAACT	AT3G18235	6254370	6255301	No
3	6254731	6254735	-	GAACA	AT3G18235	6254370	6255301	No
3	6254846	6254850	+	AAACA	AT3G18240	6254842	6258090	Yes
3	6254902	6254906	+	AAACC	AT3G18240	6254842	6258090	Yes
3	6254970	6254974	-	AGACT	AT3G18235	6254370	6255301	No
3	6255001	6255005	+	AAACA	AT3G18240	6254842	6258090	Yes
3	6255048	6255052	+	AGACA	AT3G18240	6254842	6258090	Yes
3	6255060	6255064	-	AGACA	AT3G18235	6254370	6255301	No
3	6255077	6255081	+	AGACA	AT3G18240	6254842	6258090	Yes
3	6255102	6255106	-	AGACA	AT3G18235	6254370	6255301	No
3	6255149	6255153	+	GGACT	AT3G18240	6254842	6258090	Yes
3	6255189	6255193	-	AAACA	AT3G18235	6254370	6255301	No
3	6255221	6255225	-	AGACT	AT3G18235	6254370	6255301	No
3	6255243	6255247	+	AGACA	AT3G18240	6254842	6258090	Yes
3	6255268	6255272	-	AGACA	AT3G18235	6254370	6255301	No
3	6255279	6255283	-	GAACT	AT3G18235	6254370	6255301	No
3	6255303	6255307	+	GAACC	AT3G18240	6254842	6258090	Yes
3	6255380	6255384	+	AAACC	AT3G18240	6254842	6258090	Yes
3	6255447	6255451	+	AAACC	AT3G18240	6254842	6258090	Yes
3	6255487	6255491	+	AAACC	AT3G18240	6254842	6258090	Yes
3	6255502	6255506	+	AAACT	AT3G18240	6254842	6258090	Yes
3	6255537	6255541	+	GAACT	AT3G18240	6254842	6258090	Yes
3	6255556	6255560	+	AAACT	AT3G18240	6254842	6258090	Yes
3	6255609	6255613	+	AGACA	AT3G18240	6254842	6258090	Yes
3	6255622	6255626	+	AAACA	AT3G18240	6254842	6258090	Yes
3	6255676	6255680	+	AAACC	AT3G18240	6254842	6258090	Yes
3	6255681	6255685	+	GGACA	AT3G18240	6254842	6258090	Yes
3	6255690	6255694	+	AAACT	AT3G18240	6254842	6258090	Yes
3	6255695	6255699	+	AAACC	AT3G18240	6254842	6258090	Yes
3	6255708	6255712	+	AGACA	AT3G18240	6254842	6258090	Yes
3	6255787	6255791	+	AAACC	AT3G18240	6254842	6258090	Yes
3	6255968	6255972	+	GAACT	AT3G18240	6254842	6258090	Yes
3	6256054	6256058	+	AAACA	AT3G18240	6254842	6258090	Yes
3	6256208	6256212	+	GAACT	AT3G18240	6254842	6258090	Yes
3	6256358	6256362	+	AGACT	AT3G18240	6254842	6258090	Yes
3	6256366	6256370	+	AGACA	AT3G18240	6254842	6258090	Yes
3	6256370	6256374	+	AAACA	AT3G18240	6254842	6258090	Yes
3	6256380	6256384	+	AGACT	AT3G18240	6254842	6258090	Yes
3	6256487	6256491	+	GAACT	AT3G18240	6254842	6258090	Yes
3	6256660	6256664	+	GGACC	AT3G18240	6254842	6258090	Yes
3	6256726	6256730	+	AGACA	AT3G18240	6254842	6258090	Yes
3	6256749	6256753	+	AGACT	AT3G18240	6254842	6258090	Yes
3	6256773	6256777	+	AAACA	AT3G18240	6254842	6258090	Yes
3	6256791	6256795	+	GAACT	AT3G18240	6254842	6258090	Yes
3	6256855	6256859	+	GAACC	AT3G18240	6254842	6258090	Yes
3	6256971	6256975	+	GAACA	AT3G18240	6254842	6258090	Yes
3	6257171	6257175	+	AAACA	AT3G18240	6254842	6258090	Yes
3	6257286	6257290	+	GAACA	AT3G18240	6254842	6258090	Yes
3	6257359	6257363	+	GAACT	AT3G18240	6254842	6258090	Yes
3	6257451	6257455	+	AGACA	AT3G18240	6254842	6258090	Yes
3	6257498	6257502	+	GAACA	AT3G18240	6254842	6258090	Yes
3	6257512	6257516	+	AAACA	AT3G18240	6254842	6258090	Yes
3	6257521	6257525	+	AGACT	AT3G18240	6254842	6258090	Yes
3	6257532	6257536	+	GAACT	AT3G18240	6254842	6258090	Yes
3	6257584	6257588	+	AGACA	AT3G18240	6254842	6258090	Yes
3	6257592	6257596	+	GAACT	AT3G18240	6254842	6258090	Yes
3	6257606	6257610	+	AAACA	AT3G18240	6254842	6258090	Yes
3	6257612	6257616	+	AGACT	AT3G18240	6254842	6258090	Yes
3	6257642	6257646	+	AAACT	AT3G18240	6254842	6258090	Yes
3	6257694	6257698	+	GAACA	AT3G18240	6254842	6258090	Yes
3	6257699	6257703	+	AAACT	AT3G18240	6254842	6258090	Yes
3	6257855	6257859	+	AGACA	AT3G18240	6254842	6258090	Yes
3	6257861	6257865	+	GAACC	AT3G18240	6254842	6258090	Yes
3	6257892	6257896	+	AGACT	AT3G18240	6254842	6258090	Yes
3	6258069	6258073	+	AAACT	AT3G18240	6254842	6258090	Yes
3	6258138	6258142	-	GAACA	AT3G18250	6258060	6258426	No
3	6258143	6258147	-	AAACA	AT3G18250	6258060	6258426	No
3	6258397	6258401	-	AGACA	AT3G18250	6258060	6258426	No
3	6260140	6260144	-	GAACT	AT3G18260	6260135	6261606	No
3	6260342	6260346	-	AAACA	AT3G18260	6260135	6261606	No
3	6260352	6260356	-	GAACT	AT3G18260	6260135	6261606	No
3	6260478	6260482	-	AAACC	AT3G18260	6260135	6261606	No
3	6260621	6260625	-	GGACA	AT3G18260	6260135	6261606	No
3	6260657	6260661	-	AGACA	AT3G18260	6260135	6261606	No
3	6260852	6260856	-	AAACA	AT3G18260	6260135	6261606	No
3	6260894	6260898	-	AGACC	AT3G18260	6260135	6261606	No
3	6260912	6260916	-	AAACA	AT3G18260	6260135	6261606	No
3	6261239	6261243	-	AAACA	AT3G18260	6260135	6261606	No
3	6261243	6261247	-	AGACA	AT3G18260	6260135	6261606	No
3	6261364	6261368	-	AAACT	AT3G18260	6260135	6261606	No
3	6261445	6261449	-	AAACA	AT3G18260	6260135	6261606	No
3	6261757	6261761	+	AAACT	AT3G18270	6261733	6264361	No
3	6261766	6261770	+	AAACC	AT3G18270	6261733	6264361	No
3	6261825	6261829	+	AGACC	AT3G18270	6261733	6264361	No
3	6261844	6261848	+	AAACC	AT3G18270	6261733	6264361	No
3	6261859	6261863	+	GAACC	AT3G18270	6261733	6264361	No
3	6261864	6261868	+	GAACC	AT3G18270	6261733	6264361	No
3	6262122	6262126	+	AAACC	AT3G18270	6261733	6264361	No
3	6262172	6262176	+	GAACT	AT3G18270	6261733	6264361	No
3	6262382	6262386	+	AAACT	AT3G18270	6261733	6264361	No
3	6262644	6262648	+	AAACT	AT3G18270	6261733	6264361	No
3	6262679	6262683	+	AGACA	AT3G18270	6261733	6264361	No
3	6262748	6262752	+	AAACA	AT3G18270	6261733	6264361	No
3	6262929	6262933	+	AAACA	AT3G18270	6261733	6264361	No
3	6262938	6262942	+	GAACA	AT3G18270	6261733	6264361	No
3	6263055	6263059	+	AAACC	AT3G18270	6261733	6264361	No
3	6263169	6263173	+	AAACA	AT3G18270	6261733	6264361	No
3	6263210	6263214	+	AAACA	AT3G18270	6261733	6264361	No
3	6263292	6263296	+	AAACT	AT3G18270	6261733	6264361	No
3	6263309	6263313	+	AAACT	AT3G18270	6261733	6264361	No
3	6263343	6263347	+	AAACC	AT3G18270	6261733	6264361	No
3	6263400	6263404	+	GAACA	AT3G18270	6261733	6264361	No
3	6263417	6263421	+	AGACA	AT3G18270	6261733	6264361	No
3	6263449	6263453	+	GAACT	AT3G18270	6261733	6264361	No
3	6263459	6263463	+	GAACA	AT3G18270	6261733	6264361	No
3	6263552	6263556	+	GAACA	AT3G18270	6261733	6264361	No
3	6263559	6263563	+	AAACT	AT3G18270	6261733	6264361	No
3	6263569	6263573	+	AAACC	AT3G18270	6261733	6264361	No
3	6263650	6263654	+	AGACT	AT3G18270	6261733	6264361	No
3	6263724	6263728	+	AAACA	AT3G18270	6261733	6264361	No
3	6263748	6263752	+	GAACA	AT3G18270	6261733	6264361	No
3	6263799	6263803	+	GGACA	AT3G18270	6261733	6264361	No
3	6263916	6263920	+	GAACA	AT3G18270	6261733	6264361	No
3	6264242	6264246	+	AAACA	AT3G18270	6261733	6264361	No
3	6264360	6264364	+	AGACT	AT3G18270	6261733	6264361	No
3	6267037	6267041	+	AAACC	AT3G18280	6266946	6267648	No
3	6267054	6267058	+	AAACA	AT3G18280	6266946	6267648	No
3	6267068	6267072	+	AAACT	AT3G18280	6266946	6267648	No
3	6267076	6267080	+	AAACA	AT3G18280	6266946	6267648	No
3	6267080	6267084	+	AAACA	AT3G18280	6266946	6267648	No
3	6267098	6267102	+	AAACA	AT3G18280	6266946	6267648	No
3	6267115	6267119	+	AGACC	AT3G18280	6266946	6267648	No
3	6267308	6267312	+	AAACC	AT3G18280	6266946	6267648	No
3	6267369	6267373	+	AAACT	AT3G18280	6266946	6267648	No
3	6267646	6267650	+	AAACA	AT3G18280	6266946	6267648	No
3	6267904	6267908	-	AGACT	AT3G18282	6267875	6268586	No
3	6267926	6267930	-	GAACT	AT3G18282	6267875	6268586	No
3	6267945	6267949	-	AGACT	AT3G18282	6267875	6268586	No
3	6267954	6267958	-	GGACC	AT3G18282	6267875	6268586	No
3	6267966	6267970	-	GAACT	AT3G18282	6267875	6268586	No
3	6268006	6268010	-	GAACC	AT3G18282	6267875	6268586	No
3	6268014	6268018	-	GAACT	AT3G18282	6267875	6268586	No
3	6268074	6268078	-	GGACA	AT3G18282	6267875	6268586	No
3	6268082	6268086	-	AGACA	AT3G18282	6267875	6268586	No
3	6268102	6268106	-	GGACA	AT3G18282	6267875	6268586	No
3	6268122	6268126	-	AGACC	AT3G18282	6267875	6268586	No
3	6268128	6268132	-	AAACT	AT3G18282	6267875	6268586	No
3	6268138	6268142	-	GAACC	AT3G18282	6267875	6268586	No
3	6268165	6268169	-	GGACT	AT3G18282	6267875	6268586	No
3	6268284	6268288	-	GAACA	AT3G18282	6267875	6268586	No
3	6268352	6268356	-	GAACC	AT3G18282	6267875	6268586	No
3	6268359	6268363	-	AAACT	AT3G18282	6267875	6268586	No
3	6268398	6268402	-	GGACT	AT3G18282	6267875	6268586	No
3	6274023	6274027	+	AAACA	AT3G18290	6273966	6280562	Yes
3	6274098	6274102	+	AGACA	AT3G18290	6273966	6280562	Yes
3	6274148	6274152	+	GAACA	AT3G18290	6273966	6280562	Yes
3	6274162	6274166	+	AAACA	AT3G18290	6273966	6280562	Yes
3	6274173	6274177	+	GAACA	AT3G18290	6273966	6280562	Yes
3	6274196	6274200	+	GAACC	AT3G18290	6273966	6280562	Yes
3	6274647	6274651	+	AAACC	AT3G18290	6273966	6280562	Yes
3	6274691	6274695	+	AAACT	AT3G18290	6273966	6280562	Yes
3	6274712	6274716	+	GAACC	AT3G18290	6273966	6280562	Yes
3	6274734	6274738	+	GAACT	AT3G18290	6273966	6280562	Yes
3	6274975	6274979	+	AAACA	AT3G18290	6273966	6280562	Yes
3	6274989	6274993	+	GAACA	AT3G18290	6273966	6280562	Yes
3	6275050	6275054	+	AAACT	AT3G18290	6273966	6280562	Yes
3	6275101	6275105	+	AGACT	AT3G18290	6273966	6280562	Yes
3	6275130	6275134	+	GAACA	AT3G18290	6273966	6280562	Yes
3	6275136	6275140	+	AAACA	AT3G18290	6273966	6280562	Yes
3	6275500	6275504	+	AGACT	AT3G18290	6273966	6280562	Yes
3	6275657	6275661	+	GAACA	AT3G18290	6273966	6280562	Yes
3	6275929	6275933	+	AAACA	AT3G18290	6273966	6280562	Yes
3	6275977	6275981	+	GGACT	AT3G18290	6273966	6280562	Yes
3	6276049	6276053	+	AAACA	AT3G18290	6273966	6280562	Yes
3	6276232	6276236	+	GGACT	AT3G18290	6273966	6280562	Yes
3	6276279	6276283	+	GGACA	AT3G18290	6273966	6280562	Yes
3	6276461	6276465	+	AAACT	AT3G18290	6273966	6280562	Yes
3	6276472	6276476	+	AGACA	AT3G18290	6273966	6280562	Yes
3	6276501	6276505	+	GAACT	AT3G18290	6273966	6280562	Yes
3	6276534	6276538	+	AAACA	AT3G18290	6273966	6280562	Yes
3	6276543	6276547	+	AAACT	AT3G18290	6273966	6280562	Yes
3	6276660	6276664	+	GAACT	AT3G18290	6273966	6280562	Yes
3	6276676	6276680	+	AGACA	AT3G18290	6273966	6280562	Yes
3	6276685	6276689	+	GAACT	AT3G18290	6273966	6280562	Yes
3	6276721	6276725	+	AGACT	AT3G18290	6273966	6280562	Yes
3	6276792	6276796	+	GAACT	AT3G18290	6273966	6280562	Yes
3	6276831	6276835	+	AAACT	AT3G18290	6273966	6280562	Yes
3	6277012	6277016	+	AAACA	AT3G18290	6273966	6280562	Yes
3	6277132	6277136	+	GAACT	AT3G18290	6273966	6280562	Yes
3	6277159	6277163	+	AAACC	AT3G18290	6273966	6280562	Yes
3	6277260	6277264	+	GAACT	AT3G18290	6273966	6280562	Yes
3	6277307	6277311	+	AAACT	AT3G18290	6273966	6280562	Yes
3	6277377	6277381	+	GGACA	AT3G18290	6273966	6280562	Yes
3	6277483	6277487	+	GAACA	AT3G18290	6273966	6280562	Yes
3	6277591	6277595	+	AGACA	AT3G18290	6273966	6280562	Yes
3	6277632	6277636	+	AAACA	AT3G18290	6273966	6280562	Yes
3	6277677	6277681	+	GAACT	AT3G18290	6273966	6280562	Yes
3	6277724	6277728	+	GGACA	AT3G18290	6273966	6280562	Yes
3	6277735	6277739	+	AAACT	AT3G18290	6273966	6280562	Yes
3	6277791	6277795	+	GAACT	AT3G18290	6273966	6280562	Yes
3	6277863	6277867	+	GAACT	AT3G18290	6273966	6280562	Yes
3	6277890	6277894	+	AAACA	AT3G18290	6273966	6280562	Yes
3	6277913	6277917	+	AGACA	AT3G18290	6273966	6280562	Yes
3	6277939	6277943	+	GAACA	AT3G18290	6273966	6280562	Yes
3	6278009	6278013	+	AAACA	AT3G18290	6273966	6280562	Yes
3	6278045	6278049	+	GAACA	AT3G18290	6273966	6280562	Yes
3	6278110	6278114	+	AAACA	AT3G18290	6273966	6280562	Yes
3	6278118	6278122	+	AAACC	AT3G18290	6273966	6280562	Yes
3	6278213	6278217	+	GGACT	AT3G18290	6273966	6280562	Yes
3	6278322	6278326	+	GGACC	AT3G18290	6273966	6280562	Yes
3	6278335	6278339	+	GAACT	AT3G18290	6273966	6280562	Yes
3	6278373	6278377	+	GAACC	AT3G18290	6273966	6280562	Yes
3	6278383	6278387	+	GAACT	AT3G18290	6273966	6280562	Yes
3	6278415	6278419	+	GGACT	AT3G18290	6273966	6280562	Yes
3	6278465	6278469	+	GGACC	AT3G18290	6273966	6280562	Yes
3	6278539	6278543	+	AGACA	AT3G18290	6273966	6280562	Yes
3	6278552	6278556	+	GAACC	AT3G18290	6273966	6280562	Yes
3	6278591	6278595	+	GAACT	AT3G18290	6273966	6280562	Yes
3	6278727	6278731	+	GAACC	AT3G18290	6273966	6280562	Yes
3	6278864	6278868	+	AAACT	AT3G18290	6273966	6280562	Yes
3	6278887	6278891	+	GAACT	AT3G18290	6273966	6280562	Yes
3	6279085	6279089	+	AAACT	AT3G18290	6273966	6280562	Yes
3	6279140	6279144	+	AAACA	AT3G18290	6273966	6280562	Yes
3	6279271	6279275	+	AAACT	AT3G18290	6273966	6280562	Yes
3	6279293	6279297	+	AAACA	AT3G18290	6273966	6280562	Yes
3	6279298	6279302	+	AAACC	AT3G18290	6273966	6280562	Yes
3	6279349	6279353	+	AAACT	AT3G18290	6273966	6280562	Yes
3	6279377	6279381	+	AAACA	AT3G18290	6273966	6280562	Yes
3	6279443	6279447	+	GGACT	AT3G18290	6273966	6280562	Yes
3	6279505	6279509	+	AAACC	AT3G18290	6273966	6280562	Yes
3	6279534	6279538	+	AGACA	AT3G18290	6273966	6280562	Yes
3	6279658	6279662	+	AAACT	AT3G18290	6273966	6280562	Yes
3	6279690	6279694	+	AAACA	AT3G18290	6273966	6280562	Yes
3	6279843	6279847	+	GAACT	AT3G18290	6273966	6280562	Yes
3	6279870	6279874	+	GAACT	AT3G18290	6273966	6280562	Yes
3	6279920	6279924	+	GAACT	AT3G18290	6273966	6280562	Yes
3	6279958	6279962	+	AAACA	AT3G18290	6273966	6280562	Yes
3	6279966	6279970	+	AAACT	AT3G18290	6273966	6280562	Yes
3	6280033	6280037	+	GGACA	AT3G18290	6273966	6280562	Yes
3	6280065	6280069	+	GAACT	AT3G18290	6273966	6280562	Yes
3	6280140	6280144	+	AAACA	AT3G18290	6273966	6280562	Yes
3	6280153	6280157	+	GGACT	AT3G18290	6273966	6280562	Yes
3	6280175	6280179	+	AAACA	AT3G18290	6273966	6280562	Yes
3	6280358	6280362	+	GAACA	AT3G18290	6273966	6280562	Yes
3	6280389	6280393	+	GAACA	AT3G18290	6273966	6280562	Yes
3	6280453	6280457	+	AGACT	AT3G18290	6273966	6280562	Yes
3	6280499	6280503	+	AAACT	AT3G18290	6273966	6280562	Yes
3	6280632	6280636	-	AAACA	AT3G18291	6280584	6280824	No
3	6280638	6280642	-	AAACT	AT3G18291	6280584	6280824	No
3	6280642	6280646	-	AAACA	AT3G18291	6280584	6280824	No
3	6280730	6280734	-	AAACT	AT3G18291	6280584	6280824	No
3	6280743	6280747	-	AAACA	AT3G18291	6280584	6280824	No
3	6281249	6281253	+	AAACC	AT3G18295	6281204	6282306	No
3	6281445	6281449	+	GGACT	AT3G18295	6281204	6282306	No
3	6281490	6281494	+	AGACC	AT3G18295	6281204	6282306	No
3	6281595	6281599	+	GAACC	AT3G18295	6281204	6282306	No
3	6281649	6281653	+	AGACA	AT3G18295	6281204	6282306	No
3	6281757	6281761	+	GAACA	AT3G18295	6281204	6282306	No
3	6281787	6281791	+	AGACC	AT3G18295	6281204	6282306	No
3	6281811	6281815	+	AGACC	AT3G18295	6281204	6282306	No
3	6281921	6281925	+	AGACT	AT3G18295	6281204	6282306	No
3	6281921	6281925	+	AGACT	AT3G18300	6281923	6284372	No
3	6281964	6281968	+	AGACT	AT3G18295	6281204	6282306	No
3	6281964	6281968	+	AGACT	AT3G18300	6281923	6284372	No
3	6281993	6281997	+	AAACA	AT3G18295	6281204	6282306	No
3	6281993	6281997	+	AAACA	AT3G18300	6281923	6284372	No
3	6282185	6282189	+	AGACA	AT3G18295	6281204	6282306	No
3	6282185	6282189	+	AGACA	AT3G18300	6281923	6284372	No
3	6282452	6282456	+	GAACT	AT3G18300	6281923	6284372	No
3	6282487	6282491	+	AGACA	AT3G18300	6281923	6284372	No
3	6282514	6282518	+	AGACC	AT3G18300	6281923	6284372	No
3	6282561	6282565	+	AGACA	AT3G18300	6281923	6284372	No
3	6282596	6282600	+	AAACT	AT3G18300	6281923	6284372	No
3	6282604	6282608	+	AAACA	AT3G18300	6281923	6284372	No
3	6282623	6282627	+	GAACA	AT3G18300	6281923	6284372	No
3	6282639	6282643	+	AGACT	AT3G18300	6281923	6284372	No
3	6282716	6282720	+	GAACA	AT3G18300	6281923	6284372	No
3	6282865	6282869	+	AAACC	AT3G18300	6281923	6284372	No
3	6282916	6282920	+	AAACA	AT3G18300	6281923	6284372	No
3	6282994	6282998	+	AAACT	AT3G18300	6281923	6284372	No
3	6283020	6283024	+	GAACA	AT3G18300	6281923	6284372	No
3	6283032	6283036	+	AAACA	AT3G18300	6281923	6284372	No
3	6283044	6283048	+	GGACA	AT3G18300	6281923	6284372	No
3	6283077	6283081	+	AAACC	AT3G18300	6281923	6284372	No
3	6283096	6283100	+	AGACA	AT3G18300	6281923	6284372	No
3	6283190	6283194	+	AGACT	AT3G18300	6281923	6284372	No
3	6283220	6283224	+	AAACA	AT3G18300	6281923	6284372	No
3	6283237	6283241	+	AAACC	AT3G18300	6281923	6284372	No
3	6283255	6283259	+	GGACA	AT3G18300	6281923	6284372	No
3	6283305	6283309	+	AAACT	AT3G18300	6281923	6284372	No
3	6283373	6283377	+	AAACT	AT3G18300	6281923	6284372	No
3	6283388	6283392	+	GGACC	AT3G18300	6281923	6284372	No
3	6283413	6283417	+	AAACC	AT3G18300	6281923	6284372	No
3	6283463	6283467	+	GAACT	AT3G18300	6281923	6284372	No
3	6283474	6283478	+	GAACA	AT3G18300	6281923	6284372	No
3	6283503	6283507	+	AGACA	AT3G18300	6281923	6284372	No
3	6283527	6283531	+	AAACT	AT3G18300	6281923	6284372	No
3	6283747	6283751	+	GAACA	AT3G18300	6281923	6284372	No
3	6283775	6283779	+	AAACT	AT3G18300	6281923	6284372	No
3	6283878	6283882	+	GAACT	AT3G18300	6281923	6284372	No
3	6283977	6283981	+	GGACA	AT3G18300	6281923	6284372	No
3	6284002	6284006	+	AGACA	AT3G18300	6281923	6284372	No
3	6284095	6284099	+	AAACA	AT3G18300	6281923	6284372	No
3	6284250	6284254	+	GGACC	AT3G18300	6281923	6284372	No
3	6284266	6284270	+	AGACT	AT3G18300	6281923	6284372	No
3	6284412	6284416	-	AAACT	AT3G18310	6284356	6287225	No
3	6284600	6284604	-	GGACA	AT3G18310	6284356	6287225	No
3	6284689	6284693	-	GAACT	AT3G18310	6284356	6287225	No
3	6284776	6284780	-	AGACT	AT3G18310	6284356	6287225	No
3	6284780	6284784	-	AGACA	AT3G18310	6284356	6287225	No
3	6284793	6284797	-	AAACA	AT3G18310	6284356	6287225	No
3	6284873	6284877	-	AGACC	AT3G18310	6284356	6287225	No
3	6284895	6284899	-	AGACA	AT3G18310	6284356	6287225	No
3	6284912	6284916	-	AAACT	AT3G18310	6284356	6287225	No
3	6284986	6284990	-	GAACA	AT3G18310	6284356	6287225	No
3	6285175	6285179	-	AAACA	AT3G18310	6284356	6287225	No
3	6285185	6285189	-	AGACA	AT3G18310	6284356	6287225	No
3	6285261	6285265	-	AAACC	AT3G18310	6284356	6287225	No
3	6285435	6285439	-	GGACA	AT3G18310	6284356	6287225	No
3	6285499	6285503	-	GAACT	AT3G18310	6284356	6287225	No
3	6285613	6285617	-	AAACA	AT3G18310	6284356	6287225	No
3	6285722	6285726	-	GAACA	AT3G18310	6284356	6287225	No
3	6285913	6285917	-	GGACC	AT3G18310	6284356	6287225	No
3	6285987	6285991	-	GGACT	AT3G18310	6284356	6287225	No
3	6286000	6286004	-	GAACT	AT3G18310	6284356	6287225	No
3	6286351	6286355	-	AAACT	AT3G18310	6284356	6287225	No
3	6286375	6286379	-	AGACA	AT3G18310	6284356	6287225	No
3	6286499	6286503	-	AAACC	AT3G18310	6284356	6287225	No
3	6286773	6286777	-	GGACT	AT3G18310	6284356	6287225	No
3	6287015	6287019	-	AGACT	AT3G18310	6284356	6287225	No
3	6287024	6287028	-	GAACC	AT3G18310	6284356	6287225	No
3	6287074	6287078	-	AAACT	AT3G18310	6284356	6287225	No
3	6287111	6287115	-	GAACC	AT3G18310	6284356	6287225	No
3	6287192	6287196	-	GAACC	AT3G18310	6284356	6287225	No
3	6289073	6289077	-	AAACC	AT3G18320	6289039	6290401	No
3	6289098	6289102	-	AAACA	AT3G18320	6289039	6290401	No
3	6289223	6289227	-	AAACA	AT3G18320	6289039	6290401	No
3	6289317	6289321	-	AGACA	AT3G18320	6289039	6290401	No
3	6289376	6289380	-	AGACA	AT3G18320	6289039	6290401	No
3	6289683	6289687	-	GAACA	AT3G18320	6289039	6290401	No
3	6289718	6289722	-	GGACC	AT3G18320	6289039	6290401	No
3	6289760	6289764	-	AAACA	AT3G18320	6289039	6290401	No
3	6289874	6289878	-	AGACA	AT3G18320	6289039	6290401	No
3	6289974	6289978	-	GAACT	AT3G18320	6289039	6290401	No
3	6290005	6290009	-	GAACC	AT3G18320	6289039	6290401	No
3	6290156	6290160	-	GAACC	AT3G18320	6289039	6290401	No
3	6290194	6290198	-	GAACT	AT3G18320	6289039	6290401	No
3	6291061	6291065	-	GAACT	AT3G18330	6291058	6292320	No
3	6291222	6291226	-	AGACA	AT3G18330	6291058	6292320	No
3	6291255	6291259	-	GAACA	AT3G18330	6291058	6292320	No
3	6291379	6291383	-	GGACC	AT3G18330	6291058	6292320	No
3	6291473	6291477	-	AAACT	AT3G18330	6291058	6292320	No
3	6291795	6291799	-	GAACA	AT3G18330	6291058	6292320	No
3	6291801	6291805	-	AGACA	AT3G18330	6291058	6292320	No
3	6291847	6291851	-	AAACC	AT3G18330	6291058	6292320	No
3	6291862	6291866	-	AAACC	AT3G18330	6291058	6292320	No
3	6291879	6291883	-	GAACC	AT3G18330	6291058	6292320	No
3	6291905	6291909	-	AAACT	AT3G18330	6291058	6292320	No
3	6291972	6291976	-	GAACT	AT3G18330	6291058	6292320	No
3	6292001	6292005	-	GAACT	AT3G18330	6291058	6292320	No
3	6292068	6292072	-	GAACT	AT3G18330	6291058	6292320	No
3	6292155	6292159	-	GAACC	AT3G18330	6291058	6292320	No
3	6292163	6292167	-	AAACC	AT3G18330	6291058	6292320	No
3	6294108	6294112	+	AAACA	AT3G18340	6294018	6295134	No
3	6294214	6294218	+	GAACC	AT3G18340	6294018	6295134	No
3	6294345	6294349	+	GAACC	AT3G18340	6294018	6295134	No
3	6294379	6294383	+	AGACA	AT3G18340	6294018	6295134	No
3	6294408	6294412	+	GGACA	AT3G18340	6294018	6295134	No
3	6294451	6294455	+	AAACC	AT3G18340	6294018	6295134	No
3	6294505	6294509	+	AAACT	AT3G18340	6294018	6295134	No
3	6294635	6294639	+	GGACT	AT3G18340	6294018	6295134	No
3	6294754	6294758	+	AAACT	AT3G18340	6294018	6295134	No
3	6294843	6294847	+	GGACA	AT3G18340	6294018	6295134	No
3	6294879	6294883	+	AAACT	AT3G18340	6294018	6295134	No
3	6294989	6294993	+	AAACT	AT3G18340	6294018	6295134	No
3	6295023	6295027	+	AGACT	AT3G18340	6294018	6295134	No
3	6296725	6296729	+	AGACA	AT3G18350	6296677	6300673	No
3	6296774	6296778	+	GAACC	AT3G18350	6296677	6300673	No
3	6296802	6296806	+	AAACA	AT3G18350	6296677	6300673	No
3	6296827	6296831	+	AAACC	AT3G18350	6296677	6300673	No
3	6296931	6296935	+	AAACC	AT3G18350	6296677	6300673	No
3	6296966	6296970	+	GGACC	AT3G18350	6296677	6300673	No
3	6296978	6296982	+	AAACT	AT3G18350	6296677	6300673	No
3	6297079	6297083	+	GAACT	AT3G18350	6296677	6300673	No
3	6297131	6297135	+	AAACA	AT3G18350	6296677	6300673	No
3	6297260	6297264	+	AGACT	AT3G18350	6296677	6300673	No
3	6297304	6297308	+	AAACC	AT3G18350	6296677	6300673	No
3	6297370	6297374	+	AAACC	AT3G18350	6296677	6300673	No
3	6297495	6297499	+	AAACC	AT3G18350	6296677	6300673	No
3	6297534	6297538	+	AAACC	AT3G18350	6296677	6300673	No
3	6297593	6297597	+	AAACA	AT3G18350	6296677	6300673	No
3	6297648	6297652	+	GGACT	AT3G18350	6296677	6300673	No
3	6297865	6297869	+	AAACT	AT3G18350	6296677	6300673	No
3	6297887	6297891	+	AGACA	AT3G18350	6296677	6300673	No
3	6297897	6297901	+	AGACT	AT3G18350	6296677	6300673	No
3	6297995	6297999	+	AAACA	AT3G18350	6296677	6300673	No
3	6298042	6298046	+	GAACT	AT3G18350	6296677	6300673	No
3	6298219	6298223	+	AAACC	AT3G18350	6296677	6300673	No
3	6298230	6298234	+	GAACC	AT3G18350	6296677	6300673	No
3	6298441	6298445	+	AAACT	AT3G18350	6296677	6300673	No
3	6298466	6298470	+	GAACT	AT3G18350	6296677	6300673	No
3	6298493	6298497	+	AGACA	AT3G18350	6296677	6300673	No
3	6298541	6298545	+	GGACT	AT3G18350	6296677	6300673	No
3	6298610	6298614	+	GGACA	AT3G18350	6296677	6300673	No
3	6298636	6298640	+	GAACA	AT3G18350	6296677	6300673	No
3	6298750	6298754	+	AGACC	AT3G18350	6296677	6300673	No
3	6298841	6298845	+	AAACC	AT3G18350	6296677	6300673	No
3	6299028	6299032	+	GAACC	AT3G18350	6296677	6300673	No
3	6299126	6299130	+	AAACA	AT3G18350	6296677	6300673	No
3	6299211	6299215	+	GAACT	AT3G18350	6296677	6300673	No
3	6299507	6299511	+	GGACA	AT3G18350	6296677	6300673	No
3	6299800	6299804	+	AAACA	AT3G18350	6296677	6300673	No
3	6299832	6299836	+	GAACT	AT3G18350	6296677	6300673	No
3	6299854	6299858	+	AAACC	AT3G18350	6296677	6300673	No
3	6299861	6299865	+	GAACT	AT3G18350	6296677	6300673	No
3	6300068	6300072	+	GAACA	AT3G18350	6296677	6300673	No
3	6300078	6300082	+	GAACA	AT3G18350	6296677	6300673	No
3	6300117	6300121	+	GAACA	AT3G18350	6296677	6300673	No
3	6300122	6300126	+	GAACA	AT3G18350	6296677	6300673	No
3	6300137	6300141	+	AAACA	AT3G18350	6296677	6300673	No
3	6300216	6300220	+	AAACT	AT3G18350	6296677	6300673	No
3	6300255	6300259	+	AAACC	AT3G18350	6296677	6300673	No
3	6300476	6300480	+	GAACA	AT3G18350	6296677	6300673	No
3	6300494	6300498	+	GAACT	AT3G18350	6296677	6300673	No
3	6300684	6300688	-	AAACA	AT3G18360	6300620	6301812	No
3	6300749	6300753	-	GGACT	AT3G18360	6300620	6301812	No
3	6301012	6301016	-	AAACT	AT3G18360	6300620	6301812	No
3	6301122	6301126	-	GGACA	AT3G18360	6300620	6301812	No
3	6301128	6301132	-	GAACA	AT3G18360	6300620	6301812	No
3	6301138	6301142	-	GAACA	AT3G18360	6300620	6301812	No
3	6301234	6301238	-	AAACT	AT3G18360	6300620	6301812	No
3	6301276	6301280	-	AAACA	AT3G18360	6300620	6301812	No
3	6301296	6301300	-	GAACC	AT3G18360	6300620	6301812	No
3	6301307	6301311	-	GAACC	AT3G18360	6300620	6301812	No
3	6301392	6301396	-	AAACT	AT3G18360	6300620	6301812	No
3	6301512	6301516	-	AAACC	AT3G18360	6300620	6301812	No
3	6301531	6301535	-	AGACT	AT3G18360	6300620	6301812	No
3	6301597	6301601	-	AAACA	AT3G18360	6300620	6301812	No
3	6301608	6301612	-	GAACC	AT3G18360	6300620	6301812	No
3	6301663	6301667	-	GGACA	AT3G18360	6300620	6301812	No
3	6301767	6301771	-	AAACT	AT3G18360	6300620	6301812	No
3	6305475	6305479	+	GAACC	AT3G18370	6305444	6310684	Yes
3	6305530	6305534	+	AGACT	AT3G18370	6305444	6310684	Yes
3	6305548	6305552	+	AAACA	AT3G18370	6305444	6310684	Yes
3	6305647	6305651	+	AAACT	AT3G18370	6305444	6310684	Yes
3	6305735	6305739	+	AGACA	AT3G18370	6305444	6310684	Yes
3	6305787	6305791	+	AAACA	AT3G18370	6305444	6310684	Yes
3	6305911	6305915	+	AAACT	AT3G18370	6305444	6310684	Yes
3	6306081	6306085	+	AAACA	AT3G18370	6305444	6310684	Yes
3	6306100	6306104	+	AAACT	AT3G18370	6305444	6310684	Yes
3	6306212	6306216	+	AAACA	AT3G18370	6305444	6310684	Yes
3	6306394	6306398	+	AAACA	AT3G18370	6305444	6310684	Yes
3	6306656	6306660	+	AAACT	AT3G18370	6305444	6310684	Yes
3	6306745	6306749	+	GGACC	AT3G18370	6305444	6310684	Yes
3	6306766	6306770	+	AAACA	AT3G18370	6305444	6310684	Yes
3	6306935	6306939	+	GAACA	AT3G18370	6305444	6310684	Yes
3	6307067	6307071	+	AAACC	AT3G18370	6305444	6310684	Yes
3	6307195	6307199	+	GAACA	AT3G18370	6305444	6310684	Yes
3	6307212	6307216	+	GAACA	AT3G18370	6305444	6310684	Yes
3	6307239	6307243	+	AAACT	AT3G18370	6305444	6310684	Yes
3	6307248	6307252	+	GAACA	AT3G18370	6305444	6310684	Yes
3	6307255	6307259	+	AAACT	AT3G18370	6305444	6310684	Yes
3	6307362	6307366	+	GAACC	AT3G18370	6305444	6310684	Yes
3	6307464	6307468	+	AGACC	AT3G18370	6305444	6310684	Yes
3	6307478	6307482	+	AGACA	AT3G18370	6305444	6310684	Yes
3	6307485	6307489	+	GGACA	AT3G18370	6305444	6310684	Yes
3	6307578	6307582	+	GGACT	AT3G18370	6305444	6310684	Yes
3	6307588	6307592	+	GAACT	AT3G18370	6305444	6310684	Yes
3	6307611	6307615	+	GAACA	AT3G18370	6305444	6310684	Yes
3	6307637	6307641	+	AAACT	AT3G18370	6305444	6310684	Yes
3	6307727	6307731	+	GGACA	AT3G18370	6305444	6310684	Yes
3	6307783	6307787	+	GAACA	AT3G18370	6305444	6310684	Yes
3	6307916	6307920	+	AGACC	AT3G18370	6305444	6310684	Yes
3	6308075	6308079	+	AAACT	AT3G18370	6305444	6310684	Yes
3	6308114	6308118	+	AAACC	AT3G18370	6305444	6310684	Yes
3	6308155	6308159	+	AAACT	AT3G18370	6305444	6310684	Yes
3	6308162	6308166	+	GAACA	AT3G18370	6305444	6310684	Yes
3	6308224	6308228	+	AAACA	AT3G18370	6305444	6310684	Yes
3	6308352	6308356	+	AAACC	AT3G18370	6305444	6310684	Yes
3	6308362	6308366	+	AAACA	AT3G18370	6305444	6310684	Yes
3	6308379	6308383	+	GAACT	AT3G18370	6305444	6310684	Yes
3	6308401	6308405	+	GAACC	AT3G18370	6305444	6310684	Yes
3	6308418	6308422	+	GGACC	AT3G18370	6305444	6310684	Yes
3	6308473	6308477	+	GGACA	AT3G18370	6305444	6310684	Yes
3	6308695	6308699	+	AAACA	AT3G18370	6305444	6310684	Yes
3	6308982	6308986	+	AAACC	AT3G18370	6305444	6310684	Yes
3	6309022	6309026	+	GAACC	AT3G18370	6305444	6310684	Yes
3	6309220	6309224	+	GAACC	AT3G18370	6305444	6310684	Yes
3	6309301	6309305	+	GGACA	AT3G18370	6305444	6310684	Yes
3	6309453	6309457	+	AAACA	AT3G18370	6305444	6310684	Yes
3	6309457	6309461	+	AAACA	AT3G18370	6305444	6310684	Yes
3	6309589	6309593	+	GAACC	AT3G18370	6305444	6310684	Yes
3	6309630	6309634	+	AAACA	AT3G18370	6305444	6310684	Yes
3	6309637	6309641	+	GGACA	AT3G18370	6305444	6310684	Yes
3	6309654	6309658	+	AAACT	AT3G18370	6305444	6310684	Yes
3	6309664	6309668	+	GGACC	AT3G18370	6305444	6310684	Yes
3	6309673	6309677	+	AGACT	AT3G18370	6305444	6310684	Yes
3	6309687	6309691	+	AAACA	AT3G18370	6305444	6310684	Yes
3	6309692	6309696	+	AAACT	AT3G18370	6305444	6310684	Yes
3	6309764	6309768	+	GAACC	AT3G18370	6305444	6310684	Yes
3	6309769	6309773	+	AGACA	AT3G18370	6305444	6310684	Yes
3	6309818	6309822	+	AGACT	AT3G18370	6305444	6310684	Yes
3	6309892	6309896	+	AGACT	AT3G18370	6305444	6310684	Yes
3	6309927	6309931	+	AAACA	AT3G18370	6305444	6310684	Yes
3	6310134	6310138	+	GAACA	AT3G18370	6305444	6310684	Yes
3	6310140	6310144	+	GAACA	AT3G18370	6305444	6310684	Yes
3	6310162	6310166	+	AGACA	AT3G18370	6305444	6310684	Yes
3	6310196	6310200	+	AGACC	AT3G18370	6305444	6310684	Yes
3	6310313	6310317	+	GGACA	AT3G18370	6305444	6310684	Yes
3	6310376	6310380	+	AAACA	AT3G18370	6305444	6310684	Yes
3	6310534	6310538	+	AAACT	AT3G18370	6305444	6310684	Yes
3	6310555	6310559	+	AAACT	AT3G18370	6305444	6310684	Yes
3	6310778	6310782	-	AAACA	AT3G18380	6310712	6313406	Yes
3	6310782	6310786	-	GAACA	AT3G18380	6310712	6313406	Yes
3	6311134	6311138	-	AAACC	AT3G18380	6310712	6313406	Yes
3	6311227	6311231	-	AGACA	AT3G18380	6310712	6313406	Yes
3	6311314	6311318	-	AAACC	AT3G18380	6310712	6313406	Yes
3	6311327	6311331	-	AGACC	AT3G18380	6310712	6313406	Yes
3	6311465	6311469	-	AGACA	AT3G18380	6310712	6313406	Yes
3	6311545	6311549	-	GAACT	AT3G18380	6310712	6313406	Yes
3	6311601	6311605	-	GAACT	AT3G18380	6310712	6313406	Yes
3	6311681	6311685	-	AGACA	AT3G18380	6310712	6313406	Yes
3	6311855	6311859	-	AAACT	AT3G18380	6310712	6313406	Yes
3	6312052	6312056	-	AGACA	AT3G18380	6310712	6313406	Yes
3	6312302	6312306	-	AAACC	AT3G18380	6310712	6313406	Yes
3	6312397	6312401	-	AAACA	AT3G18380	6310712	6313406	Yes
3	6312439	6312443	-	GAACT	AT3G18380	6310712	6313406	Yes
3	6312506	6312510	-	AGACA	AT3G18380	6310712	6313406	Yes
3	6312946	6312950	-	AGACA	AT3G18380	6310712	6313406	Yes
3	6312954	6312958	-	AAACT	AT3G18380	6310712	6313406	Yes
3	6313319	6313323	-	AAACC	AT3G18380	6310712	6313406	Yes
3	6313486	6313490	+	AAACT	AT3G18390	6313471	6318062	Yes
3	6313522	6313526	+	AGACA	AT3G18390	6313471	6318062	Yes
3	6313695	6313699	+	AAACC	AT3G18390	6313471	6318062	Yes
3	6313800	6313804	+	AAACC	AT3G18390	6313471	6318062	Yes
3	6313883	6313887	+	AAACA	AT3G18390	6313471	6318062	Yes
3	6313932	6313936	+	AAACT	AT3G18390	6313471	6318062	Yes
3	6313959	6313963	+	GGACA	AT3G18390	6313471	6318062	Yes
3	6314127	6314131	+	AGACC	AT3G18390	6313471	6318062	Yes
3	6314526	6314530	+	GAACA	AT3G18390	6313471	6318062	Yes
3	6314639	6314643	+	AGACT	AT3G18390	6313471	6318062	Yes
3	6314826	6314830	+	AGACT	AT3G18390	6313471	6318062	Yes
3	6314869	6314873	+	AAACT	AT3G18390	6313471	6318062	Yes
3	6314901	6314905	+	GAACT	AT3G18390	6313471	6318062	Yes
3	6314954	6314958	+	GGACT	AT3G18390	6313471	6318062	Yes
3	6314969	6314973	+	GGACC	AT3G18390	6313471	6318062	Yes
3	6315009	6315013	+	AGACT	AT3G18390	6313471	6318062	Yes
3	6315109	6315113	+	GAACC	AT3G18390	6313471	6318062	Yes
3	6315166	6315170	+	AGACA	AT3G18390	6313471	6318062	Yes
3	6315258	6315262	+	AAACA	AT3G18390	6313471	6318062	Yes
3	6315339	6315343	+	AAACT	AT3G18390	6313471	6318062	Yes
3	6315459	6315463	+	GAACA	AT3G18390	6313471	6318062	Yes
3	6315562	6315566	+	AAACT	AT3G18390	6313471	6318062	Yes
3	6315640	6315644	+	AGACA	AT3G18390	6313471	6318062	Yes
3	6315773	6315777	+	AGACC	AT3G18390	6313471	6318062	Yes
3	6315895	6315899	+	AAACT	AT3G18390	6313471	6318062	Yes
3	6315913	6315917	+	AAACT	AT3G18390	6313471	6318062	Yes
3	6315923	6315927	+	AAACA	AT3G18390	6313471	6318062	Yes
3	6315944	6315948	+	GAACC	AT3G18390	6313471	6318062	Yes
3	6316069	6316073	+	AGACA	AT3G18390	6313471	6318062	Yes
3	6316133	6316137	+	GGACT	AT3G18390	6313471	6318062	Yes
3	6316173	6316177	+	AGACA	AT3G18390	6313471	6318062	Yes
3	6316331	6316335	+	AGACC	AT3G18390	6313471	6318062	Yes
3	6316404	6316408	+	AAACT	AT3G18390	6313471	6318062	Yes
3	6316409	6316413	+	AAACC	AT3G18390	6313471	6318062	Yes
3	6316422	6316426	+	AGACC	AT3G18390	6313471	6318062	Yes
3	6316567	6316571	+	AAACT	AT3G18390	6313471	6318062	Yes
3	6316606	6316610	+	GGACC	AT3G18390	6313471	6318062	Yes
3	6316666	6316670	+	GGACT	AT3G18390	6313471	6318062	Yes
3	6316801	6316805	+	AAACT	AT3G18390	6313471	6318062	Yes
3	6316863	6316867	+	GAACA	AT3G18390	6313471	6318062	Yes
3	6316882	6316886	+	AAACA	AT3G18390	6313471	6318062	Yes
3	6316912	6316916	+	AAACA	AT3G18390	6313471	6318062	Yes
3	6316920	6316924	+	GAACC	AT3G18390	6313471	6318062	Yes
3	6316940	6316944	+	AGACA	AT3G18390	6313471	6318062	Yes
3	6317044	6317048	+	AGACC	AT3G18390	6313471	6318062	Yes
3	6317059	6317063	+	AGACC	AT3G18390	6313471	6318062	Yes
3	6317242	6317246	+	GAACT	AT3G18390	6313471	6318062	Yes
3	6317252	6317256	+	GAACA	AT3G18390	6313471	6318062	Yes
3	6317412	6317416	+	AGACT	AT3G18390	6313471	6318062	Yes
3	6317422	6317426	+	AAACC	AT3G18390	6313471	6318062	Yes
3	6317526	6317530	+	AAACT	AT3G18390	6313471	6318062	Yes
3	6317782	6317786	+	GAACC	AT3G18390	6313471	6318062	Yes
3	6317959	6317963	+	GAACA	AT3G18390	6313471	6318062	Yes
3	6317980	6317984	+	GAACA	AT3G18390	6313471	6318062	Yes
3	6318410	6318414	-	AGACA	AT3G18400	6318409	6320712	No
3	6318457	6318461	-	AGACT	AT3G18400	6318409	6320712	No
3	6318756	6318760	-	GGACT	AT3G18400	6318409	6320712	No
3	6318894	6318898	-	GAACT	AT3G18400	6318409	6320712	No
3	6318964	6318968	-	GGACA	AT3G18400	6318409	6320712	No
3	6318993	6318997	-	GAACA	AT3G18400	6318409	6320712	No
3	6318999	6319003	-	GAACA	AT3G18400	6318409	6320712	No
3	6319032	6319036	-	AGACA	AT3G18400	6318409	6320712	No
3	6319098	6319102	-	AAACT	AT3G18400	6318409	6320712	No
3	6319155	6319159	-	AAACT	AT3G18400	6318409	6320712	No
3	6319205	6319209	-	GAACA	AT3G18400	6318409	6320712	No
3	6319423	6319427	-	AGACA	AT3G18400	6318409	6320712	No
3	6319428	6319432	-	AAACA	AT3G18400	6318409	6320712	No
3	6319456	6319460	-	AAACC	AT3G18400	6318409	6320712	No
3	6319471	6319475	-	AAACA	AT3G18400	6318409	6320712	No
3	6319557	6319561	-	AAACA	AT3G18400	6318409	6320712	No
3	6319637	6319641	-	AAACC	AT3G18400	6318409	6320712	No
3	6319694	6319698	-	AAACC	AT3G18400	6318409	6320712	No
3	6319723	6319727	-	AAACC	AT3G18400	6318409	6320712	No
3	6319727	6319731	-	GAACA	AT3G18400	6318409	6320712	No
3	6319901	6319905	-	AAACA	AT3G18400	6318409	6320712	No
3	6319978	6319982	-	AAACA	AT3G18400	6318409	6320712	No
3	6320019	6320023	-	AGACT	AT3G18400	6318409	6320712	No
3	6320063	6320067	-	AAACC	AT3G18400	6318409	6320712	No
3	6320152	6320156	-	AGACA	AT3G18400	6318409	6320712	No
3	6320248	6320252	-	AAACA	AT3G18400	6318409	6320712	No
3	6320454	6320458	-	GAACC	AT3G18400	6318409	6320712	No
3	6320601	6320605	-	AGACA	AT3G18400	6318409	6320712	No
3	6320648	6320652	-	AAACC	AT3G18400	6318409	6320712	No
3	6323618	6323622	+	GGACT	AT3G18410	6323143	6324579	Yes
3	6323682	6323686	+	AAACT	AT3G18410	6323143	6324579	Yes
3	6323735	6323739	+	AAACC	AT3G18410	6323143	6324579	Yes
3	6324045	6324049	+	AAACT	AT3G18410	6323143	6324579	Yes
3	6324167	6324171	+	AAACA	AT3G18410	6323143	6324579	Yes
3	6324223	6324227	+	AAACC	AT3G18410	6323143	6324579	Yes
3	6324244	6324248	+	GAACT	AT3G18410	6323143	6324579	Yes
3	6324267	6324271	+	AAACT	AT3G18410	6323143	6324579	Yes
3	6324390	6324394	+	GGACA	AT3G18410	6323143	6324579	Yes
3	6324440	6324444	+	AAACT	AT3G18410	6323143	6324579	Yes
3	6324468	6324472	+	AAACT	AT3G18410	6323143	6324579	Yes
3	6324484	6324488	+	GGACC	AT3G18410	6323143	6324579	Yes
3	6324660	6324664	-	AAACT	AT3G18420	6324632	6325866	No
3	6324668	6324672	-	GAACT	AT3G18420	6324632	6325866	No
3	6324730	6324734	-	AGACA	AT3G18420	6324632	6325866	No
3	6324773	6324777	-	GAACT	AT3G18420	6324632	6325866	No
3	6324816	6324820	-	GGACT	AT3G18420	6324632	6325866	No
3	6324877	6324881	-	GAACA	AT3G18420	6324632	6325866	No
3	6324937	6324941	-	AGACC	AT3G18420	6324632	6325866	No
3	6325033	6325037	-	AGACT	AT3G18420	6324632	6325866	No
3	6325130	6325134	-	GGACA	AT3G18420	6324632	6325866	No
3	6325175	6325179	-	AAACC	AT3G18420	6324632	6325866	No
3	6325266	6325270	-	AAACA	AT3G18420	6324632	6325866	No
3	6325291	6325295	-	AGACT	AT3G18420	6324632	6325866	No
3	6325420	6325424	-	AAACT	AT3G18420	6324632	6325866	No
3	6325446	6325450	-	AGACC	AT3G18420	6324632	6325866	No
3	6325645	6325649	-	GGACC	AT3G18420	6324632	6325866	No
3	6325721	6325725	-	AGACA	AT3G18420	6324632	6325866	No
3	6325860	6325864	-	AAACC	AT3G18420	6324632	6325866	No
3	6325932	6325936	+	AAACT	AT3G18430	6325858	6327692	Yes
3	6325939	6325943	+	AGACT	AT3G18430	6325858	6327692	Yes
3	6326577	6326581	+	GAACT	AT3G18430	6325858	6327692	Yes
3	6326632	6326636	+	AGACA	AT3G18430	6325858	6327692	Yes
3	6326726	6326730	+	AGACT	AT3G18430	6325858	6327692	Yes
3	6326767	6326771	+	GGACT	AT3G18430	6325858	6327692	Yes
3	6326905	6326909	+	GGACA	AT3G18430	6325858	6327692	Yes
3	6326933	6326937	+	AAACA	AT3G18430	6325858	6327692	Yes
3	6326943	6326947	+	AAACT	AT3G18430	6325858	6327692	Yes
3	6326952	6326956	+	AAACC	AT3G18430	6325858	6327692	Yes
3	6327069	6327073	+	AAACT	AT3G18430	6325858	6327692	Yes
3	6327194	6327198	+	AAACA	AT3G18430	6325858	6327692	Yes
3	6327389	6327393	+	AAACT	AT3G18430	6325858	6327692	Yes
3	6327441	6327445	+	AGACC	AT3G18430	6325858	6327692	Yes
3	6327475	6327479	+	AGACT	AT3G18430	6325858	6327692	Yes
3	6327498	6327502	+	AAACA	AT3G18430	6325858	6327692	Yes
3	6327614	6327618	+	AAACT	AT3G18430	6325858	6327692	Yes
3	6327689	6327693	+	AGACT	AT3G18430	6325858	6327692	Yes
3	6328048	6328052	+	AGACC	AT3G18440	6328027	6330816	Yes
3	6328144	6328148	+	AAACA	AT3G18440	6328027	6330816	Yes
3	6328306	6328310	+	AAACT	AT3G18440	6328027	6330816	Yes
3	6328320	6328324	+	GAACA	AT3G18440	6328027	6330816	Yes
3	6328505	6328509	+	GAACC	AT3G18440	6328027	6330816	Yes
3	6328920	6328924	+	GGACA	AT3G18440	6328027	6330816	Yes
3	6329131	6329135	+	AAACT	AT3G18440	6328027	6330816	Yes
3	6329216	6329220	+	GAACT	AT3G18440	6328027	6330816	Yes
3	6329723	6329727	+	GGACC	AT3G18440	6328027	6330816	Yes
3	6329755	6329759	+	GAACT	AT3G18440	6328027	6330816	Yes
3	6329854	6329858	+	AGACT	AT3G18440	6328027	6330816	Yes
3	6329935	6329939	+	GAACA	AT3G18440	6328027	6330816	Yes
3	6329963	6329967	+	AGACA	AT3G18440	6328027	6330816	Yes
3	6329981	6329985	+	GAACT	AT3G18440	6328027	6330816	Yes
3	6330059	6330063	+	GGACC	AT3G18440	6328027	6330816	Yes
3	6330166	6330170	+	AAACC	AT3G18440	6328027	6330816	Yes
3	6330197	6330201	+	GAACT	AT3G18440	6328027	6330816	Yes
3	6330232	6330236	+	AAACC	AT3G18440	6328027	6330816	Yes
3	6330328	6330332	+	GAACC	AT3G18440	6328027	6330816	Yes
3	6330335	6330339	+	AGACC	AT3G18440	6328027	6330816	Yes
3	6330350	6330354	+	AAACA	AT3G18440	6328027	6330816	Yes
3	6330426	6330430	+	AGACA	AT3G18440	6328027	6330816	Yes
3	6330435	6330439	+	AGACT	AT3G18440	6328027	6330816	Yes
3	6330582	6330586	+	GGACT	AT3G18440	6328027	6330816	Yes
3	6330614	6330618	+	GGACT	AT3G18440	6328027	6330816	Yes
3	6330707	6330711	+	AAACT	AT3G18440	6328027	6330816	Yes
3	6330722	6330726	+	AAACT	AT3G18440	6328027	6330816	Yes
3	6330788	6330792	+	GAACC	AT3G18440	6328027	6330816	Yes
3	6331105	6331109	-	AAACA	AT3G18450	6331033	6332259	No
3	6331110	6331114	-	GAACA	AT3G18450	6331033	6332259	No
3	6331219	6331223	-	AAACT	AT3G18450	6331033	6332259	No
3	6331345	6331349	-	AAACC	AT3G18450	6331033	6332259	No
3	6331673	6331677	-	AAACA	AT3G18450	6331033	6332259	No
3	6331706	6331710	-	AAACA	AT3G18450	6331033	6332259	No
3	6331722	6331726	-	AAACC	AT3G18450	6331033	6332259	No
3	6331780	6331784	-	GGACA	AT3G18450	6331033	6332259	No
3	6331885	6331889	-	AAACA	AT3G18450	6331033	6332259	No
3	6331890	6331894	-	AAACT	AT3G18450	6331033	6332259	No
3	6331975	6331979	-	AAACA	AT3G18450	6331033	6332259	No
3	6332010	6332014	-	AAACA	AT3G18450	6331033	6332259	No
3	6332136	6332140	-	GAACT	AT3G18450	6331033	6332259	No
3	6332153	6332157	-	AAACC	AT3G18450	6331033	6332259	No
3	6332229	6332233	-	AAACT	AT3G18450	6331033	6332259	No
3	6333267	6333271	-	AAACA	AT3G18460	6333048	6333948	No
3	6333361	6333365	-	AAACA	AT3G18460	6333048	6333948	No
3	6333484	6333488	-	AAACA	AT3G18460	6333048	6333948	No
3	6333543	6333547	-	AAACA	AT3G18460	6333048	6333948	No
3	6333599	6333603	-	GGACA	AT3G18460	6333048	6333948	No
3	6333815	6333819	-	AGACC	AT3G18460	6333048	6333948	No
3	6333831	6333835	-	AAACA	AT3G18460	6333048	6333948	No
3	6333873	6333877	-	GGACA	AT3G18460	6333048	6333948	No
3	6334942	6334946	-	AAACA	AT3G18470	6334822	6335822	No
3	6335141	6335145	-	GGACT	AT3G18470	6334822	6335822	No
3	6335187	6335191	-	AAACC	AT3G18470	6334822	6335822	No
3	6335194	6335198	-	GAACT	AT3G18470	6334822	6335822	No
3	6335203	6335207	-	GAACA	AT3G18470	6334822	6335822	No
3	6335295	6335299	-	GGACC	AT3G18470	6334822	6335822	No
3	6335427	6335431	-	AAACA	AT3G18470	6334822	6335822	No
3	6335463	6335467	-	GGACC	AT3G18470	6334822	6335822	No
3	6335483	6335487	-	GGACA	AT3G18470	6334822	6335822	No
3	6335645	6335649	-	AAACT	AT3G18470	6334822	6335822	No
3	6335653	6335657	-	AGACA	AT3G18470	6334822	6335822	No
3	6335681	6335685	-	GGACT	AT3G18470	6334822	6335822	No
3	6335730	6335734	-	AAACC	AT3G18470	6334822	6335822	No
3	6335740	6335744	-	AAACT	AT3G18470	6334822	6335822	No
3	6335793	6335797	-	AAACC	AT3G18470	6334822	6335822	No
3	6336736	6336740	+	AAACT	AT3G18480	6336692	6341788	Yes
3	6336752	6336756	+	GAACT	AT3G18480	6336692	6341788	Yes
3	6336791	6336795	+	AAACA	AT3G18480	6336692	6341788	Yes
3	6336805	6336809	+	AAACT	AT3G18480	6336692	6341788	Yes
3	6336853	6336857	+	AAACT	AT3G18480	6336692	6341788	Yes
3	6336958	6336962	+	AAACT	AT3G18480	6336692	6341788	Yes
3	6337146	6337150	+	AGACT	AT3G18480	6336692	6341788	Yes
3	6337309	6337313	+	AAACC	AT3G18480	6336692	6341788	Yes
3	6337327	6337331	+	GAACT	AT3G18480	6336692	6341788	Yes
3	6337359	6337363	+	AGACA	AT3G18480	6336692	6341788	Yes
3	6337411	6337415	+	AAACT	AT3G18480	6336692	6341788	Yes
3	6337494	6337498	+	AAACA	AT3G18480	6336692	6341788	Yes
3	6337593	6337597	+	GGACC	AT3G18480	6336692	6341788	Yes
3	6337655	6337659	+	AGACT	AT3G18480	6336692	6341788	Yes
3	6337679	6337683	+	GAACA	AT3G18480	6336692	6341788	Yes
3	6337683	6337687	+	AAACT	AT3G18480	6336692	6341788	Yes
3	6337788	6337792	+	AAACT	AT3G18480	6336692	6341788	Yes
3	6337868	6337872	+	AGACA	AT3G18480	6336692	6341788	Yes
3	6337893	6337897	+	GAACC	AT3G18480	6336692	6341788	Yes
3	6337972	6337976	+	GAACT	AT3G18480	6336692	6341788	Yes
3	6337988	6337992	+	GGACA	AT3G18480	6336692	6341788	Yes
3	6338046	6338050	+	GAACC	AT3G18480	6336692	6341788	Yes
3	6338111	6338115	+	AAACT	AT3G18480	6336692	6341788	Yes
3	6338347	6338351	+	AAACC	AT3G18480	6336692	6341788	Yes
3	6338503	6338507	+	AGACA	AT3G18480	6336692	6341788	Yes
3	6338545	6338549	+	GAACC	AT3G18480	6336692	6341788	Yes
3	6338558	6338562	+	GAACT	AT3G18480	6336692	6341788	Yes
3	6338686	6338690	+	AAACC	AT3G18480	6336692	6341788	Yes
3	6338702	6338706	+	AGACC	AT3G18480	6336692	6341788	Yes
3	6338759	6338763	+	AGACC	AT3G18480	6336692	6341788	Yes
3	6338841	6338845	+	AAACC	AT3G18480	6336692	6341788	Yes
3	6338888	6338892	+	GGACA	AT3G18480	6336692	6341788	Yes
3	6338910	6338914	+	AAACA	AT3G18480	6336692	6341788	Yes
3	6339073	6339077	+	GAACT	AT3G18480	6336692	6341788	Yes
3	6339135	6339139	+	AGACA	AT3G18480	6336692	6341788	Yes
3	6339319	6339323	+	AAACC	AT3G18480	6336692	6341788	Yes
3	6339365	6339369	+	AGACC	AT3G18480	6336692	6341788	Yes
3	6339580	6339584	+	AGACT	AT3G18480	6336692	6341788	Yes
3	6339643	6339647	+	AAACA	AT3G18480	6336692	6341788	Yes
3	6339656	6339660	+	GAACA	AT3G18480	6336692	6341788	Yes
3	6339700	6339704	+	GAACC	AT3G18480	6336692	6341788	Yes
3	6339752	6339756	+	GAACA	AT3G18480	6336692	6341788	Yes
3	6339857	6339861	+	GAACT	AT3G18480	6336692	6341788	Yes
3	6339878	6339882	+	GAACA	AT3G18480	6336692	6341788	Yes
3	6339887	6339891	+	AGACT	AT3G18480	6336692	6341788	Yes
3	6339990	6339994	+	AAACT	AT3G18480	6336692	6341788	Yes
3	6340019	6340023	+	AAACC	AT3G18480	6336692	6341788	Yes
3	6340238	6340242	+	GAACT	AT3G18480	6336692	6341788	Yes
3	6340254	6340258	+	AAACA	AT3G18480	6336692	6341788	Yes
3	6340420	6340424	+	GAACT	AT3G18480	6336692	6341788	Yes
3	6340432	6340436	+	AAACC	AT3G18480	6336692	6341788	Yes
3	6340501	6340505	+	AGACT	AT3G18480	6336692	6341788	Yes
3	6340564	6340568	+	AAACA	AT3G18480	6336692	6341788	Yes
3	6340649	6340653	+	AAACA	AT3G18480	6336692	6341788	Yes
3	6340728	6340732	+	GAACT	AT3G18480	6336692	6341788	Yes
3	6340814	6340818	+	AGACC	AT3G18480	6336692	6341788	Yes
3	6340824	6340828	+	AGACA	AT3G18480	6336692	6341788	Yes
3	6340834	6340838	+	AAACT	AT3G18480	6336692	6341788	Yes
3	6340863	6340867	+	AGACT	AT3G18480	6336692	6341788	Yes
3	6340935	6340939	+	GAACC	AT3G18480	6336692	6341788	Yes
3	6341107	6341111	+	AAACA	AT3G18480	6336692	6341788	Yes
3	6341150	6341154	+	AAACA	AT3G18480	6336692	6341788	Yes
3	6341261	6341265	+	AAACA	AT3G18480	6336692	6341788	Yes
3	6341362	6341366	+	GGACA	AT3G18480	6336692	6341788	Yes
3	6341450	6341454	+	AAACA	AT3G18480	6336692	6341788	Yes
3	6341454	6341458	+	AAACC	AT3G18480	6336692	6341788	Yes
3	6341550	6341554	+	AGACT	AT3G18480	6336692	6341788	Yes
3	6341575	6341579	+	AAACC	AT3G18480	6336692	6341788	Yes
3	6341610	6341614	+	GGACT	AT3G18480	6336692	6341788	Yes
3	6341737	6341741	+	AAACT	AT3G18480	6336692	6341788	Yes
3	6341751	6341755	+	AAACT	AT3G18480	6336692	6341788	Yes
3	6342035	6342039	-	AAACT	AT3G18485	6341918	6343178	No
3	6342089	6342093	-	AGACA	AT3G18485	6341918	6343178	No
3	6342213	6342217	-	GAACA	AT3G18485	6341918	6343178	No
3	6342354	6342358	-	AAACA	AT3G18485	6341918	6343178	No
3	6342518	6342522	-	GGACA	AT3G18485	6341918	6343178	No
3	6342542	6342546	-	AGACC	AT3G18485	6341918	6343178	No
3	6342638	6342642	-	AGACT	AT3G18485	6341918	6343178	No
3	6342801	6342805	-	AGACT	AT3G18485	6341918	6343178	No
3	6342811	6342815	-	GGACT	AT3G18485	6341918	6343178	No
3	6342840	6342844	-	AAACT	AT3G18485	6341918	6343178	No
3	6342857	6342861	-	GGACA	AT3G18485	6341918	6343178	No
3	6342869	6342873	-	AAACC	AT3G18485	6341918	6343178	No
3	6343025	6343029	-	GAACA	AT3G18485	6341918	6343178	No
3	6343131	6343135	-	AGACT	AT3G18485	6341918	6343178	No
3	6348770	6348774	-	AGACT	AT3G18490	6348628	6350832	Yes
3	6348774	6348778	-	AAACA	AT3G18490	6348628	6350832	Yes
3	6348778	6348782	-	AAACA	AT3G18490	6348628	6350832	Yes
3	6349001	6349005	-	AAACA	AT3G18490	6348628	6350832	Yes
3	6349041	6349045	-	AAACT	AT3G18490	6348628	6350832	Yes
3	6349087	6349091	-	AAACA	AT3G18490	6348628	6350832	Yes
3	6349147	6349151	-	GGACA	AT3G18490	6348628	6350832	Yes
3	6349388	6349392	-	AAACT	AT3G18490	6348628	6350832	Yes
3	6349447	6349451	-	GAACC	AT3G18490	6348628	6350832	Yes
3	6349547	6349551	-	GGACT	AT3G18490	6348628	6350832	Yes
3	6349797	6349801	-	AAACA	AT3G18490	6348628	6350832	Yes
3	6349841	6349845	-	GAACT	AT3G18490	6348628	6350832	Yes
3	6349893	6349897	-	AAACA	AT3G18490	6348628	6350832	Yes
3	6349912	6349916	-	AAACC	AT3G18490	6348628	6350832	Yes
3	6350018	6350022	-	GAACC	AT3G18490	6348628	6350832	Yes
3	6350083	6350087	-	GAACT	AT3G18490	6348628	6350832	Yes
3	6350161	6350165	-	AAACC	AT3G18490	6348628	6350832	Yes
3	6350192	6350196	-	AAACC	AT3G18490	6348628	6350832	Yes
3	6350301	6350305	-	AGACT	AT3G18490	6348628	6350832	Yes
3	6350328	6350332	-	AGACA	AT3G18490	6348628	6350832	Yes
3	6350399	6350403	-	AAACC	AT3G18490	6348628	6350832	Yes
3	6350446	6350450	-	AAACT	AT3G18490	6348628	6350832	Yes
3	6350452	6350456	-	AAACA	AT3G18490	6348628	6350832	Yes
3	6350646	6350650	-	AAACA	AT3G18490	6348628	6350832	Yes
3	6352703	6352707	+	GGACC	AT3G18500	6352447	6355463	Yes
3	6352882	6352886	+	AAACT	AT3G18500	6352447	6355463	Yes
3	6352909	6352913	+	GAACT	AT3G18500	6352447	6355463	Yes
3	6353162	6353166	+	GAACT	AT3G18500	6352447	6355463	Yes
3	6353182	6353186	+	AGACA	AT3G18500	6352447	6355463	Yes
3	6353206	6353210	+	GAACT	AT3G18500	6352447	6355463	Yes
3	6353259	6353263	+	GGACC	AT3G18500	6352447	6355463	Yes
3	6353400	6353404	+	AGACA	AT3G18500	6352447	6355463	Yes
3	6353472	6353476	+	GGACT	AT3G18500	6352447	6355463	Yes
3	6353506	6353510	+	GAACT	AT3G18500	6352447	6355463	Yes
3	6353669	6353673	+	AAACA	AT3G18500	6352447	6355463	Yes
3	6353756	6353760	+	GAACT	AT3G18500	6352447	6355463	Yes
3	6354006	6354010	+	AGACT	AT3G18500	6352447	6355463	Yes
3	6354071	6354075	+	AGACA	AT3G18500	6352447	6355463	Yes
3	6354314	6354318	+	AAACT	AT3G18500	6352447	6355463	Yes
3	6354441	6354445	+	AAACT	AT3G18500	6352447	6355463	Yes
3	6354511	6354515	+	GAACA	AT3G18500	6352447	6355463	Yes
3	6354569	6354573	+	AAACT	AT3G18500	6352447	6355463	Yes
3	6354714	6354718	+	GGACA	AT3G18500	6352447	6355463	Yes
3	6354751	6354755	+	GAACT	AT3G18500	6352447	6355463	Yes
3	6354779	6354783	+	AAACT	AT3G18500	6352447	6355463	Yes
3	6354814	6354818	+	AAACA	AT3G18500	6352447	6355463	Yes
3	6354849	6354853	+	AGACC	AT3G18500	6352447	6355463	Yes
3	6354868	6354872	+	GAACA	AT3G18500	6352447	6355463	Yes
3	6354903	6354907	+	GGACT	AT3G18500	6352447	6355463	Yes
3	6354916	6354920	+	GAACC	AT3G18500	6352447	6355463	Yes
3	6354975	6354979	+	AAACA	AT3G18500	6352447	6355463	Yes
3	6354984	6354988	+	AAACA	AT3G18500	6352447	6355463	Yes
3	6354995	6354999	+	AAACT	AT3G18500	6352447	6355463	Yes
3	6355005	6355009	+	GGACA	AT3G18500	6352447	6355463	Yes
3	6355130	6355134	+	AAACC	AT3G18500	6352447	6355463	Yes
3	6355168	6355172	+	AAACA	AT3G18500	6352447	6355463	Yes
3	6355283	6355287	+	GAACC	AT3G18500	6352447	6355463	Yes
3	6355327	6355331	+	GAACC	AT3G18500	6352447	6355463	Yes
3	6355332	6355336	+	GAACC	AT3G18500	6352447	6355463	Yes
3	6355401	6355405	+	AAACC	AT3G18500	6352447	6355463	Yes
3	6355517	6355521	+	GAACC	AT3G18510	6355497	6356355	No
3	6355543	6355547	+	AAACC	AT3G18510	6355497	6356355	No
3	6355553	6355557	+	GGACA	AT3G18510	6355497	6356355	No
3	6355593	6355597	+	GAACC	AT3G18510	6355497	6356355	No
3	6355687	6355691	+	AGACA	AT3G18510	6355497	6356355	No
3	6355757	6355761	+	GAACA	AT3G18510	6355497	6356355	No
3	6355868	6355872	+	AGACT	AT3G18510	6355497	6356355	No
3	6355937	6355941	+	AGACA	AT3G18510	6355497	6356355	No
3	6356149	6356153	+	GGACC	AT3G18510	6355497	6356355	No
3	6356214	6356218	+	AAACA	AT3G18510	6355497	6356355	No
3	6360188	6360192	+	GAACA	AT3G18518	6360135	6360532	No
3	6360496	6360500	+	GAACT	AT3G18518	6360135	6360532	No
3	6361308	6361312	+	AGACC	AT3G18520	6361159	6365705	Yes
3	6361351	6361355	+	AAACA	AT3G18520	6361159	6365705	Yes
3	6361492	6361496	+	AAACT	AT3G18520	6361159	6365705	Yes
3	6361615	6361619	+	AAACT	AT3G18520	6361159	6365705	Yes
3	6361650	6361654	+	AGACA	AT3G18520	6361159	6365705	Yes
3	6361749	6361753	+	AAACC	AT3G18520	6361159	6365705	Yes
3	6361933	6361937	+	GAACC	AT3G18520	6361159	6365705	Yes
3	6361992	6361996	+	GAACC	AT3G18520	6361159	6365705	Yes
3	6362105	6362109	+	GGACA	AT3G18520	6361159	6365705	Yes
3	6362212	6362216	+	AGACA	AT3G18520	6361159	6365705	Yes
3	6362470	6362474	+	AAACC	AT3G18520	6361159	6365705	Yes
3	6362600	6362604	+	AGACC	AT3G18520	6361159	6365705	Yes
3	6362668	6362672	+	AAACC	AT3G18520	6361159	6365705	Yes
3	6362691	6362695	+	AGACT	AT3G18520	6361159	6365705	Yes
3	6362767	6362771	+	AAACT	AT3G18520	6361159	6365705	Yes
3	6362816	6362820	+	GAACA	AT3G18520	6361159	6365705	Yes
3	6362869	6362873	+	AGACT	AT3G18520	6361159	6365705	Yes
3	6363012	6363016	+	AAACA	AT3G18520	6361159	6365705	Yes
3	6363018	6363022	+	GAACT	AT3G18520	6361159	6365705	Yes
3	6363055	6363059	+	AGACA	AT3G18520	6361159	6365705	Yes
3	6363199	6363203	+	AAACC	AT3G18520	6361159	6365705	Yes
3	6363264	6363268	+	AAACT	AT3G18520	6361159	6365705	Yes
3	6363401	6363405	+	AGACT	AT3G18520	6361159	6365705	Yes
3	6363589	6363593	+	AGACC	AT3G18520	6361159	6365705	Yes
3	6363705	6363709	+	GGACT	AT3G18520	6361159	6365705	Yes
3	6363732	6363736	+	AAACT	AT3G18520	6361159	6365705	Yes
3	6363757	6363761	+	AAACT	AT3G18520	6361159	6365705	Yes
3	6363847	6363851	+	GAACC	AT3G18520	6361159	6365705	Yes
3	6363864	6363868	+	GAACA	AT3G18520	6361159	6365705	Yes
3	6363869	6363873	+	AAACA	AT3G18520	6361159	6365705	Yes
3	6363964	6363968	+	GAACT	AT3G18520	6361159	6365705	Yes
3	6364013	6364017	+	AGACA	AT3G18520	6361159	6365705	Yes
3	6364027	6364031	+	AAACT	AT3G18520	6361159	6365705	Yes
3	6364244	6364248	+	GAACA	AT3G18520	6361159	6365705	Yes
3	6364347	6364351	+	AGACT	AT3G18520	6361159	6365705	Yes
3	6364461	6364465	+	GGACC	AT3G18520	6361159	6365705	Yes
3	6364515	6364519	+	GAACC	AT3G18520	6361159	6365705	Yes
3	6364589	6364593	+	AGACC	AT3G18520	6361159	6365705	Yes
3	6364938	6364942	+	AAACT	AT3G18520	6361159	6365705	Yes
3	6365071	6365075	+	AAACT	AT3G18520	6361159	6365705	Yes
3	6365171	6365175	+	AAACA	AT3G18520	6361159	6365705	Yes
3	6365202	6365206	+	AAACT	AT3G18520	6361159	6365705	Yes
3	6365465	6365469	+	GAACA	AT3G18520	6361159	6365705	Yes
3	6365507	6365511	+	GAACC	AT3G18520	6361159	6365705	Yes
3	6365542	6365546	+	AGACC	AT3G18520	6361159	6365705	Yes
3	6365637	6365641	+	GAACC	AT3G18520	6361159	6365705	Yes
3	6365642	6365646	+	AAACC	AT3G18520	6361159	6365705	Yes
3	6365649	6365653	+	AAACA	AT3G18520	6361159	6365705	Yes
3	6368049	6368053	-	AAACA	AT3G18524	6367941	6372685	No
3	6368066	6368070	-	AAACT	AT3G18524	6367941	6372685	No
3	6368145	6368149	-	GAACC	AT3G18524	6367941	6372685	No
3	6368177	6368181	-	AGACT	AT3G18524	6367941	6372685	No
3	6368622	6368626	-	GAACC	AT3G18524	6367941	6372685	No
3	6368790	6368794	-	AAACT	AT3G18524	6367941	6372685	No
3	6368830	6368834	-	AAACT	AT3G18524	6367941	6372685	No
3	6368866	6368870	-	AAACT	AT3G18524	6367941	6372685	No
3	6368889	6368893	-	GAACT	AT3G18524	6367941	6372685	No
3	6369113	6369117	-	GAACA	AT3G18524	6367941	6372685	No
3	6369126	6369130	-	GAACT	AT3G18524	6367941	6372685	No
3	6369179	6369183	-	AAACC	AT3G18524	6367941	6372685	No
3	6369256	6369260	-	GAACA	AT3G18524	6367941	6372685	No
3	6369272	6369276	-	AAACT	AT3G18524	6367941	6372685	No
3	6369343	6369347	-	AGACT	AT3G18524	6367941	6372685	No
3	6369605	6369609	-	GAACA	AT3G18524	6367941	6372685	No
3	6369646	6369650	-	AAACT	AT3G18524	6367941	6372685	No
3	6369674	6369678	-	AGACT	AT3G18524	6367941	6372685	No
3	6369728	6369732	-	AGACA	AT3G18524	6367941	6372685	No
3	6369850	6369854	-	AAACT	AT3G18524	6367941	6372685	No
3	6369961	6369965	-	GGACT	AT3G18524	6367941	6372685	No
3	6370010	6370014	-	AAACT	AT3G18524	6367941	6372685	No
3	6370045	6370049	-	GGACT	AT3G18524	6367941	6372685	No
3	6370096	6370100	-	AGACT	AT3G18524	6367941	6372685	No
3	6370164	6370168	-	GGACC	AT3G18524	6367941	6372685	No
3	6370172	6370176	-	AAACT	AT3G18524	6367941	6372685	No
3	6370188	6370192	-	AAACA	AT3G18524	6367941	6372685	No
3	6370216	6370220	-	AGACT	AT3G18524	6367941	6372685	No
3	6370316	6370320	-	AAACT	AT3G18524	6367941	6372685	No
3	6370346	6370350	-	GAACT	AT3G18524	6367941	6372685	No
3	6370357	6370361	-	AGACA	AT3G18524	6367941	6372685	No
3	6370603	6370607	-	AAACA	AT3G18524	6367941	6372685	No
3	6370780	6370784	-	AAACT	AT3G18524	6367941	6372685	No
3	6370864	6370868	-	AGACA	AT3G18524	6367941	6372685	No
3	6370975	6370979	-	AGACT	AT3G18524	6367941	6372685	No
3	6371001	6371005	-	GAACA	AT3G18524	6367941	6372685	No
3	6371006	6371010	-	GAACA	AT3G18524	6367941	6372685	No
3	6371046	6371050	-	AAACT	AT3G18524	6367941	6372685	No
3	6371092	6371096	-	AGACT	AT3G18524	6367941	6372685	No
3	6371132	6371136	-	GAACT	AT3G18524	6367941	6372685	No
3	6371161	6371165	-	GAACT	AT3G18524	6367941	6372685	No
3	6371296	6371300	-	AAACA	AT3G18524	6367941	6372685	No
3	6371464	6371468	-	GGACT	AT3G18524	6367941	6372685	No
3	6371558	6371562	-	GGACA	AT3G18524	6367941	6372685	No
3	6371573	6371577	-	AAACA	AT3G18524	6367941	6372685	No
3	6371606	6371610	-	AAACA	AT3G18524	6367941	6372685	No
3	6371622	6371626	-	AAACA	AT3G18524	6367941	6372685	No
3	6371632	6371636	-	AGACT	AT3G18524	6367941	6372685	No
3	6371662	6371666	-	GAACT	AT3G18524	6367941	6372685	No
3	6371720	6371724	-	GAACA	AT3G18524	6367941	6372685	No
3	6371799	6371803	-	AGACT	AT3G18524	6367941	6372685	No
3	6371865	6371869	-	AAACT	AT3G18524	6367941	6372685	No
3	6371897	6371901	-	AGACT	AT3G18524	6367941	6372685	No
3	6372059	6372063	-	AGACA	AT3G18524	6367941	6372685	No
3	6372199	6372203	-	AAACC	AT3G18524	6367941	6372685	No
3	6372348	6372352	-	AAACC	AT3G18524	6367941	6372685	No
3	6372382	6372386	-	GAACA	AT3G18524	6367941	6372685	No
3	6372387	6372391	-	GAACA	AT3G18524	6367941	6372685	No
3	6372464	6372468	-	GAACA	AT3G18524	6367941	6372685	No
3	6372478	6372482	-	AAACC	AT3G18524	6367941	6372685	No
3	6372603	6372607	-	AAACA	AT3G18524	6367941	6372685	No
3	6372611	6372615	-	AAACA	AT3G18524	6367941	6372685	No
3	6372616	6372620	-	AGACC	AT3G18524	6367941	6372685	No
3	6373624	6373628	-	AGACC	AT3G18530	6373525	6375723	Yes
3	6373757	6373761	-	AAACC	AT3G18530	6373525	6375723	Yes
3	6373810	6373814	-	GAACC	AT3G18530	6373525	6375723	Yes
3	6373824	6373828	-	AAACT	AT3G18530	6373525	6375723	Yes
3	6373839	6373843	-	AGACA	AT3G18530	6373525	6375723	Yes
3	6373846	6373850	-	GAACT	AT3G18530	6373525	6375723	Yes
3	6373860	6373864	-	GGACA	AT3G18530	6373525	6375723	Yes
3	6373892	6373896	-	AGACC	AT3G18530	6373525	6375723	Yes
3	6374036	6374040	-	AAACC	AT3G18530	6373525	6375723	Yes
3	6374056	6374060	-	AAACT	AT3G18530	6373525	6375723	Yes
3	6374229	6374233	-	AGACA	AT3G18530	6373525	6375723	Yes
3	6374403	6374407	-	AGACA	AT3G18530	6373525	6375723	Yes
3	6374425	6374429	-	AAACC	AT3G18530	6373525	6375723	Yes
3	6374448	6374452	-	GAACC	AT3G18530	6373525	6375723	Yes
3	6374495	6374499	-	AGACT	AT3G18530	6373525	6375723	Yes
3	6374686	6374690	-	GGACA	AT3G18530	6373525	6375723	Yes
3	6374822	6374826	-	GAACA	AT3G18530	6373525	6375723	Yes
3	6374828	6374832	-	AGACT	AT3G18530	6373525	6375723	Yes
3	6374851	6374855	-	GAACT	AT3G18530	6373525	6375723	Yes
3	6374878	6374882	-	AAACC	AT3G18530	6373525	6375723	Yes
3	6374927	6374931	-	AAACT	AT3G18530	6373525	6375723	Yes
3	6374938	6374942	-	AGACC	AT3G18530	6373525	6375723	Yes
3	6375125	6375129	-	AAACT	AT3G18530	6373525	6375723	Yes
3	6375400	6375404	-	AGACA	AT3G18530	6373525	6375723	Yes
3	6375400	6375404	-	AGACA	AT3G18535	6375269	6377625	Yes
3	6375449	6375453	-	GGACA	AT3G18530	6373525	6375723	Yes
3	6375449	6375453	-	GGACA	AT3G18535	6375269	6377625	Yes
3	6375610	6375614	-	GGACT	AT3G18530	6373525	6375723	Yes
3	6375610	6375614	-	GGACT	AT3G18535	6375269	6377625	Yes
3	6375687	6375691	-	GAACT	AT3G18530	6373525	6375723	Yes
3	6375687	6375691	-	GAACT	AT3G18535	6375269	6377625	Yes
3	6375801	6375805	-	GAACC	AT3G18535	6375269	6377625	Yes
3	6375924	6375928	-	AAACA	AT3G18535	6375269	6377625	Yes
3	6375959	6375963	-	AAACC	AT3G18535	6375269	6377625	Yes
3	6376079	6376083	-	GAACC	AT3G18535	6375269	6377625	Yes
3	6376186	6376190	-	GGACT	AT3G18535	6375269	6377625	Yes
3	6376618	6376622	-	GAACT	AT3G18535	6375269	6377625	Yes
3	6376624	6376628	-	AGACA	AT3G18535	6375269	6377625	Yes
3	6376647	6376651	-	AAACT	AT3G18535	6375269	6377625	Yes
3	6376671	6376675	-	GAACT	AT3G18535	6375269	6377625	Yes
3	6376698	6376702	-	AAACT	AT3G18535	6375269	6377625	Yes
3	6376758	6376762	-	GAACT	AT3G18535	6375269	6377625	Yes
3	6376795	6376799	-	GAACA	AT3G18535	6375269	6377625	Yes
3	6377346	6377350	-	GGACT	AT3G18535	6375269	6377625	Yes
3	6377419	6377423	-	GAACA	AT3G18535	6375269	6377625	Yes
3	6377433	6377437	-	AAACC	AT3G18535	6375269	6377625	Yes
3	6377558	6377562	-	AAACA	AT3G18535	6375269	6377625	Yes
3	6377566	6377570	-	AAACA	AT3G18535	6375269	6377625	Yes
3	6377571	6377575	-	AGACC	AT3G18535	6375269	6377625	Yes
3	6383363	6383367	+	AGACT	AT3G18550	6383289	6385815	No
3	6383448	6383452	+	AGACA	AT3G18550	6383289	6385815	No
3	6383470	6383474	+	GAACA	AT3G18550	6383289	6385815	No
3	6383476	6383480	+	AGACA	AT3G18550	6383289	6385815	No
3	6383591	6383595	+	AGACT	AT3G18550	6383289	6385815	No
3	6383619	6383623	+	GAACA	AT3G18550	6383289	6385815	No
3	6383644	6383648	+	AAACT	AT3G18550	6383289	6385815	No
3	6383753	6383757	+	AAACC	AT3G18550	6383289	6385815	No
3	6383771	6383775	+	GAACA	AT3G18550	6383289	6385815	No
3	6383921	6383925	+	AAACA	AT3G18550	6383289	6385815	No
3	6383990	6383994	+	GGACT	AT3G18550	6383289	6385815	No
3	6384023	6384027	+	AAACA	AT3G18550	6383289	6385815	No
3	6384046	6384050	+	AAACC	AT3G18550	6383289	6385815	No
3	6384092	6384096	+	GAACA	AT3G18550	6383289	6385815	No
3	6384108	6384112	+	GAACA	AT3G18550	6383289	6385815	No
3	6384130	6384134	+	AAACT	AT3G18550	6383289	6385815	No
3	6384137	6384141	+	AAACC	AT3G18550	6383289	6385815	No
3	6384176	6384180	+	AGACC	AT3G18550	6383289	6385815	No
3	6384201	6384205	+	AAACC	AT3G18550	6383289	6385815	No
3	6384215	6384219	+	GGACA	AT3G18550	6383289	6385815	No
3	6384247	6384251	+	GGACA	AT3G18550	6383289	6385815	No
3	6384267	6384271	+	AGACT	AT3G18550	6383289	6385815	No
3	6384308	6384312	+	AGACA	AT3G18550	6383289	6385815	No
3	6384337	6384341	+	AAACC	AT3G18550	6383289	6385815	No
3	6384366	6384370	+	AAACC	AT3G18550	6383289	6385815	No
3	6384545	6384549	+	GGACC	AT3G18550	6383289	6385815	No
3	6384565	6384569	+	GGACA	AT3G18550	6383289	6385815	No
3	6384587	6384591	+	GAACT	AT3G18550	6383289	6385815	No
3	6384735	6384739	+	AAACA	AT3G18550	6383289	6385815	No
3	6384745	6384749	+	AAACA	AT3G18550	6383289	6385815	No
3	6384791	6384795	+	GAACC	AT3G18550	6383289	6385815	No
3	6384864	6384868	+	GAACA	AT3G18550	6383289	6385815	No
3	6385012	6385016	+	AGACA	AT3G18550	6383289	6385815	No
3	6385025	6385029	+	GAACT	AT3G18550	6383289	6385815	No
3	6385121	6385125	+	AAACC	AT3G18550	6383289	6385815	No
3	6385126	6385130	+	GAACT	AT3G18550	6383289	6385815	No
3	6385563	6385567	+	AAACC	AT3G18550	6383289	6385815	No
3	6385571	6385575	+	AGACC	AT3G18550	6383289	6385815	No
3	6385592	6385596	+	AAACA	AT3G18550	6383289	6385815	No
3	6385604	6385608	+	AAACT	AT3G18550	6383289	6385815	No
3	6385754	6385758	+	AAACC	AT3G18550	6383289	6385815	No
3	6393783	6393787	+	AAACA	AT3G18560	6393747	6394842	Yes
3	6393854	6393858	+	GGACC	AT3G18560	6393747	6394842	Yes
3	6393892	6393896	+	AAACC	AT3G18560	6393747	6394842	Yes
3	6393906	6393910	+	AGACA	AT3G18560	6393747	6394842	Yes
3	6393935	6393939	+	AAACA	AT3G18560	6393747	6394842	Yes
3	6393959	6393963	+	AAACC	AT3G18560	6393747	6394842	Yes
3	6394002	6394006	+	GAACA	AT3G18560	6393747	6394842	Yes
3	6394071	6394075	+	AGACA	AT3G18560	6393747	6394842	Yes
3	6394101	6394105	+	AAACC	AT3G18560	6393747	6394842	Yes
3	6394111	6394115	+	AGACT	AT3G18560	6393747	6394842	Yes
3	6394123	6394127	+	AAACT	AT3G18560	6393747	6394842	Yes
3	6394136	6394140	+	AGACT	AT3G18560	6393747	6394842	Yes
3	6394219	6394223	+	GGACT	AT3G18560	6393747	6394842	Yes
3	6394301	6394305	+	AAACA	AT3G18560	6393747	6394842	Yes
3	6394458	6394462	+	GGACA	AT3G18560	6393747	6394842	Yes
3	6394470	6394474	+	AAACA	AT3G18560	6393747	6394842	Yes
3	6394547	6394551	+	AAACC	AT3G18560	6393747	6394842	Yes
3	6394749	6394753	+	AAACT	AT3G18560	6393747	6394842	Yes
3	6396000	6396004	-	GAACA	AT3G18570	6395790	6396624	No
3	6396064	6396068	-	GAACC	AT3G18570	6395790	6396624	No
3	6396589	6396593	-	AAACA	AT3G18570	6395790	6396624	No
3	6396747	6396751	-	AAACC	AT3G18580	6396747	6398261	No
3	6396752	6396756	-	AGACT	AT3G18580	6396747	6398261	No
3	6396772	6396776	-	AAACC	AT3G18580	6396747	6398261	No
3	6396777	6396781	-	AAACC	AT3G18580	6396747	6398261	No
3	6396783	6396787	-	AAACC	AT3G18580	6396747	6398261	No
3	6397054	6397058	-	AAACA	AT3G18580	6396747	6398261	No
3	6397083	6397087	-	AAACT	AT3G18580	6396747	6398261	No
3	6397296	6397300	-	AAACT	AT3G18580	6396747	6398261	No
3	6397350	6397354	-	GAACA	AT3G18580	6396747	6398261	No
3	6397415	6397419	-	GAACC	AT3G18580	6396747	6398261	No
3	6397526	6397530	-	AGACC	AT3G18580	6396747	6398261	No
3	6397536	6397540	-	GAACA	AT3G18580	6396747	6398261	No
3	6397552	6397556	-	GAACT	AT3G18580	6396747	6398261	No
3	6397576	6397580	-	GAACT	AT3G18580	6396747	6398261	No
3	6397658	6397662	-	AGACT	AT3G18580	6396747	6398261	No
3	6397707	6397711	-	GAACA	AT3G18580	6396747	6398261	No
3	6397813	6397817	-	AAACT	AT3G18580	6396747	6398261	No
3	6397917	6397921	-	GAACC	AT3G18580	6396747	6398261	No
3	6397951	6397955	-	AGACT	AT3G18580	6396747	6398261	No
3	6398011	6398015	-	GAACC	AT3G18580	6396747	6398261	No
3	6398034	6398038	-	AGACT	AT3G18580	6396747	6398261	No
3	6398120	6398124	-	AAACC	AT3G18580	6396747	6398261	No
3	6398661	6398665	+	AAACA	AT3G18590	6398632	6399337	No
3	6398791	6398795	+	AGACT	AT3G18590	6398632	6399337	No
3	6398876	6398880	+	GAACA	AT3G18590	6398632	6399337	No
3	6398974	6398978	+	AGACT	AT3G18590	6398632	6399337	No
3	6399026	6399030	+	AAACC	AT3G18590	6398632	6399337	No
3	6399043	6399047	+	AAACA	AT3G18590	6398632	6399337	No
3	6399052	6399056	+	AGACA	AT3G18590	6398632	6399337	No
3	6399065	6399069	+	AAACT	AT3G18590	6398632	6399337	No
3	6399070	6399074	+	AGACC	AT3G18590	6398632	6399337	No
3	6399261	6399265	+	AAACC	AT3G18590	6398632	6399337	No
3	6399535	6399539	-	AAACT	AT3G18600	6399532	6403392	Yes
3	6399641	6399645	-	AAACA	AT3G18600	6399532	6403392	Yes
3	6399831	6399835	-	GAACA	AT3G18600	6399532	6403392	Yes
3	6399951	6399955	-	AAACA	AT3G18600	6399532	6403392	Yes
3	6399960	6399964	-	AAACT	AT3G18600	6399532	6403392	Yes
3	6400001	6400005	-	AGACA	AT3G18600	6399532	6403392	Yes
3	6400064	6400068	-	GAACA	AT3G18600	6399532	6403392	Yes
3	6400076	6400080	-	GGACT	AT3G18600	6399532	6403392	Yes
3	6400170	6400174	-	AGACT	AT3G18600	6399532	6403392	Yes
3	6400339	6400343	-	GAACT	AT3G18600	6399532	6403392	Yes
3	6400395	6400399	-	GAACA	AT3G18600	6399532	6403392	Yes
3	6400500	6400504	-	AAACA	AT3G18600	6399532	6403392	Yes
3	6400504	6400508	-	AGACA	AT3G18600	6399532	6403392	Yes
3	6400520	6400524	-	AGACA	AT3G18600	6399532	6403392	Yes
3	6400547	6400551	-	GGACT	AT3G18600	6399532	6403392	Yes
3	6400731	6400735	-	AAACC	AT3G18600	6399532	6403392	Yes
3	6400737	6400741	-	GAACT	AT3G18600	6399532	6403392	Yes
3	6400745	6400749	-	GAACA	AT3G18600	6399532	6403392	Yes
3	6400862	6400866	-	GAACC	AT3G18600	6399532	6403392	Yes
3	6400894	6400898	-	AGACT	AT3G18600	6399532	6403392	Yes
3	6400900	6400904	-	AAACA	AT3G18600	6399532	6403392	Yes
3	6400955	6400959	-	AAACT	AT3G18600	6399532	6403392	Yes
3	6401176	6401180	-	AGACC	AT3G18600	6399532	6403392	Yes
3	6401200	6401204	-	AAACT	AT3G18600	6399532	6403392	Yes
3	6401209	6401213	-	AGACT	AT3G18600	6399532	6403392	Yes
3	6401338	6401342	-	AAACA	AT3G18600	6399532	6403392	Yes
3	6401391	6401395	-	AAACA	AT3G18600	6399532	6403392	Yes
3	6401417	6401421	-	AGACT	AT3G18600	6399532	6403392	Yes
3	6401453	6401457	-	AAACT	AT3G18600	6399532	6403392	Yes
3	6401540	6401544	-	AGACA	AT3G18600	6399532	6403392	Yes
3	6401760	6401764	-	AGACT	AT3G18600	6399532	6403392	Yes
3	6401809	6401813	-	GAACT	AT3G18600	6399532	6403392	Yes
3	6401847	6401851	-	AAACA	AT3G18600	6399532	6403392	Yes
3	6401851	6401855	-	AAACA	AT3G18600	6399532	6403392	Yes
3	6401967	6401971	-	AAACA	AT3G18600	6399532	6403392	Yes
3	6402034	6402038	-	AAACT	AT3G18600	6399532	6403392	Yes
3	6402101	6402105	-	AGACA	AT3G18600	6399532	6403392	Yes
3	6402143	6402147	-	AGACT	AT3G18600	6399532	6403392	Yes
3	6402395	6402399	-	GAACT	AT3G18600	6399532	6403392	Yes
3	6402427	6402431	-	GGACT	AT3G18600	6399532	6403392	Yes
3	6402493	6402497	-	AAACT	AT3G18600	6399532	6403392	Yes
3	6402508	6402512	-	GAACT	AT3G18600	6399532	6403392	Yes
3	6402708	6402712	-	AAACT	AT3G18600	6399532	6403392	Yes
3	6402906	6402910	-	AAACC	AT3G18600	6399532	6403392	Yes
3	6402992	6402996	-	GGACA	AT3G18600	6399532	6403392	Yes
3	6403007	6403011	-	AAACA	AT3G18600	6399532	6403392	Yes
3	6403350	6403354	-	AAACC	AT3G18600	6399532	6403392	Yes
3	6403357	6403361	-	AAACC	AT3G18600	6399532	6403392	Yes
3	6404139	6404143	-	AAACT	AT3G18610	6404053	6407946	No
3	6404325	6404329	-	AAACT	AT3G18610	6404053	6407946	No
3	6404426	6404430	-	AAACC	AT3G18610	6404053	6407946	No
3	6404435	6404439	-	GGACC	AT3G18610	6404053	6407946	No
3	6404577	6404581	-	AAACA	AT3G18610	6404053	6407946	No
3	6404609	6404613	-	AGACC	AT3G18610	6404053	6407946	No
3	6404631	6404635	-	GAACA	AT3G18610	6404053	6407946	No
3	6404722	6404726	-	AGACT	AT3G18610	6404053	6407946	No
3	6404820	6404824	-	AAACC	AT3G18610	6404053	6407946	No
3	6404832	6404836	-	AAACT	AT3G18610	6404053	6407946	No
3	6404869	6404873	-	AAACC	AT3G18610	6404053	6407946	No
3	6404880	6404884	-	AGACT	AT3G18610	6404053	6407946	No
3	6404991	6404995	-	GGACT	AT3G18610	6404053	6407946	No
3	6405073	6405077	-	AAACA	AT3G18610	6404053	6407946	No
3	6405318	6405322	-	AGACT	AT3G18610	6404053	6407946	No
3	6405511	6405515	-	AGACT	AT3G18610	6404053	6407946	No
3	6405526	6405530	-	AGACA	AT3G18610	6404053	6407946	No
3	6405662	6405666	-	AAACT	AT3G18610	6404053	6407946	No
3	6405724	6405728	-	AAACC	AT3G18610	6404053	6407946	No
3	6405880	6405884	-	AAACA	AT3G18610	6404053	6407946	No
3	6405888	6405892	-	AAACT	AT3G18610	6404053	6407946	No
3	6405922	6405926	-	AAACC	AT3G18610	6404053	6407946	No
3	6406084	6406088	-	AAACC	AT3G18610	6404053	6407946	No
3	6406126	6406130	-	GAACC	AT3G18610	6404053	6407946	No
3	6406308	6406312	-	AAACC	AT3G18610	6404053	6407946	No
3	6406427	6406431	-	AGACA	AT3G18610	6404053	6407946	No
3	6406447	6406451	-	GAACC	AT3G18610	6404053	6407946	No
3	6406468	6406472	-	GAACC	AT3G18610	6404053	6407946	No
3	6406479	6406483	-	AAACA	AT3G18610	6404053	6407946	No
3	6406611	6406615	-	AAACA	AT3G18610	6404053	6407946	No
3	6406632	6406636	-	AAACT	AT3G18610	6404053	6407946	No
3	6406805	6406809	-	AAACT	AT3G18610	6404053	6407946	No
3	6406978	6406982	-	AAACT	AT3G18610	6404053	6407946	No
3	6407123	6407127	-	GAACC	AT3G18610	6404053	6407946	No
3	6407215	6407219	-	AAACT	AT3G18610	6404053	6407946	No
3	6407224	6407228	-	AGACT	AT3G18610	6404053	6407946	No
3	6407480	6407484	-	GGACA	AT3G18610	6404053	6407946	No
3	6407535	6407539	-	AAACC	AT3G18610	6404053	6407946	No
3	6407690	6407694	-	AAACA	AT3G18610	6404053	6407946	No
3	6407712	6407716	-	AAACT	AT3G18610	6404053	6407946	No
3	6407866	6407870	-	AAACC	AT3G18610	6404053	6407946	No
3	6407885	6407889	-	AAACT	AT3G18610	6404053	6407946	No
3	6407900	6407904	-	AAACC	AT3G18610	6404053	6407946	No
3	6408526	6408530	+	AAACA	AT3G18620	6408261	6411064	No
3	6408634	6408638	+	AGACC	AT3G18620	6408261	6411064	No
3	6408726	6408730	+	AAACA	AT3G18620	6408261	6411064	No
3	6408828	6408832	+	AAACC	AT3G18620	6408261	6411064	No
3	6408998	6409002	+	GGACT	AT3G18620	6408261	6411064	No
3	6409049	6409053	+	AAACC	AT3G18620	6408261	6411064	No
3	6409147	6409151	+	GAACT	AT3G18620	6408261	6411064	No
3	6409160	6409164	+	GAACA	AT3G18620	6408261	6411064	No
3	6409252	6409256	+	GGACT	AT3G18620	6408261	6411064	No
3	6409390	6409394	+	AAACC	AT3G18620	6408261	6411064	No
3	6409466	6409470	+	AGACC	AT3G18620	6408261	6411064	No
3	6409473	6409477	+	AAACC	AT3G18620	6408261	6411064	No
3	6409574	6409578	+	AAACC	AT3G18620	6408261	6411064	No
3	6409632	6409636	+	AAACT	AT3G18620	6408261	6411064	No
3	6409800	6409804	+	GAACC	AT3G18620	6408261	6411064	No
3	6409862	6409866	+	AAACC	AT3G18620	6408261	6411064	No
3	6409878	6409882	+	GAACC	AT3G18620	6408261	6411064	No
3	6409915	6409919	+	GGACA	AT3G18620	6408261	6411064	No
3	6410055	6410059	+	AGACT	AT3G18620	6408261	6411064	No
3	6410129	6410133	+	AGACT	AT3G18620	6408261	6411064	No
3	6410179	6410183	+	GGACT	AT3G18620	6408261	6411064	No
3	6410224	6410228	+	GAACT	AT3G18620	6408261	6411064	No
3	6410568	6410572	+	AGACT	AT3G18620	6408261	6411064	No
3	6410598	6410602	+	GAACA	AT3G18620	6408261	6411064	No
3	6410689	6410693	+	GAACT	AT3G18620	6408261	6411064	No
3	6410702	6410706	+	AGACA	AT3G18620	6408261	6411064	No
3	6410709	6410713	+	AGACA	AT3G18620	6408261	6411064	No
3	6410800	6410804	+	AAACA	AT3G18620	6408261	6411064	No
3	6410957	6410961	+	GAACT	AT3G18620	6408261	6411064	No
3	6411039	6411043	+	GAACT	AT3G18620	6408261	6411064	No
3	6411054	6411058	-	AAACC	AT3G18630	6410958	6413196	No
3	6411124	6411128	-	AAACT	AT3G18630	6410958	6413196	No
3	6411179	6411183	-	GAACC	AT3G18630	6410958	6413196	No
3	6411336	6411340	-	AGACT	AT3G18630	6410958	6413196	No
3	6411372	6411376	-	AAACC	AT3G18630	6410958	6413196	No
3	6411393	6411397	-	GGACA	AT3G18630	6410958	6413196	No
3	6411531	6411535	-	AAACC	AT3G18630	6410958	6413196	No
3	6411616	6411620	-	AAACA	AT3G18630	6410958	6413196	No
3	6411691	6411695	-	AGACT	AT3G18630	6410958	6413196	No
3	6411700	6411704	-	GAACC	AT3G18630	6410958	6413196	No
3	6411876	6411880	-	GAACA	AT3G18630	6410958	6413196	No
3	6411909	6411913	-	AAACA	AT3G18630	6410958	6413196	No
3	6411979	6411983	-	AAACT	AT3G18630	6410958	6413196	No
3	6412214	6412218	-	GAACA	AT3G18630	6410958	6413196	No
3	6412282	6412286	-	GGACC	AT3G18630	6410958	6413196	No
3	6412388	6412392	-	GGACA	AT3G18630	6410958	6413196	No
3	6412402	6412406	-	AGACT	AT3G18630	6410958	6413196	No
3	6412532	6412536	-	AAACC	AT3G18630	6410958	6413196	No
3	6412605	6412609	-	AAACT	AT3G18630	6410958	6413196	No
3	6412803	6412807	-	GAACA	AT3G18630	6410958	6413196	No
3	6412867	6412871	-	AAACT	AT3G18630	6410958	6413196	No
3	6412979	6412983	-	AAACC	AT3G18630	6410958	6413196	No
3	6413087	6413091	-	AAACA	AT3G18630	6410958	6413196	No
3	6413100	6413104	-	AAACT	AT3G18630	6410958	6413196	No
3	6413273	6413277	-	GAACA	AT3G18640	6413270	6416599	Yes
3	6413355	6413359	-	GAACC	AT3G18640	6413270	6416599	Yes
3	6413362	6413366	-	AAACT	AT3G18640	6413270	6416599	Yes
3	6413403	6413407	-	AGACC	AT3G18640	6413270	6416599	Yes
3	6413620	6413624	-	AGACC	AT3G18640	6413270	6416599	Yes
3	6413682	6413686	-	AAACA	AT3G18640	6413270	6416599	Yes
3	6413700	6413704	-	GAACT	AT3G18640	6413270	6416599	Yes
3	6413760	6413764	-	AAACC	AT3G18640	6413270	6416599	Yes
3	6413798	6413802	-	AAACA	AT3G18640	6413270	6416599	Yes
3	6413860	6413864	-	AAACA	AT3G18640	6413270	6416599	Yes
3	6413878	6413882	-	GAACA	AT3G18640	6413270	6416599	Yes
3	6413904	6413908	-	AAACC	AT3G18640	6413270	6416599	Yes
3	6413965	6413969	-	AGACC	AT3G18640	6413270	6416599	Yes
3	6413980	6413984	-	GAACA	AT3G18640	6413270	6416599	Yes
3	6414049	6414053	-	AGACA	AT3G18640	6413270	6416599	Yes
3	6414059	6414063	-	AAACT	AT3G18640	6413270	6416599	Yes
3	6414095	6414099	-	AGACT	AT3G18640	6413270	6416599	Yes
3	6414103	6414107	-	GGACA	AT3G18640	6413270	6416599	Yes
3	6414309	6414313	-	GAACA	AT3G18640	6413270	6416599	Yes
3	6414387	6414391	-	GAACA	AT3G18640	6413270	6416599	Yes
3	6414420	6414424	-	AAACC	AT3G18640	6413270	6416599	Yes
3	6414587	6414591	-	AAACA	AT3G18640	6413270	6416599	Yes
3	6414645	6414649	-	AAACC	AT3G18640	6413270	6416599	Yes
3	6414659	6414663	-	GAACT	AT3G18640	6413270	6416599	Yes
3	6414751	6414755	-	AGACC	AT3G18640	6413270	6416599	Yes
3	6414907	6414911	-	GGACA	AT3G18640	6413270	6416599	Yes
3	6414961	6414965	-	GGACA	AT3G18640	6413270	6416599	Yes
3	6414966	6414970	-	AGACA	AT3G18640	6413270	6416599	Yes
3	6414988	6414992	-	AGACA	AT3G18640	6413270	6416599	Yes
3	6414999	6415003	-	AAACA	AT3G18640	6413270	6416599	Yes
3	6415139	6415143	-	AAACA	AT3G18640	6413270	6416599	Yes
3	6415277	6415281	-	AGACC	AT3G18640	6413270	6416599	Yes
3	6415394	6415398	-	GAACA	AT3G18640	6413270	6416599	Yes
3	6415407	6415411	-	AGACA	AT3G18640	6413270	6416599	Yes
3	6415618	6415622	-	GAACA	AT3G18640	6413270	6416599	Yes
3	6415665	6415669	-	GGACT	AT3G18640	6413270	6416599	Yes
3	6415739	6415743	-	AAACT	AT3G18640	6413270	6416599	Yes
3	6415772	6415776	-	AGACA	AT3G18640	6413270	6416599	Yes
3	6415784	6415788	-	GGACT	AT3G18640	6413270	6416599	Yes
3	6415877	6415881	-	AAACT	AT3G18640	6413270	6416599	Yes
3	6416014	6416018	-	AAACT	AT3G18640	6413270	6416599	Yes
3	6416273	6416277	-	AGACA	AT3G18640	6413270	6416599	Yes
3	6416350	6416354	-	AAACT	AT3G18640	6413270	6416599	Yes
3	6416476	6416480	-	AAACC	AT3G18640	6413270	6416599	Yes
3	6416504	6416508	-	AAACT	AT3G18640	6413270	6416599	Yes
3	6416508	6416512	-	AAACA	AT3G18640	6413270	6416599	Yes
3	6416519	6416523	-	GAACC	AT3G18640	6413270	6416599	Yes
3	6416537	6416541	-	GAACT	AT3G18640	6413270	6416599	Yes
3	6416544	6416548	-	GAACC	AT3G18640	6413270	6416599	Yes
3	6416552	6416556	-	AAACC	AT3G18640	6413270	6416599	Yes
3	6417361	6417365	-	AAACA	AT3G18650	6417344	6418504	No
3	6417391	6417395	-	GGACC	AT3G18650	6417344	6418504	No
3	6417484	6417488	-	GAACA	AT3G18650	6417344	6418504	No
3	6417506	6417510	-	GAACT	AT3G18650	6417344	6418504	No
3	6417541	6417545	-	AGACT	AT3G18650	6417344	6418504	No
3	6417580	6417584	-	GAACC	AT3G18650	6417344	6418504	No
3	6417595	6417599	-	AAACA	AT3G18650	6417344	6418504	No
3	6417660	6417664	-	AAACA	AT3G18650	6417344	6418504	No
3	6417706	6417710	-	GAACA	AT3G18650	6417344	6418504	No
3	6417712	6417716	-	GAACA	AT3G18650	6417344	6418504	No
3	6417734	6417738	-	GAACT	AT3G18650	6417344	6418504	No
3	6417795	6417799	-	GAACT	AT3G18650	6417344	6418504	No
3	6417829	6417833	-	AAACC	AT3G18650	6417344	6418504	No
3	6417880	6417884	-	GAACC	AT3G18650	6417344	6418504	No
3	6417904	6417908	-	AAACC	AT3G18650	6417344	6418504	No
3	6417948	6417952	-	GAACT	AT3G18650	6417344	6418504	No
3	6417964	6417968	-	GAACA	AT3G18650	6417344	6418504	No
3	6418013	6418017	-	GGACT	AT3G18650	6417344	6418504	No
3	6418036	6418040	-	AAACC	AT3G18650	6417344	6418504	No
3	6418059	6418063	-	GGACT	AT3G18650	6417344	6418504	No
3	6418099	6418103	-	GGACC	AT3G18650	6417344	6418504	No
3	6418177	6418181	-	GAACA	AT3G18650	6417344	6418504	No
3	6418292	6418296	-	AGACA	AT3G18650	6417344	6418504	No
3	6418379	6418383	-	AGACT	AT3G18650	6417344	6418504	No
3	6418386	6418390	-	AGACA	AT3G18650	6417344	6418504	No
3	6418434	6418438	-	AAACC	AT3G18650	6417344	6418504	No
3	6418448	6418452	-	AAACC	AT3G18650	6417344	6418504	No
3	6418453	6418457	-	GAACA	AT3G18650	6417344	6418504	No
3	6419014	6419018	-	AAACA	AT3G18660	6419013	6422141	No
3	6419050	6419054	-	AAACA	AT3G18660	6419013	6422141	No
3	6419081	6419085	-	AAACA	AT3G18660	6419013	6422141	No
3	6419243	6419247	-	AGACC	AT3G18660	6419013	6422141	No
3	6419289	6419293	-	GGACT	AT3G18660	6419013	6422141	No
3	6419366	6419370	-	GGACC	AT3G18660	6419013	6422141	No
3	6419479	6419483	-	GAACT	AT3G18660	6419013	6422141	No
3	6419576	6419580	-	AAACA	AT3G18660	6419013	6422141	No
3	6419763	6419767	-	AAACT	AT3G18660	6419013	6422141	No
3	6419781	6419785	-	AAACT	AT3G18660	6419013	6422141	No
3	6419822	6419826	-	AGACT	AT3G18660	6419013	6422141	No
3	6419905	6419909	-	GAACT	AT3G18660	6419013	6422141	No
3	6419916	6419920	-	AAACC	AT3G18660	6419013	6422141	No
3	6420111	6420115	-	AAACA	AT3G18660	6419013	6422141	No
3	6420172	6420176	-	AAACA	AT3G18660	6419013	6422141	No
3	6420256	6420260	-	GAACA	AT3G18660	6419013	6422141	No
3	6420321	6420325	-	GAACT	AT3G18660	6419013	6422141	No
3	6420329	6420333	-	AAACA	AT3G18660	6419013	6422141	No
3	6420374	6420378	-	AAACA	AT3G18660	6419013	6422141	No
3	6420455	6420459	-	GAACT	AT3G18660	6419013	6422141	No
3	6420491	6420495	-	AAACC	AT3G18660	6419013	6422141	No
3	6420538	6420542	-	GGACT	AT3G18660	6419013	6422141	No
3	6420587	6420591	-	AGACC	AT3G18660	6419013	6422141	No
3	6420607	6420611	-	AGACA	AT3G18660	6419013	6422141	No
3	6420692	6420696	-	AAACC	AT3G18660	6419013	6422141	No
3	6420771	6420775	-	AAACA	AT3G18660	6419013	6422141	No
3	6420872	6420876	-	AGACA	AT3G18660	6419013	6422141	No
3	6420895	6420899	-	AAACC	AT3G18660	6419013	6422141	No
3	6420988	6420992	-	GGACA	AT3G18660	6419013	6422141	No
3	6421093	6421097	-	AAACT	AT3G18660	6419013	6422141	No
3	6421114	6421118	-	AGACT	AT3G18660	6419013	6422141	No
3	6421136	6421140	-	GAACA	AT3G18660	6419013	6422141	No
3	6421167	6421171	-	AAACA	AT3G18660	6419013	6422141	No
3	6421223	6421227	-	AGACA	AT3G18660	6419013	6422141	No
3	6421271	6421275	-	GGACA	AT3G18660	6419013	6422141	No
3	6421355	6421359	-	GAACA	AT3G18660	6419013	6422141	No
3	6421365	6421369	-	AAACC	AT3G18660	6419013	6422141	No
3	6421385	6421389	-	AAACT	AT3G18660	6419013	6422141	No
3	6421420	6421424	-	AGACA	AT3G18660	6419013	6422141	No
3	6421688	6421692	-	AAACA	AT3G18660	6419013	6422141	No
3	6421694	6421698	-	AGACA	AT3G18660	6419013	6422141	No
3	6421726	6421730	-	AAACC	AT3G18660	6419013	6422141	No
3	6421832	6421836	-	GAACA	AT3G18660	6419013	6422141	No
3	6421950	6421954	-	AAACT	AT3G18660	6419013	6422141	No
3	6422064	6422068	-	AAACA	AT3G18660	6419013	6422141	No
3	6422076	6422080	-	AAACA	AT3G18660	6419013	6422141	No
3	6424057	6424061	-	AAACA	AT3G18670	6423900	6426561	No
3	6424099	6424103	-	AAACT	AT3G18670	6423900	6426561	No
3	6424127	6424131	-	AGACT	AT3G18670	6423900	6426561	No
3	6424157	6424161	-	AAACC	AT3G18670	6423900	6426561	No
3	6424373	6424377	-	AAACT	AT3G18670	6423900	6426561	No
3	6424618	6424622	-	AAACA	AT3G18670	6423900	6426561	No
3	6424665	6424669	-	AGACC	AT3G18670	6423900	6426561	No
3	6424687	6424691	-	AAACT	AT3G18670	6423900	6426561	No
3	6424778	6424782	-	GAACC	AT3G18670	6423900	6426561	No
3	6424863	6424867	-	GAACT	AT3G18670	6423900	6426561	No
3	6424960	6424964	-	GGACA	AT3G18670	6423900	6426561	No
3	6424981	6424985	-	GAACA	AT3G18670	6423900	6426561	No
3	6425028	6425032	-	AGACA	AT3G18670	6423900	6426561	No
3	6425161	6425165	-	AAACC	AT3G18670	6423900	6426561	No
3	6425221	6425225	-	AGACT	AT3G18670	6423900	6426561	No
3	6425247	6425251	-	GGACA	AT3G18670	6423900	6426561	No
3	6425259	6425263	-	AAACT	AT3G18670	6423900	6426561	No
3	6425302	6425306	-	AAACT	AT3G18670	6423900	6426561	No
3	6425387	6425391	-	AAACA	AT3G18670	6423900	6426561	No
3	6425661	6425665	-	AAACA	AT3G18670	6423900	6426561	No
3	6425699	6425703	-	AGACA	AT3G18670	6423900	6426561	No
3	6425897	6425901	-	GAACA	AT3G18670	6423900	6426561	No
3	6425966	6425970	-	AAACA	AT3G18670	6423900	6426561	No
3	6426216	6426220	-	AGACA	AT3G18670	6423900	6426561	No
3	6426255	6426259	-	AAACC	AT3G18670	6423900	6426561	No
3	6426261	6426265	-	GGACC	AT3G18670	6423900	6426561	No
3	6426270	6426274	-	AGACT	AT3G18670	6423900	6426561	No
3	6426297	6426301	-	AGACA	AT3G18670	6423900	6426561	No
3	6426303	6426307	-	GAACA	AT3G18670	6423900	6426561	No
3	6426330	6426334	-	GAACT	AT3G18670	6423900	6426561	No
3	6426510	6426514	-	AAACA	AT3G18670	6423900	6426561	No
3	6426514	6426518	-	AAACA	AT3G18670	6423900	6426561	No
3	6426530	6426534	-	GAACA	AT3G18670	6423900	6426561	No
3	6427433	6427437	+	AAACC	AT3G18680	6427403	6429692	Yes
3	6427438	6427442	+	AGACC	AT3G18680	6427403	6429692	Yes
3	6427453	6427457	+	AGACT	AT3G18680	6427403	6429692	Yes
3	6427460	6427464	+	AAACC	AT3G18680	6427403	6429692	Yes
3	6427594	6427598	+	GAACC	AT3G18680	6427403	6429692	Yes
3	6427694	6427698	+	AGACA	AT3G18680	6427403	6429692	Yes
3	6427712	6427716	+	AGACT	AT3G18680	6427403	6429692	Yes
3	6427888	6427892	+	AAACT	AT3G18680	6427403	6429692	Yes
3	6427913	6427917	+	GAACT	AT3G18680	6427403	6429692	Yes
3	6428012	6428016	+	GAACA	AT3G18680	6427403	6429692	Yes
3	6428020	6428024	+	AAACC	AT3G18680	6427403	6429692	Yes
3	6428126	6428130	+	GAACC	AT3G18680	6427403	6429692	Yes
3	6428278	6428282	+	AAACA	AT3G18680	6427403	6429692	Yes
3	6428438	6428442	+	AAACT	AT3G18680	6427403	6429692	Yes
3	6428522	6428526	+	AAACA	AT3G18680	6427403	6429692	Yes
3	6428896	6428900	+	AAACT	AT3G18680	6427403	6429692	Yes
3	6428952	6428956	+	AGACA	AT3G18680	6427403	6429692	Yes
3	6428992	6428996	+	GAACA	AT3G18680	6427403	6429692	Yes
3	6429110	6429114	+	AAACT	AT3G18680	6427403	6429692	Yes
3	6429124	6429128	+	GGACA	AT3G18680	6427403	6429692	Yes
3	6429196	6429200	+	AAACC	AT3G18680	6427403	6429692	Yes
3	6429250	6429254	+	GGACC	AT3G18680	6427403	6429692	Yes
3	6429333	6429337	+	AAACC	AT3G18680	6427403	6429692	Yes
3	6429428	6429432	+	GAACC	AT3G18680	6427403	6429692	Yes
3	6429436	6429440	+	GAACA	AT3G18680	6427403	6429692	Yes
3	6429486	6429490	+	GAACT	AT3G18680	6427403	6429692	Yes
3	6429493	6429497	+	GAACT	AT3G18680	6427403	6429692	Yes
3	6429536	6429540	+	AAACA	AT3G18680	6427403	6429692	Yes
3	6429543	6429547	+	AAACT	AT3G18680	6427403	6429692	Yes
3	6429596	6429600	-	AAACT	AT3G18690	6429534	6430517	No
3	6429603	6429607	+	AGACA	AT3G18680	6427403	6429692	Yes
3	6429608	6429612	-	AAACT	AT3G18690	6429534	6430517	No
3	6429628	6429632	-	AGACA	AT3G18690	6429534	6430517	No
3	6429676	6429680	+	AAACC	AT3G18680	6427403	6429692	Yes
3	6430044	6430048	-	GAACC	AT3G18690	6429534	6430517	No
3	6430284	6430288	-	AAACA	AT3G18690	6429534	6430517	No
3	6430293	6430297	-	AAACC	AT3G18690	6429534	6430517	No
3	6430312	6430316	-	AGACT	AT3G18690	6429534	6430517	No
3	6430372	6430376	-	GAACC	AT3G18690	6429534	6430517	No
3	6430460	6430464	-	GAACA	AT3G18690	6429534	6430517	No
3	6430473	6430477	-	AAACA	AT3G18690	6429534	6430517	No
3	6430478	6430482	-	AAACC	AT3G18690	6429534	6430517	No
3	6430493	6430497	-	AAACA	AT3G18690	6429534	6430517	No
3	6431744	6431748	-	GGACC	AT3G18700	6431722	6432905	No
3	6431814	6431818	-	GAACC	AT3G18700	6431722	6432905	No
3	6431832	6431836	-	GGACC	AT3G18700	6431722	6432905	No
3	6431983	6431987	-	AAACT	AT3G18700	6431722	6432905	No
3	6432020	6432024	-	AAACA	AT3G18700	6431722	6432905	No
3	6432027	6432031	-	AAACA	AT3G18700	6431722	6432905	No
3	6432037	6432041	-	AAACT	AT3G18700	6431722	6432905	No
3	6432050	6432054	-	AAACA	AT3G18700	6431722	6432905	No
3	6432060	6432064	-	AGACA	AT3G18700	6431722	6432905	No
3	6432101	6432105	-	GAACC	AT3G18700	6431722	6432905	No
3	6432197	6432201	-	AAACA	AT3G18700	6431722	6432905	No
3	6432248	6432252	-	GAACT	AT3G18700	6431722	6432905	No
3	6432273	6432277	-	GAACA	AT3G18700	6431722	6432905	No
3	6432422	6432426	-	AAACT	AT3G18700	6431722	6432905	No
3	6432430	6432434	-	GAACA	AT3G18700	6431722	6432905	No
3	6432453	6432457	-	AAACA	AT3G18700	6431722	6432905	No
3	6432496	6432500	-	GGACA	AT3G18700	6431722	6432905	No
3	6432554	6432558	-	AAACA	AT3G18700	6431722	6432905	No
3	6432741	6432745	-	AAACT	AT3G18700	6431722	6432905	No
3	6434178	6434182	-	AAACT	AT3G18710	6434082	6436046	No
3	6434255	6434259	-	AGACT	AT3G18710	6434082	6436046	No
3	6434261	6434265	-	AGACC	AT3G18710	6434082	6436046	No
3	6434325	6434329	-	AGACA	AT3G18710	6434082	6436046	No
3	6434460	6434464	-	GAACA	AT3G18710	6434082	6436046	No
3	6434570	6434574	-	AGACT	AT3G18710	6434082	6436046	No
3	6434635	6434639	-	AGACA	AT3G18710	6434082	6436046	No
3	6434670	6434674	-	AAACT	AT3G18710	6434082	6436046	No
3	6435082	6435086	-	GAACA	AT3G18710	6434082	6436046	No
3	6435296	6435300	-	AAACT	AT3G18710	6434082	6436046	No
3	6435464	6435468	-	AAACA	AT3G18710	6434082	6436046	No
3	6435852	6435856	-	AAACT	AT3G18710	6434082	6436046	No
3	6435889	6435893	-	GAACA	AT3G18710	6434082	6436046	No
3	6435915	6435919	-	AGACC	AT3G18710	6434082	6436046	No
3	6435935	6435939	-	AAACC	AT3G18710	6434082	6436046	No
3	6435940	6435944	-	GGACC	AT3G18710	6434082	6436046	No
3	6435951	6435955	-	GGACA	AT3G18710	6434082	6436046	No
3	6435956	6435960	-	AAACA	AT3G18710	6434082	6436046	No
3	6440891	6440895	+	AGACT	AT3G18715	6440817	6441585	No
3	6441011	6441015	+	AAACA	AT3G18715	6440817	6441585	No
3	6441032	6441036	+	AAACT	AT3G18715	6440817	6441585	No
3	6441038	6441042	+	AAACA	AT3G18715	6440817	6441585	No
3	6441042	6441046	+	AAACA	AT3G18715	6440817	6441585	No
3	6441111	6441115	+	AAACC	AT3G18715	6440817	6441585	No
3	6441207	6441211	+	AAACC	AT3G18715	6440817	6441585	No
3	6441271	6441275	+	AGACA	AT3G18715	6440817	6441585	No
3	6441307	6441311	+	AAACA	AT3G18715	6440817	6441585	No
3	6441419	6441423	+	AGACC	AT3G18715	6440817	6441585	No
3	6444397	6444401	-	AAACA	AT3G18720	6444367	6445808	No
3	6444543	6444547	-	GAACA	AT3G18720	6444367	6445808	No
3	6444651	6444655	-	AAACC	AT3G18720	6444367	6445808	No
3	6444656	6444660	-	AAACT	AT3G18720	6444367	6445808	No
3	6444671	6444675	-	AAACT	AT3G18720	6444367	6445808	No
3	6444681	6444685	-	AAACA	AT3G18720	6444367	6445808	No
3	6444711	6444715	-	AGACA	AT3G18720	6444367	6445808	No
3	6444779	6444783	-	AAACC	AT3G18720	6444367	6445808	No
3	6444802	6444806	-	AAACC	AT3G18720	6444367	6445808	No
3	6444925	6444929	-	GGACC	AT3G18720	6444367	6445808	No
3	6445216	6445220	-	AAACA	AT3G18720	6444367	6445808	No
3	6445248	6445252	-	AGACT	AT3G18720	6444367	6445808	No
3	6445262	6445266	-	GGACC	AT3G18720	6444367	6445808	No
3	6445342	6445346	-	AGACA	AT3G18720	6444367	6445808	No
3	6445424	6445428	-	AAACA	AT3G18720	6444367	6445808	No
3	6445452	6445456	-	GAACT	AT3G18720	6444367	6445808	No
3	6445469	6445473	-	GGACC	AT3G18720	6444367	6445808	No
3	6445731	6445735	-	AAACA	AT3G18720	6444367	6445808	No
3	6445770	6445774	-	AAACC	AT3G18720	6444367	6445808	No
3	6445796	6445800	-	AAACT	AT3G18720	6444367	6445808	No
3	6445801	6445805	-	AAACA	AT3G18720	6444367	6445808	No
3	6445807	6445811	-	AAACA	AT3G18720	6444367	6445808	No
3	6446022	6446026	-	AAACC	AT3G18730	6445852	6453201	No
3	6446042	6446046	-	AAACT	AT3G18730	6445852	6453201	No
3	6446064	6446068	-	GGACT	AT3G18730	6445852	6453201	No
3	6446125	6446129	-	AGACT	AT3G18730	6445852	6453201	No
3	6446158	6446162	-	GAACT	AT3G18730	6445852	6453201	No
3	6446194	6446198	-	AAACA	AT3G18730	6445852	6453201	No
3	6446232	6446236	-	GGACT	AT3G18730	6445852	6453201	No
3	6446292	6446296	-	GAACC	AT3G18730	6445852	6453201	No
3	6446329	6446333	-	GAACT	AT3G18730	6445852	6453201	No
3	6446345	6446349	-	GAACA	AT3G18730	6445852	6453201	No
3	6446358	6446362	-	AGACA	AT3G18730	6445852	6453201	No
3	6446392	6446396	-	AAACC	AT3G18730	6445852	6453201	No
3	6446408	6446412	-	GAACA	AT3G18730	6445852	6453201	No
3	6446415	6446419	-	GGACA	AT3G18730	6445852	6453201	No
3	6446440	6446444	-	GAACA	AT3G18730	6445852	6453201	No
3	6446447	6446451	-	GAACA	AT3G18730	6445852	6453201	No
3	6446497	6446501	-	AGACT	AT3G18730	6445852	6453201	No
3	6446576	6446580	-	AAACT	AT3G18730	6445852	6453201	No
3	6446599	6446603	-	AAACA	AT3G18730	6445852	6453201	No
3	6446703	6446707	-	AAACA	AT3G18730	6445852	6453201	No
3	6446750	6446754	-	AAACA	AT3G18730	6445852	6453201	No
3	6446754	6446758	-	AAACA	AT3G18730	6445852	6453201	No
3	6446761	6446765	-	AAACA	AT3G18730	6445852	6453201	No
3	6447005	6447009	-	GGACT	AT3G18730	6445852	6453201	No
3	6447034	6447038	-	AAACT	AT3G18730	6445852	6453201	No
3	6447203	6447207	-	AAACT	AT3G18730	6445852	6453201	No
3	6447220	6447224	-	AGACT	AT3G18730	6445852	6453201	No
3	6447284	6447288	-	GAACT	AT3G18730	6445852	6453201	No
3	6447302	6447306	-	AAACA	AT3G18730	6445852	6453201	No
3	6447363	6447367	-	AAACA	AT3G18730	6445852	6453201	No
3	6447404	6447408	-	AAACC	AT3G18730	6445852	6453201	No
3	6447547	6447551	-	GGACT	AT3G18730	6445852	6453201	No
3	6447588	6447592	-	GAACA	AT3G18730	6445852	6453201	No
3	6447610	6447614	-	GAACA	AT3G18730	6445852	6453201	No
3	6447685	6447689	-	AAACA	AT3G18730	6445852	6453201	No
3	6447736	6447740	-	AAACC	AT3G18730	6445852	6453201	No
3	6448120	6448124	-	AAACA	AT3G18730	6445852	6453201	No
3	6448137	6448141	-	GAACA	AT3G18730	6445852	6453201	No
3	6448196	6448200	-	GAACT	AT3G18730	6445852	6453201	No
3	6448347	6448351	-	AGACA	AT3G18730	6445852	6453201	No
3	6448355	6448359	-	GAACT	AT3G18730	6445852	6453201	No
3	6448577	6448581	-	AAACC	AT3G18730	6445852	6453201	No
3	6448602	6448606	-	GGACT	AT3G18730	6445852	6453201	No
3	6448613	6448617	-	AAACT	AT3G18730	6445852	6453201	No
3	6448731	6448735	-	GAACC	AT3G18730	6445852	6453201	No
3	6448896	6448900	-	GGACT	AT3G18730	6445852	6453201	No
3	6448916	6448920	-	GAACT	AT3G18730	6445852	6453201	No
3	6448925	6448929	-	AAACC	AT3G18730	6445852	6453201	No
3	6448992	6448996	-	GAACA	AT3G18730	6445852	6453201	No
3	6449160	6449164	-	AAACT	AT3G18730	6445852	6453201	No
3	6449236	6449240	-	GAACT	AT3G18730	6445852	6453201	No
3	6449273	6449277	-	AGACT	AT3G18730	6445852	6453201	No
3	6449287	6449291	-	GAACA	AT3G18730	6445852	6453201	No
3	6449443	6449447	-	AAACT	AT3G18730	6445852	6453201	No
3	6449463	6449467	-	GAACT	AT3G18730	6445852	6453201	No
3	6449482	6449486	-	AAACT	AT3G18730	6445852	6453201	No
3	6449548	6449552	-	AAACA	AT3G18730	6445852	6453201	No
3	6449751	6449755	-	AGACA	AT3G18730	6445852	6453201	No
3	6449779	6449783	-	AGACC	AT3G18730	6445852	6453201	No
3	6449833	6449837	-	AGACA	AT3G18730	6445852	6453201	No
3	6449844	6449848	-	AGACT	AT3G18730	6445852	6453201	No
3	6449894	6449898	-	AAACA	AT3G18730	6445852	6453201	No
3	6449909	6449913	-	AAACA	AT3G18730	6445852	6453201	No
3	6450016	6450020	-	AAACA	AT3G18730	6445852	6453201	No
3	6450079	6450083	-	AAACT	AT3G18730	6445852	6453201	No
3	6450125	6450129	-	GAACA	AT3G18730	6445852	6453201	No
3	6450151	6450155	-	AAACA	AT3G18730	6445852	6453201	No
3	6450235	6450239	-	AGACA	AT3G18730	6445852	6453201	No
3	6450473	6450477	-	AAACA	AT3G18730	6445852	6453201	No
3	6450693	6450697	-	GAACA	AT3G18730	6445852	6453201	No
3	6450720	6450724	-	AAACT	AT3G18730	6445852	6453201	No
3	6450739	6450743	-	GAACA	AT3G18730	6445852	6453201	No
3	6450756	6450760	-	GAACT	AT3G18730	6445852	6453201	No
3	6450834	6450838	-	AAACT	AT3G18730	6445852	6453201	No
3	6450899	6450903	-	GGACA	AT3G18730	6445852	6453201	No
3	6450916	6450920	-	GGACT	AT3G18730	6445852	6453201	No
3	6451043	6451047	-	AAACT	AT3G18730	6445852	6453201	No
3	6451059	6451063	-	GAACA	AT3G18730	6445852	6453201	No
3	6451089	6451093	-	AAACC	AT3G18730	6445852	6453201	No
3	6451128	6451132	-	AAACC	AT3G18730	6445852	6453201	No
3	6451188	6451192	-	GGACA	AT3G18730	6445852	6453201	No
3	6451299	6451303	-	GAACT	AT3G18730	6445852	6453201	No
3	6451527	6451531	-	GAACT	AT3G18730	6445852	6453201	No
3	6451566	6451570	-	AAACC	AT3G18730	6445852	6453201	No
3	6451610	6451614	-	AGACT	AT3G18730	6445852	6453201	No
3	6451651	6451655	-	GAACT	AT3G18730	6445852	6453201	No
3	6451833	6451837	-	AAACA	AT3G18730	6445852	6453201	No
3	6452056	6452060	-	GAACA	AT3G18730	6445852	6453201	No
3	6452142	6452146	-	AGACC	AT3G18730	6445852	6453201	No
3	6452236	6452240	-	AAACA	AT3G18730	6445852	6453201	No
3	6452470	6452474	-	AAACC	AT3G18730	6445852	6453201	No
3	6452494	6452498	-	GAACT	AT3G18730	6445852	6453201	No
3	6452972	6452976	-	GAACA	AT3G18730	6445852	6453201	No
3	6453078	6453082	-	AAACC	AT3G18730	6445852	6453201	No
3	6453084	6453088	-	AAACA	AT3G18730	6445852	6453201	No
3	6453171	6453175	-	GGACC	AT3G18730	6445852	6453201	No
3	6453315	6453319	+	AAACA	AT3G18740	6453303	6454018	No
3	6453323	6453327	+	AAACC	AT3G18740	6453303	6454018	No
3	6453355	6453359	+	AAACT	AT3G18740	6453303	6454018	No
3	6453377	6453381	+	GAACC	AT3G18740	6453303	6454018	No
3	6453389	6453393	+	GAACT	AT3G18740	6453303	6454018	No
3	6453403	6453407	+	AAACC	AT3G18740	6453303	6454018	No
3	6453848	6453852	+	AGACA	AT3G18740	6453303	6454018	No
3	6453933	6453937	+	AGACT	AT3G18740	6453303	6454018	No
3	6454077	6454081	-	GAACA	AT3G18750	6454013	6457613	Yes
3	6454146	6454150	-	GAACA	AT3G18750	6454013	6457613	Yes
3	6454422	6454426	-	AGACA	AT3G18750	6454013	6457613	Yes
3	6454455	6454459	-	GAACC	AT3G18750	6454013	6457613	Yes
3	6454492	6454496	-	AGACA	AT3G18750	6454013	6457613	Yes
3	6454598	6454602	-	AGACT	AT3G18750	6454013	6457613	Yes
3	6454608	6454612	-	AAACA	AT3G18750	6454013	6457613	Yes
3	6454645	6454649	-	GAACT	AT3G18750	6454013	6457613	Yes
3	6454691	6454695	-	AAACC	AT3G18750	6454013	6457613	Yes
3	6454810	6454814	-	GGACA	AT3G18750	6454013	6457613	Yes
3	6454840	6454844	-	GAACA	AT3G18750	6454013	6457613	Yes
3	6454881	6454885	-	AAACT	AT3G18750	6454013	6457613	Yes
3	6455097	6455101	-	AGACA	AT3G18750	6454013	6457613	Yes
3	6455122	6455126	-	AAACC	AT3G18750	6454013	6457613	Yes
3	6455169	6455173	-	AGACC	AT3G18750	6454013	6457613	Yes
3	6455223	6455227	-	GAACA	AT3G18750	6454013	6457613	Yes
3	6455256	6455260	-	GGACC	AT3G18750	6454013	6457613	Yes
3	6455321	6455325	-	AAACA	AT3G18750	6454013	6457613	Yes
3	6455334	6455338	-	AGACC	AT3G18750	6454013	6457613	Yes
3	6455360	6455364	-	AAACC	AT3G18750	6454013	6457613	Yes
3	6455407	6455411	-	GGACA	AT3G18750	6454013	6457613	Yes
3	6455444	6455448	-	AGACA	AT3G18750	6454013	6457613	Yes
3	6455493	6455497	-	AAACT	AT3G18750	6454013	6457613	Yes
3	6455580	6455584	-	GAACT	AT3G18750	6454013	6457613	Yes
3	6455617	6455621	-	GAACC	AT3G18750	6454013	6457613	Yes
3	6455707	6455711	-	AGACC	AT3G18750	6454013	6457613	Yes
3	6455850	6455854	-	AAACC	AT3G18750	6454013	6457613	Yes
3	6455970	6455974	-	GAACA	AT3G18750	6454013	6457613	Yes
3	6455984	6455988	-	AAACA	AT3G18750	6454013	6457613	Yes
3	6456131	6456135	-	AGACT	AT3G18750	6454013	6457613	Yes
3	6456136	6456140	-	GAACA	AT3G18750	6454013	6457613	Yes
3	6456268	6456272	-	GAACC	AT3G18750	6454013	6457613	Yes
3	6456393	6456397	-	AAACT	AT3G18750	6454013	6457613	Yes
3	6456508	6456512	-	AGACT	AT3G18750	6454013	6457613	Yes
3	6456550	6456554	-	GGACC	AT3G18750	6454013	6457613	Yes
3	6456656	6456660	-	AAACC	AT3G18750	6454013	6457613	Yes
3	6457413	6457417	-	GAACA	AT3G18750	6454013	6457613	Yes
3	6457534	6457538	-	AAACA	AT3G18750	6454013	6457613	Yes
3	6457538	6457542	-	GAACA	AT3G18750	6454013	6457613	Yes
3	6457768	6457772	-	GAACT	AT3G18760	6457677	6459725	Yes
3	6457817	6457821	-	AGACA	AT3G18760	6457677	6459725	Yes
3	6457896	6457900	-	AGACA	AT3G18760	6457677	6459725	Yes
3	6458003	6458007	-	AGACT	AT3G18760	6457677	6459725	Yes
3	6458042	6458046	-	GGACA	AT3G18760	6457677	6459725	Yes
3	6458063	6458067	-	AAACA	AT3G18760	6457677	6459725	Yes
3	6458087	6458091	-	AAACT	AT3G18760	6457677	6459725	Yes
3	6458091	6458095	-	AGACA	AT3G18760	6457677	6459725	Yes
3	6458100	6458104	-	GAACA	AT3G18760	6457677	6459725	Yes
3	6458121	6458125	-	GAACA	AT3G18760	6457677	6459725	Yes
3	6458127	6458131	-	AAACA	AT3G18760	6457677	6459725	Yes
3	6458162	6458166	-	GGACA	AT3G18760	6457677	6459725	Yes
3	6458259	6458263	-	GAACA	AT3G18760	6457677	6459725	Yes
3	6458310	6458314	-	AAACA	AT3G18760	6457677	6459725	Yes
3	6458427	6458431	-	GAACA	AT3G18760	6457677	6459725	Yes
3	6458446	6458450	-	AGACA	AT3G18760	6457677	6459725	Yes
3	6458463	6458467	-	AAACT	AT3G18760	6457677	6459725	Yes
3	6458643	6458647	-	GAACT	AT3G18760	6457677	6459725	Yes
3	6458792	6458796	-	GGACT	AT3G18760	6457677	6459725	Yes
3	6459005	6459009	-	GAACA	AT3G18760	6457677	6459725	Yes
3	6459152	6459156	-	GGACT	AT3G18760	6457677	6459725	Yes
3	6459383	6459387	-	AGACA	AT3G18760	6457677	6459725	Yes
3	6459473	6459477	-	AAACA	AT3G18760	6457677	6459725	Yes
3	6459600	6459604	-	GAACA	AT3G18760	6457677	6459725	Yes
3	6459610	6459614	-	AAACC	AT3G18760	6457677	6459725	Yes
3	6459622	6459626	-	AAACC	AT3G18760	6457677	6459725	Yes
3	6459628	6459632	-	AGACT	AT3G18760	6457677	6459725	Yes
3	6459681	6459685	-	AAACT	AT3G18760	6457677	6459725	Yes
3	6459843	6459847	-	AAACA	AT3G18770	6459816	6463101	No
3	6459894	6459898	-	AAACT	AT3G18770	6459816	6463101	No
3	6460064	6460068	-	AAACC	AT3G18770	6459816	6463101	No
3	6460143	6460147	-	AGACA	AT3G18770	6459816	6463101	No
3	6460210	6460214	-	AAACC	AT3G18770	6459816	6463101	No
3	6460220	6460224	-	GAACA	AT3G18770	6459816	6463101	No
3	6460237	6460241	-	AGACC	AT3G18770	6459816	6463101	No
3	6460261	6460265	-	AGACA	AT3G18770	6459816	6463101	No
3	6460354	6460358	-	GAACC	AT3G18770	6459816	6463101	No
3	6460364	6460368	-	AGACA	AT3G18770	6459816	6463101	No
3	6460390	6460394	-	AGACC	AT3G18770	6459816	6463101	No
3	6460420	6460424	-	AAACT	AT3G18770	6459816	6463101	No
3	6460452	6460456	-	AGACT	AT3G18770	6459816	6463101	No
3	6460568	6460572	-	AAACC	AT3G18770	6459816	6463101	No
3	6460584	6460588	-	GAACT	AT3G18770	6459816	6463101	No
3	6460676	6460680	-	AGACC	AT3G18770	6459816	6463101	No
3	6460789	6460793	-	AAACC	AT3G18770	6459816	6463101	No
3	6460896	6460900	-	AAACC	AT3G18770	6459816	6463101	No
3	6461060	6461064	-	AGACC	AT3G18770	6459816	6463101	No
3	6461115	6461119	-	AAACT	AT3G18770	6459816	6463101	No
3	6461217	6461221	-	AAACT	AT3G18770	6459816	6463101	No
3	6461243	6461247	-	AGACA	AT3G18770	6459816	6463101	No
3	6461360	6461364	-	AAACA	AT3G18770	6459816	6463101	No
3	6461711	6461715	-	GAACA	AT3G18770	6459816	6463101	No
3	6461759	6461763	-	AGACT	AT3G18770	6459816	6463101	No
3	6461894	6461898	-	GAACT	AT3G18770	6459816	6463101	No
3	6462085	6462089	-	AGACT	AT3G18770	6459816	6463101	No
3	6462147	6462151	-	GAACT	AT3G18770	6459816	6463101	No
3	6462303	6462307	-	AGACA	AT3G18770	6459816	6463101	No
3	6462311	6462315	-	AGACC	AT3G18770	6459816	6463101	No
3	6462375	6462379	-	GAACT	AT3G18770	6459816	6463101	No
3	6462397	6462401	-	GGACT	AT3G18770	6459816	6463101	No
3	6462452	6462456	-	GAACA	AT3G18770	6459816	6463101	No
3	6462545	6462549	-	GAACT	AT3G18770	6459816	6463101	No
3	6462627	6462631	-	GAACT	AT3G18770	6459816	6463101	No
3	6462785	6462789	-	AGACT	AT3G18770	6459816	6463101	No
3	6462819	6462823	-	AAACA	AT3G18770	6459816	6463101	No
3	6462925	6462929	-	GAACT	AT3G18770	6459816	6463101	No
3	6465815	6465819	+	AAACA	AT3G18773	6465748	6467175	No
3	6465857	6465861	+	AAACC	AT3G18773	6465748	6467175	No
3	6466055	6466059	+	GGACT	AT3G18773	6465748	6467175	No
3	6466128	6466132	+	AAACC	AT3G18773	6465748	6467175	No
3	6466197	6466201	+	AAACA	AT3G18773	6465748	6467175	No
3	6466226	6466230	+	AAACC	AT3G18773	6465748	6467175	No
3	6466231	6466235	+	AAACC	AT3G18773	6465748	6467175	No
3	6466237	6466241	+	AAACT	AT3G18773	6465748	6467175	No
3	6466255	6466259	+	AAACA	AT3G18773	6465748	6467175	No
3	6466339	6466343	-	AAACT	AT3G18775	6466331	6468015	No
3	6466349	6466353	+	GAACA	AT3G18773	6465748	6467175	No
3	6466364	6466368	-	AAACT	AT3G18775	6466331	6468015	No
3	6466438	6466442	+	GAACA	AT3G18773	6465748	6467175	No
3	6466456	6466460	-	GAACA	AT3G18775	6466331	6468015	No
3	6466547	6466551	-	AAACT	AT3G18775	6466331	6468015	No
3	6466603	6466607	+	AAACA	AT3G18773	6465748	6467175	No
3	6466704	6466708	-	AGACA	AT3G18775	6466331	6468015	No
3	6466724	6466728	+	GAACA	AT3G18773	6465748	6467175	No
3	6466805	6466809	-	GGACA	AT3G18775	6466331	6468015	No
3	6466817	6466821	+	AGACA	AT3G18773	6465748	6467175	No
3	6466823	6466827	-	AGACA	AT3G18775	6466331	6468015	No
3	6466846	6466850	-	AGACT	AT3G18775	6466331	6468015	No
3	6466925	6466929	+	GAACC	AT3G18773	6465748	6467175	No
3	6466979	6466983	+	AAACA	AT3G18773	6465748	6467175	No
3	6467021	6467025	-	AAACT	AT3G18775	6466331	6468015	No
3	6467058	6467062	+	AAACA	AT3G18773	6465748	6467175	No
3	6467069	6467073	-	AAACT	AT3G18775	6466331	6468015	No
3	6467087	6467091	-	AAACA	AT3G18775	6466331	6468015	No
3	6467107	6467111	+	GAACA	AT3G18773	6465748	6467175	No
3	6467284	6467288	-	AGACC	AT3G18775	6466331	6468015	No
3	6467299	6467303	-	AAACC	AT3G18775	6466331	6468015	No
3	6467373	6467377	-	AGACT	AT3G18775	6466331	6468015	No
3	6467523	6467527	-	AAACA	AT3G18775	6466331	6468015	No
3	6467740	6467744	-	GGACA	AT3G18775	6466331	6468015	No
3	6467909	6467913	-	AGACT	AT3G18775	6466331	6468015	No
3	6474871	6474875	+	AAACC	AT3G18780	6474710	6477204	Yes
3	6474977	6474981	+	GAACA	AT3G18780	6474710	6477204	Yes
3	6474989	6474993	+	AGACT	AT3G18780	6474710	6477204	Yes
3	6475089	6475093	+	GAACT	AT3G18780	6474710	6477204	Yes
3	6475177	6475181	+	GAACC	AT3G18780	6474710	6477204	Yes
3	6475330	6475334	+	GAACT	AT3G18780	6474710	6477204	Yes
3	6475355	6475359	+	GAACA	AT3G18780	6474710	6477204	Yes
3	6475382	6475386	+	GAACA	AT3G18780	6474710	6477204	Yes
3	6475426	6475430	+	AAACT	AT3G18780	6474710	6477204	Yes
3	6475455	6475459	+	GAACA	AT3G18780	6474710	6477204	Yes
3	6475502	6475506	+	GAACT	AT3G18780	6474710	6477204	Yes
3	6475655	6475659	+	AGACA	AT3G18780	6474710	6477204	Yes
3	6475681	6475685	+	GAACC	AT3G18780	6474710	6477204	Yes
3	6475914	6475918	+	AGACC	AT3G18780	6474710	6477204	Yes
3	6476035	6476039	+	GAACT	AT3G18780	6474710	6477204	Yes
3	6476061	6476065	+	GAACA	AT3G18780	6474710	6477204	Yes
3	6476248	6476252	+	AGACA	AT3G18780	6474710	6477204	Yes
3	6476301	6476305	+	AAACC	AT3G18780	6474710	6477204	Yes
3	6476310	6476314	+	AGACC	AT3G18780	6474710	6477204	Yes
3	6476332	6476336	+	GAACT	AT3G18780	6474710	6477204	Yes
3	6476445	6476449	+	AGACA	AT3G18780	6474710	6477204	Yes
3	6476523	6476527	+	GAACC	AT3G18780	6474710	6477204	Yes
3	6476972	6476976	+	AAACT	AT3G18780	6474710	6477204	Yes
3	6477014	6477018	+	AAACC	AT3G18780	6474710	6477204	Yes
3	6477112	6477116	+	AAACT	AT3G18780	6474710	6477204	Yes
3	6477125	6477129	+	AAACC	AT3G18780	6474710	6477204	Yes
3	6477133	6477137	+	AAACT	AT3G18780	6474710	6477204	Yes
3	6477658	6477662	+	AAACA	AT3G18790	6477661	6479582	Yes
3	6477844	6477848	+	AGACC	AT3G18790	6477661	6479582	Yes
3	6477981	6477985	+	AGACA	AT3G18790	6477661	6479582	Yes
3	6477991	6477995	+	AGACA	AT3G18790	6477661	6479582	Yes
3	6478060	6478064	+	AGACT	AT3G18790	6477661	6479582	Yes
3	6478156	6478160	+	AAACA	AT3G18790	6477661	6479582	Yes
3	6478255	6478259	+	AAACT	AT3G18790	6477661	6479582	Yes
3	6478310	6478314	+	AAACT	AT3G18790	6477661	6479582	Yes
3	6478718	6478722	+	AGACT	AT3G18790	6477661	6479582	Yes
3	6478854	6478858	+	GAACT	AT3G18790	6477661	6479582	Yes
3	6479143	6479147	+	AAACT	AT3G18790	6477661	6479582	Yes
3	6479160	6479164	+	GGACA	AT3G18790	6477661	6479582	Yes
3	6479292	6479296	+	AAACT	AT3G18790	6477661	6479582	Yes
3	6479361	6479365	+	AAACA	AT3G18790	6477661	6479582	Yes
3	6479374	6479378	+	AGACT	AT3G18790	6477661	6479582	Yes
3	6479404	6479408	+	GAACT	AT3G18790	6477661	6479582	Yes
3	6479409	6479413	+	GAACT	AT3G18790	6477661	6479582	Yes
3	6479528	6479532	+	AGACA	AT3G18790	6477661	6479582	Yes
3	6479540	6479544	+	AGACC	AT3G18790	6477661	6479582	Yes
3	6479602	6479606	+	GGACA	AT3G18800	6479587	6480463	No
3	6479607	6479611	+	AAACA	AT3G18800	6479587	6480463	No
3	6479622	6479626	+	GAACA	AT3G18800	6479587	6480463	No
3	6479627	6479631	+	AGACC	AT3G18800	6479587	6480463	No
3	6479663	6479667	+	GAACC	AT3G18800	6479587	6480463	No
3	6479697	6479701	+	AAACC	AT3G18800	6479587	6480463	No
3	6479751	6479755	+	GGACT	AT3G18800	6479587	6480463	No
3	6479801	6479805	+	AAACT	AT3G18800	6479587	6480463	No
3	6479820	6479824	+	AAACT	AT3G18800	6479587	6480463	No
3	6479849	6479853	+	AAACC	AT3G18800	6479587	6480463	No
3	6480044	6480048	+	AAACT	AT3G18800	6479587	6480463	No
3	6480223	6480227	+	GAACC	AT3G18800	6479587	6480463	No
3	6480373	6480377	+	AAACC	AT3G18800	6479587	6480463	No
3	6480437	6480441	+	AAACA	AT3G18800	6479587	6480463	No
3	6480561	6480565	-	AAACT	AT3G18810	6480484	6483774	No
3	6480678	6480682	-	AAACA	AT3G18810	6480484	6483774	No
3	6480706	6480710	-	AGACC	AT3G18810	6480484	6483774	No
3	6480722	6480726	-	AAACC	AT3G18810	6480484	6483774	No
3	6480799	6480803	-	GAACA	AT3G18810	6480484	6483774	No
3	6480892	6480896	-	GGACT	AT3G18810	6480484	6483774	No
3	6480927	6480931	-	GGACA	AT3G18810	6480484	6483774	No
3	6480993	6480997	-	AAACA	AT3G18810	6480484	6483774	No
3	6481040	6481044	-	AAACA	AT3G18810	6480484	6483774	No
3	6481058	6481062	-	GAACA	AT3G18810	6480484	6483774	No
3	6481167	6481171	-	AAACC	AT3G18810	6480484	6483774	No
3	6481190	6481194	-	GAACT	AT3G18810	6480484	6483774	No
3	6481232	6481236	-	AGACC	AT3G18810	6480484	6483774	No
3	6481260	6481264	-	AAACT	AT3G18810	6480484	6483774	No
3	6481350	6481354	-	AGACA	AT3G18810	6480484	6483774	No
3	6481379	6481383	-	AGACC	AT3G18810	6480484	6483774	No
3	6481437	6481441	-	AGACC	AT3G18810	6480484	6483774	No
3	6481445	6481449	-	AAACT	AT3G18810	6480484	6483774	No
3	6481550	6481554	-	AAACA	AT3G18810	6480484	6483774	No
3	6481607	6481611	-	AAACC	AT3G18810	6480484	6483774	No
3	6481615	6481619	-	AGACT	AT3G18810	6480484	6483774	No
3	6481632	6481636	-	GAACT	AT3G18810	6480484	6483774	No
3	6481667	6481671	-	AGACA	AT3G18810	6480484	6483774	No
3	6481694	6481698	-	AGACT	AT3G18810	6480484	6483774	No
3	6481719	6481723	-	GGACT	AT3G18810	6480484	6483774	No
3	6481766	6481770	-	AAACT	AT3G18810	6480484	6483774	No
3	6481819	6481823	-	AAACA	AT3G18810	6480484	6483774	No
3	6481834	6481838	-	AGACA	AT3G18810	6480484	6483774	No
3	6481945	6481949	-	AAACA	AT3G18810	6480484	6483774	No
3	6481958	6481962	-	AGACT	AT3G18810	6480484	6483774	No
3	6481978	6481982	-	GGACT	AT3G18810	6480484	6483774	No
3	6482008	6482012	-	AGACT	AT3G18810	6480484	6483774	No
3	6482101	6482105	-	GGACA	AT3G18810	6480484	6483774	No
3	6482404	6482408	-	GGACC	AT3G18810	6480484	6483774	No
3	6482414	6482418	-	AAACT	AT3G18810	6480484	6483774	No
3	6482435	6482439	-	AAACA	AT3G18810	6480484	6483774	No
3	6482640	6482644	-	AAACA	AT3G18810	6480484	6483774	No
3	6482692	6482696	-	AAACA	AT3G18810	6480484	6483774	No
3	6482744	6482748	-	AAACC	AT3G18810	6480484	6483774	No
3	6482793	6482797	-	GAACC	AT3G18810	6480484	6483774	No
3	6482811	6482815	-	AAACT	AT3G18810	6480484	6483774	No
3	6482842	6482846	-	GAACA	AT3G18810	6480484	6483774	No
3	6482877	6482881	-	AAACC	AT3G18810	6480484	6483774	No
3	6482886	6482890	-	AAACC	AT3G18810	6480484	6483774	No
3	6483041	6483045	-	AAACA	AT3G18810	6480484	6483774	No
3	6483046	6483050	-	GAACC	AT3G18810	6480484	6483774	No
3	6483134	6483138	-	AAACT	AT3G18810	6480484	6483774	No
3	6483182	6483186	-	AAACA	AT3G18810	6480484	6483774	No
3	6483284	6483288	-	AGACA	AT3G18810	6480484	6483774	No
3	6483383	6483387	-	AAACA	AT3G18810	6480484	6483774	No
3	6483413	6483417	-	AGACT	AT3G18810	6480484	6483774	No
3	6483608	6483612	-	AAACA	AT3G18810	6480484	6483774	No
3	6483656	6483660	-	AAACA	AT3G18810	6480484	6483774	No
3	6483723	6483727	-	GAACA	AT3G18810	6480484	6483774	No
3	6484097	6484101	+	AGACA	AT3G18820	6484068	6486264	Yes
3	6484128	6484132	+	AGACA	AT3G18820	6484068	6486264	Yes
3	6484139	6484143	+	GAACA	AT3G18820	6484068	6486264	Yes
3	6484150	6484154	+	AGACT	AT3G18820	6484068	6486264	Yes
3	6484171	6484175	+	AAACA	AT3G18820	6484068	6486264	Yes
3	6484508	6484512	+	AAACA	AT3G18820	6484068	6486264	Yes
3	6484643	6484647	+	AAACA	AT3G18820	6484068	6486264	Yes
3	6484744	6484748	+	AAACT	AT3G18820	6484068	6486264	Yes
3	6484974	6484978	+	AAACT	AT3G18820	6484068	6486264	Yes
3	6485019	6485023	+	AAACC	AT3G18820	6484068	6486264	Yes
3	6485308	6485312	+	GGACA	AT3G18820	6484068	6486264	Yes
3	6485409	6485413	+	GAACA	AT3G18820	6484068	6486264	Yes
3	6485471	6485475	+	AGACA	AT3G18820	6484068	6486264	Yes
3	6485503	6485507	+	AAACA	AT3G18820	6484068	6486264	Yes
3	6485574	6485578	+	AAACA	AT3G18820	6484068	6486264	Yes
3	6485598	6485602	+	AAACA	AT3G18820	6484068	6486264	Yes
3	6485684	6485688	+	AAACA	AT3G18820	6484068	6486264	Yes
3	6485696	6485700	+	GAACA	AT3G18820	6484068	6486264	Yes
3	6485745	6485749	+	GAACA	AT3G18820	6484068	6486264	Yes
3	6485762	6485766	+	AGACC	AT3G18820	6484068	6486264	Yes
3	6485845	6485849	+	GAACT	AT3G18820	6484068	6486264	Yes
3	6485861	6485865	+	AAACA	AT3G18820	6484068	6486264	Yes
3	6485948	6485952	+	AGACA	AT3G18820	6484068	6486264	Yes
3	6486117	6486121	+	GAACA	AT3G18820	6484068	6486264	Yes
3	6486132	6486136	+	GAACC	AT3G18820	6484068	6486264	Yes
3	6486251	6486255	+	AAACA	AT3G18820	6484068	6486264	Yes
3	6488846	6488850	-	GAACA	AT3G18830	6488843	6491429	Yes
3	6488943	6488947	-	GAACA	AT3G18830	6488843	6491429	Yes
3	6489014	6489018	-	AGACA	AT3G18830	6488843	6491429	Yes
3	6489035	6489039	-	AAACA	AT3G18830	6488843	6491429	Yes
3	6489296	6489300	-	GAACA	AT3G18830	6488843	6491429	Yes
3	6489376	6489380	-	GGACC	AT3G18830	6488843	6491429	Yes
3	6489464	6489468	-	AGACC	AT3G18830	6488843	6491429	Yes
3	6489483	6489487	-	GGACT	AT3G18830	6488843	6491429	Yes
3	6489538	6489542	-	AGACC	AT3G18830	6488843	6491429	Yes
3	6489588	6489592	-	AGACA	AT3G18830	6488843	6491429	Yes
3	6489636	6489640	-	AAACC	AT3G18830	6488843	6491429	Yes
3	6489643	6489647	-	GGACT	AT3G18830	6488843	6491429	Yes
3	6489651	6489655	-	AAACC	AT3G18830	6488843	6491429	Yes
3	6489800	6489804	-	GAACA	AT3G18830	6488843	6491429	Yes
3	6490017	6490021	-	AAACA	AT3G18830	6488843	6491429	Yes
3	6490024	6490028	-	AGACA	AT3G18830	6488843	6491429	Yes
3	6490064	6490068	-	AAACC	AT3G18830	6488843	6491429	Yes
3	6490069	6490073	-	GGACA	AT3G18830	6488843	6491429	Yes
3	6490191	6490195	-	AGACT	AT3G18830	6488843	6491429	Yes
3	6490216	6490220	-	GAACT	AT3G18830	6488843	6491429	Yes
3	6490363	6490367	-	AAACA	AT3G18830	6488843	6491429	Yes
3	6490441	6490445	-	AAACT	AT3G18830	6488843	6491429	Yes
3	6490481	6490485	-	AAACT	AT3G18830	6488843	6491429	Yes
3	6490496	6490500	-	AAACA	AT3G18830	6488843	6491429	Yes
3	6490503	6490507	-	AAACA	AT3G18830	6488843	6491429	Yes
3	6490512	6490516	-	AAACA	AT3G18830	6488843	6491429	Yes
3	6490525	6490529	-	AAACA	AT3G18830	6488843	6491429	Yes
3	6490551	6490555	-	AAACA	AT3G18830	6488843	6491429	Yes
3	6490580	6490584	-	AAACA	AT3G18830	6488843	6491429	Yes
3	6490808	6490812	-	GAACC	AT3G18830	6488843	6491429	Yes
3	6491002	6491006	-	AAACT	AT3G18830	6488843	6491429	Yes
3	6491032	6491036	-	GAACT	AT3G18830	6488843	6491429	Yes
3	6491110	6491114	-	GAACA	AT3G18830	6488843	6491429	Yes
3	6491124	6491128	-	AAACC	AT3G18830	6488843	6491429	Yes
3	6491154	6491158	-	AAACA	AT3G18830	6488843	6491429	Yes
3	6491185	6491189	-	AAACC	AT3G18830	6488843	6491429	Yes
3	6491295	6491299	-	AGACA	AT3G18830	6488843	6491429	Yes
3	6491328	6491332	-	GGACT	AT3G18830	6488843	6491429	Yes
3	6491373	6491377	-	GGACA	AT3G18830	6488843	6491429	Yes
3	6491401	6491405	-	AAACA	AT3G18830	6488843	6491429	Yes
3	6491408	6491412	-	GAACA	AT3G18830	6488843	6491429	Yes
3	6496150	6496154	+	AGACA	AT3G18840	6496135	6498388	No
3	6496189	6496193	+	AAACT	AT3G18840	6496135	6498388	No
3	6496194	6496198	+	GGACA	AT3G18840	6496135	6498388	No
3	6496490	6496494	+	AAACT	AT3G18840	6496135	6498388	No
3	6496594	6496598	+	AAACT	AT3G18840	6496135	6498388	No
3	6496630	6496634	+	GAACA	AT3G18840	6496135	6498388	No
3	6496655	6496659	+	AAACA	AT3G18840	6496135	6498388	No
3	6496670	6496674	+	GAACT	AT3G18840	6496135	6498388	No
3	6496858	6496862	+	GAACT	AT3G18840	6496135	6498388	No
3	6496975	6496979	+	GAACA	AT3G18840	6496135	6498388	No
3	6497169	6497173	+	AAACT	AT3G18840	6496135	6498388	No
3	6497276	6497280	+	GGACT	AT3G18840	6496135	6498388	No
3	6497357	6497361	+	AGACT	AT3G18840	6496135	6498388	No
3	6497425	6497429	+	GAACC	AT3G18840	6496135	6498388	No
3	6497459	6497463	+	GAACA	AT3G18840	6496135	6498388	No
3	6497482	6497486	+	AAACT	AT3G18840	6496135	6498388	No
3	6497568	6497572	+	AGACA	AT3G18840	6496135	6498388	No
3	6497646	6497650	+	AGACA	AT3G18840	6496135	6498388	No
3	6497783	6497787	+	AGACT	AT3G18840	6496135	6498388	No
3	6497835	6497839	+	AGACA	AT3G18840	6496135	6498388	No
3	6498118	6498122	+	AAACA	AT3G18840	6496135	6498388	No
3	6498161	6498165	+	AAACA	AT3G18840	6496135	6498388	No
3	6498236	6498240	+	AGACA	AT3G18840	6496135	6498388	No
3	6498368	6498372	+	AAACA	AT3G18840	6496135	6498388	No
3	6499338	6499342	-	AAACA	AT3G18850	6499332	6501432	No
3	6499526	6499530	-	AAACT	AT3G18850	6499332	6501432	No
3	6499534	6499538	-	AAACA	AT3G18850	6499332	6501432	No
3	6499562	6499566	-	AGACT	AT3G18850	6499332	6501432	No
3	6499711	6499715	-	AAACT	AT3G18850	6499332	6501432	No
3	6499748	6499752	-	GAACA	AT3G18850	6499332	6501432	No
3	6499798	6499802	-	AGACC	AT3G18850	6499332	6501432	No
3	6499816	6499820	-	GAACA	AT3G18850	6499332	6501432	No
3	6499837	6499841	-	GGACA	AT3G18850	6499332	6501432	No
3	6499921	6499925	-	AGACA	AT3G18850	6499332	6501432	No
3	6499943	6499947	-	AAACC	AT3G18850	6499332	6501432	No
3	6499998	6500002	-	AAACT	AT3G18850	6499332	6501432	No
3	6500096	6500100	-	GAACT	AT3G18850	6499332	6501432	No
3	6500125	6500129	-	GGACA	AT3G18850	6499332	6501432	No
3	6500145	6500149	-	GAACA	AT3G18850	6499332	6501432	No
3	6500215	6500219	-	GAACT	AT3G18850	6499332	6501432	No
3	6500245	6500249	-	AGACC	AT3G18850	6499332	6501432	No
3	6500359	6500363	-	AGACA	AT3G18850	6499332	6501432	No
3	6500366	6500370	-	AAACT	AT3G18850	6499332	6501432	No
3	6500535	6500539	-	GAACA	AT3G18850	6499332	6501432	No
3	6500543	6500547	-	AAACC	AT3G18850	6499332	6501432	No
3	6500604	6500608	-	AAACC	AT3G18850	6499332	6501432	No
3	6500881	6500885	-	AGACT	AT3G18850	6499332	6501432	No
3	6500912	6500916	-	GAACT	AT3G18850	6499332	6501432	No
3	6501054	6501058	-	AGACA	AT3G18850	6499332	6501432	No
3	6501152	6501156	-	AGACA	AT3G18850	6499332	6501432	No
3	6501328	6501332	-	AAACC	AT3G18850	6499332	6501432	No
3	6502251	6502255	+	AAACT	AT3G18860	6501668	6508553	Yes
3	6502333	6502337	+	GGACC	AT3G18860	6501668	6508553	Yes
3	6502464	6502468	+	AGACT	AT3G18860	6501668	6508553	Yes
3	6502531	6502535	+	AGACA	AT3G18860	6501668	6508553	Yes
3	6502583	6502587	+	GGACA	AT3G18860	6501668	6508553	Yes
3	6502925	6502929	+	GAACC	AT3G18860	6501668	6508553	Yes
3	6503101	6503105	+	GGACT	AT3G18860	6501668	6508553	Yes
3	6503267	6503271	+	AAACT	AT3G18860	6501668	6508553	Yes
3	6503295	6503299	+	AAACT	AT3G18860	6501668	6508553	Yes
3	6503375	6503379	+	AAACT	AT3G18860	6501668	6508553	Yes
3	6503446	6503450	+	AGACA	AT3G18860	6501668	6508553	Yes
3	6503485	6503489	+	AAACT	AT3G18860	6501668	6508553	Yes
3	6503607	6503611	+	AAACT	AT3G18860	6501668	6508553	Yes
3	6504189	6504193	+	AGACA	AT3G18860	6501668	6508553	Yes
3	6504210	6504214	+	AAACC	AT3G18860	6501668	6508553	Yes
3	6504279	6504283	+	AGACT	AT3G18860	6501668	6508553	Yes
3	6504385	6504389	+	GAACA	AT3G18860	6501668	6508553	Yes
3	6504422	6504426	+	AAACC	AT3G18860	6501668	6508553	Yes
3	6504470	6504474	+	GGACA	AT3G18860	6501668	6508553	Yes
3	6504541	6504545	+	AAACT	AT3G18860	6501668	6508553	Yes
3	6504745	6504749	+	AAACT	AT3G18860	6501668	6508553	Yes
3	6504865	6504869	+	GAACA	AT3G18860	6501668	6508553	Yes
3	6504979	6504983	+	AGACA	AT3G18860	6501668	6508553	Yes
3	6505001	6505005	+	AGACA	AT3G18860	6501668	6508553	Yes
3	6505035	6505039	+	GAACA	AT3G18860	6501668	6508553	Yes
3	6505046	6505050	+	GGACA	AT3G18860	6501668	6508553	Yes
3	6505059	6505063	+	AAACA	AT3G18860	6501668	6508553	Yes
3	6505068	6505072	+	GAACT	AT3G18860	6501668	6508553	Yes
3	6505182	6505186	+	AAACA	AT3G18860	6501668	6508553	Yes
3	6505470	6505474	+	AAACA	AT3G18860	6501668	6508553	Yes
3	6505625	6505629	+	AAACT	AT3G18860	6501668	6508553	Yes
3	6505651	6505655	+	GAACA	AT3G18860	6501668	6508553	Yes
3	6505709	6505713	+	GAACC	AT3G18860	6501668	6508553	Yes
3	6505793	6505797	+	AAACT	AT3G18860	6501668	6508553	Yes
3	6505837	6505841	+	AGACA	AT3G18860	6501668	6508553	Yes
3	6505942	6505946	+	AGACT	AT3G18860	6501668	6508553	Yes
3	6506226	6506230	+	AAACC	AT3G18860	6501668	6508553	Yes
3	6506531	6506535	+	AAACA	AT3G18860	6501668	6508553	Yes
3	6506553	6506557	+	GAACT	AT3G18860	6501668	6508553	Yes
3	6506597	6506601	+	GGACA	AT3G18860	6501668	6508553	Yes
3	6506724	6506728	+	AAACA	AT3G18860	6501668	6508553	Yes
3	6506729	6506733	+	GAACT	AT3G18860	6501668	6508553	Yes
3	6506748	6506752	+	GAACT	AT3G18860	6501668	6508553	Yes
3	6506824	6506828	+	AAACA	AT3G18860	6501668	6508553	Yes
3	6507083	6507087	+	AAACA	AT3G18860	6501668	6508553	Yes
3	6507201	6507205	+	AGACC	AT3G18860	6501668	6508553	Yes
3	6507344	6507348	+	GGACT	AT3G18860	6501668	6508553	Yes
3	6507374	6507378	+	GAACT	AT3G18860	6501668	6508553	Yes
3	6507400	6507404	+	GAACC	AT3G18860	6501668	6508553	Yes
3	6507518	6507522	+	AAACA	AT3G18860	6501668	6508553	Yes
3	6507616	6507620	+	AAACT	AT3G18860	6501668	6508553	Yes
3	6507744	6507748	+	AAACT	AT3G18860	6501668	6508553	Yes
3	6507766	6507770	+	AAACC	AT3G18860	6501668	6508553	Yes
3	6508006	6508010	+	AGACC	AT3G18860	6501668	6508553	Yes
3	6508375	6508379	+	GAACC	AT3G18860	6501668	6508553	Yes
3	6508463	6508467	-	AAACA	AT3G18870	6508385	6509343	No
3	6508496	6508500	+	AAACT	AT3G18860	6501668	6508553	Yes
3	6508606	6508610	-	AGACA	AT3G18870	6508385	6509343	No
3	6508672	6508676	-	GAACT	AT3G18870	6508385	6509343	No
3	6508783	6508787	-	GAACA	AT3G18870	6508385	6509343	No
3	6508841	6508845	-	GAACA	AT3G18870	6508385	6509343	No
3	6508874	6508878	-	GAACC	AT3G18870	6508385	6509343	No
3	6508918	6508922	-	AGACC	AT3G18870	6508385	6509343	No
3	6508952	6508956	-	GAACA	AT3G18870	6508385	6509343	No
3	6509035	6509039	-	AAACT	AT3G18870	6508385	6509343	No
3	6509215	6509219	-	AGACA	AT3G18870	6508385	6509343	No
3	6509238	6509242	-	AAACC	AT3G18870	6508385	6509343	No
3	6509512	6509516	+	AAACC	AT3G18880	6509500	6510702	No
3	6509520	6509524	+	AGACC	AT3G18880	6509500	6510702	No
3	6509604	6509608	+	GGACA	AT3G18880	6509500	6510702	No
3	6509617	6509621	+	GAACA	AT3G18880	6509500	6510702	No
3	6509654	6509658	+	AGACT	AT3G18880	6509500	6510702	No
3	6509725	6509729	+	GGACT	AT3G18880	6509500	6510702	No
3	6509829	6509833	+	GAACT	AT3G18880	6509500	6510702	No
3	6509848	6509852	+	AGACT	AT3G18880	6509500	6510702	No
3	6509885	6509889	+	AAACT	AT3G18880	6509500	6510702	No
3	6510148	6510152	+	GAACT	AT3G18880	6509500	6510702	No
3	6510164	6510168	+	GAACT	AT3G18880	6509500	6510702	No
3	6510398	6510402	+	AAACT	AT3G18880	6509500	6510702	No
3	6510442	6510446	+	AAACT	AT3G18880	6509500	6510702	No
3	6510459	6510463	+	GAACA	AT3G18880	6509500	6510702	No
3	6510492	6510496	+	AAACA	AT3G18880	6509500	6510702	No
3	6510514	6510518	+	GAACA	AT3G18880	6509500	6510702	No
3	6510675	6510679	+	AGACC	AT3G18880	6509500	6510702	No
3	6510995	6510999	+	GAACT	AT3G18890	6510982	6515108	Yes
3	6511082	6511086	+	GAACT	AT3G18890	6510982	6515108	Yes
3	6511156	6511160	+	AGACT	AT3G18890	6510982	6515108	Yes
3	6511176	6511180	+	GAACT	AT3G18890	6510982	6515108	Yes
3	6511193	6511197	+	GGACA	AT3G18890	6510982	6515108	Yes
3	6511257	6511261	+	AGACC	AT3G18890	6510982	6515108	Yes
3	6511428	6511432	+	GGACT	AT3G18890	6510982	6515108	Yes
3	6511567	6511571	+	AGACA	AT3G18890	6510982	6515108	Yes
3	6511683	6511687	+	GAACA	AT3G18890	6510982	6515108	Yes
3	6511755	6511759	+	AGACC	AT3G18890	6510982	6515108	Yes
3	6511799	6511803	+	GAACT	AT3G18890	6510982	6515108	Yes
3	6511862	6511866	+	GAACT	AT3G18890	6510982	6515108	Yes
3	6512080	6512084	+	GAACA	AT3G18890	6510982	6515108	Yes
3	6512094	6512098	+	GAACT	AT3G18890	6510982	6515108	Yes
3	6512107	6512111	+	GAACA	AT3G18890	6510982	6515108	Yes
3	6512343	6512347	+	AAACC	AT3G18890	6510982	6515108	Yes
3	6512363	6512367	+	AGACA	AT3G18890	6510982	6515108	Yes
3	6512489	6512493	+	GGACA	AT3G18890	6510982	6515108	Yes
3	6512568	6512572	+	GAACA	AT3G18890	6510982	6515108	Yes
3	6512580	6512584	+	AAACT	AT3G18890	6510982	6515108	Yes
3	6512617	6512621	+	AAACA	AT3G18890	6510982	6515108	Yes
3	6512732	6512736	+	AAACC	AT3G18890	6510982	6515108	Yes
3	6512737	6512741	+	AAACT	AT3G18890	6510982	6515108	Yes
3	6512753	6512757	+	AGACT	AT3G18890	6510982	6515108	Yes
3	6512814	6512818	+	AGACC	AT3G18890	6510982	6515108	Yes
3	6512832	6512836	+	AGACC	AT3G18890	6510982	6515108	Yes
3	6512854	6512858	+	AAACT	AT3G18890	6510982	6515108	Yes
3	6513094	6513098	+	AAACA	AT3G18890	6510982	6515108	Yes
3	6513275	6513279	+	GGACA	AT3G18890	6510982	6515108	Yes
3	6513305	6513309	+	AAACC	AT3G18890	6510982	6515108	Yes
3	6513335	6513339	+	GAACC	AT3G18890	6510982	6515108	Yes
3	6513386	6513390	+	AAACC	AT3G18890	6510982	6515108	Yes
3	6513421	6513425	+	AAACT	AT3G18890	6510982	6515108	Yes
3	6513548	6513552	+	AGACT	AT3G18890	6510982	6515108	Yes
3	6513555	6513559	+	AAACC	AT3G18890	6510982	6515108	Yes
3	6513749	6513753	+	AAACC	AT3G18890	6510982	6515108	Yes
3	6513875	6513879	+	GAACC	AT3G18890	6510982	6515108	Yes
3	6513882	6513886	+	AAACC	AT3G18890	6510982	6515108	Yes
3	6513988	6513992	+	AAACT	AT3G18890	6510982	6515108	Yes
3	6514027	6514031	+	AGACC	AT3G18890	6510982	6515108	Yes
3	6514054	6514058	+	AGACA	AT3G18890	6510982	6515108	Yes
3	6514081	6514085	+	AGACA	AT3G18890	6510982	6515108	Yes
3	6514239	6514243	+	AGACC	AT3G18890	6510982	6515108	Yes
3	6514246	6514250	+	AAACC	AT3G18890	6510982	6515108	Yes
3	6514305	6514309	+	AGACA	AT3G18890	6510982	6515108	Yes
3	6514346	6514350	+	AAACA	AT3G18890	6510982	6515108	Yes
3	6514401	6514405	+	AGACT	AT3G18890	6510982	6515108	Yes
3	6514459	6514463	+	GAACA	AT3G18890	6510982	6515108	Yes
3	6514513	6514517	+	AGACA	AT3G18890	6510982	6515108	Yes
3	6514534	6514538	+	AGACA	AT3G18890	6510982	6515108	Yes
3	6514652	6514656	+	AGACT	AT3G18890	6510982	6515108	Yes
3	6514678	6514682	+	GGACA	AT3G18890	6510982	6515108	Yes
3	6514756	6514760	+	AAACC	AT3G18890	6510982	6515108	Yes
3	6514789	6514793	+	AAACA	AT3G18890	6510982	6515108	Yes
3	6517131	6517135	+	AAACT	AT3G18900	6516891	6519906	No
3	6517191	6517195	+	GAACT	AT3G18900	6516891	6519906	No
3	6517447	6517451	+	GAACT	AT3G18900	6516891	6519906	No
3	6517468	6517472	+	GAACA	AT3G18900	6516891	6519906	No
3	6517590	6517594	+	AAACA	AT3G18900	6516891	6519906	No
3	6517675	6517679	+	AGACA	AT3G18900	6516891	6519906	No
3	6517692	6517696	+	AAACT	AT3G18900	6516891	6519906	No
3	6517750	6517754	+	AAACT	AT3G18900	6516891	6519906	No
3	6517848	6517852	+	AAACT	AT3G18900	6516891	6519906	No
3	6517897	6517901	+	AAACA	AT3G18900	6516891	6519906	No
3	6518001	6518005	+	AAACT	AT3G18900	6516891	6519906	No
3	6518043	6518047	+	AAACT	AT3G18900	6516891	6519906	No
3	6518054	6518058	+	AGACT	AT3G18900	6516891	6519906	No
3	6518132	6518136	+	GGACT	AT3G18900	6516891	6519906	No
3	6518192	6518196	+	AAACA	AT3G18900	6516891	6519906	No
3	6518286	6518290	+	GGACA	AT3G18900	6516891	6519906	No
3	6518494	6518498	+	AGACT	AT3G18900	6516891	6519906	No
3	6518519	6518523	+	GAACC	AT3G18900	6516891	6519906	No
3	6518531	6518535	+	AAACA	AT3G18900	6516891	6519906	No
3	6518617	6518621	+	AGACT	AT3G18900	6516891	6519906	No
3	6518763	6518767	+	AAACT	AT3G18900	6516891	6519906	No
3	6518768	6518772	+	AAACT	AT3G18900	6516891	6519906	No
3	6518874	6518878	+	GAACC	AT3G18900	6516891	6519906	No
3	6518883	6518887	+	AAACA	AT3G18900	6516891	6519906	No
3	6518942	6518946	+	GAACT	AT3G18900	6516891	6519906	No
3	6518952	6518956	+	GGACA	AT3G18900	6516891	6519906	No
3	6518973	6518977	+	AAACA	AT3G18900	6516891	6519906	No
3	6519038	6519042	+	GAACT	AT3G18900	6516891	6519906	No
3	6519055	6519059	+	AGACT	AT3G18900	6516891	6519906	No
3	6519090	6519094	+	GGACT	AT3G18900	6516891	6519906	No
3	6519129	6519133	+	GAACT	AT3G18900	6516891	6519906	No
3	6519458	6519462	+	AAACC	AT3G18900	6516891	6519906	No
3	6519476	6519480	+	AGACA	AT3G18900	6516891	6519906	No
3	6519528	6519532	+	GAACT	AT3G18900	6516891	6519906	No
3	6519683	6519687	+	AAACA	AT3G18900	6516891	6519906	No
3	6519757	6519761	+	GAACT	AT3G18900	6516891	6519906	No
3	6519773	6519777	+	AAACT	AT3G18900	6516891	6519906	No
3	6519862	6519866	+	GAACT	AT3G18900	6516891	6519906	No
3	6520238	6520242	+	GAACT	AT3G18905	6520205	6520792	No
3	6520424	6520428	+	AAACT	AT3G18905	6520205	6520792	No
3	6520461	6520465	+	AGACT	AT3G18905	6520205	6520792	No
3	6520663	6520667	+	GAACA	AT3G18905	6520205	6520792	No
3	6520777	6520781	+	GAACA	AT3G18905	6520205	6520792	No
3	6520791	6520795	+	AAACA	AT3G18905	6520205	6520792	No
3	6521605	6521609	+	AAACA	AT3G18910	6521569	6523061	No
3	6521707	6521711	+	GAACT	AT3G18910	6521569	6523061	No
3	6521728	6521732	+	AAACC	AT3G18910	6521569	6523061	No
3	6521764	6521768	+	AGACA	AT3G18910	6521569	6523061	No
3	6521864	6521868	+	GAACC	AT3G18910	6521569	6523061	No
3	6521922	6521926	+	AAACA	AT3G18910	6521569	6523061	No
3	6522154	6522158	+	AAACC	AT3G18910	6521569	6523061	No
3	6522169	6522173	+	GAACC	AT3G18910	6521569	6523061	No
3	6522227	6522231	+	AGACA	AT3G18910	6521569	6523061	No
3	6522255	6522259	+	AAACT	AT3G18910	6521569	6523061	No
3	6522369	6522373	+	GAACT	AT3G18910	6521569	6523061	No
3	6522552	6522556	+	AAACT	AT3G18910	6521569	6523061	No
3	6522589	6522593	+	AGACT	AT3G18910	6521569	6523061	No
3	6522622	6522626	+	AGACC	AT3G18910	6521569	6523061	No
3	6522646	6522650	+	GGACC	AT3G18910	6521569	6523061	No
3	6522761	6522765	+	GAACA	AT3G18910	6521569	6523061	No
3	6522773	6522777	+	AGACA	AT3G18910	6521569	6523061	No
3	6522925	6522929	+	AAACA	AT3G18910	6521569	6523061	No
3	6523045	6523049	+	AAACA	AT3G18910	6521569	6523061	No
3	6523519	6523523	-	AAACT	AT3G18930	6523379	6526044	No
3	6523740	6523744	-	AGACA	AT3G18930	6523379	6526044	No
3	6524001	6524005	-	AAACA	AT3G18930	6523379	6526044	No
3	6524130	6524134	-	AGACA	AT3G18930	6523379	6526044	No
3	6524209	6524213	-	GAACA	AT3G18930	6523379	6526044	No
3	6524218	6524222	+	GAACA	AT3G18915	6524051	6524567	No
3	6524225	6524229	+	GGACT	AT3G18915	6524051	6524567	No
3	6524293	6524297	+	AAACA	AT3G18915	6524051	6524567	No
3	6524359	6524363	+	GAACA	AT3G18915	6524051	6524567	No
3	6524382	6524386	-	AAACC	AT3G18930	6523379	6526044	No
3	6524406	6524410	-	GAACA	AT3G18930	6523379	6526044	No
3	6524437	6524441	+	AGACA	AT3G18915	6524051	6524567	No
3	6524521	6524525	+	GAACC	AT3G18915	6524051	6524567	No
3	6524601	6524605	-	GAACA	AT3G18930	6523379	6526044	No
3	6524833	6524837	-	GAACA	AT3G18930	6523379	6526044	No
3	6524902	6524906	-	AAACC	AT3G18930	6523379	6526044	No
3	6524918	6524922	-	AAACC	AT3G18930	6523379	6526044	No
3	6524962	6524966	-	AAACT	AT3G18930	6523379	6526044	No
3	6525349	6525353	-	AAACC	AT3G18930	6523379	6526044	No
3	6525388	6525392	-	AGACT	AT3G18930	6523379	6526044	No
3	6525405	6525409	-	AGACT	AT3G18930	6523379	6526044	No
3	6525417	6525421	-	AAACT	AT3G18930	6523379	6526044	No
3	6525431	6525435	-	AAACC	AT3G18930	6523379	6526044	No
3	6525528	6525532	-	AAACA	AT3G18930	6523379	6526044	No
3	6525766	6525770	-	AAACA	AT3G18930	6523379	6526044	No
3	6525815	6525819	-	AAACC	AT3G18930	6523379	6526044	No
3	6525866	6525870	-	AAACC	AT3G18930	6523379	6526044	No
3	6525909	6525913	-	AGACT	AT3G18930	6523379	6526044	No
3	6525925	6525929	-	GAACA	AT3G18930	6523379	6526044	No
3	6526003	6526007	-	AAACT	AT3G18930	6523379	6526044	No
3	6526744	6526748	-	AAACA	AT3G18940	6526734	6529173	Yes
3	6526859	6526863	-	AGACA	AT3G18940	6526734	6529173	Yes
3	6526879	6526883	-	AGACA	AT3G18940	6526734	6529173	Yes
3	6526906	6526910	-	AAACA	AT3G18940	6526734	6529173	Yes
3	6526972	6526976	-	AGACA	AT3G18940	6526734	6529173	Yes
3	6527000	6527004	-	GAACA	AT3G18940	6526734	6529173	Yes
3	6527051	6527055	-	AGACA	AT3G18940	6526734	6529173	Yes
3	6527077	6527081	-	AGACT	AT3G18940	6526734	6529173	Yes
3	6527185	6527189	-	AAACT	AT3G18940	6526734	6529173	Yes
3	6527323	6527327	-	AGACA	AT3G18940	6526734	6529173	Yes
3	6527416	6527420	-	AAACA	AT3G18940	6526734	6529173	Yes
3	6527454	6527458	-	GAACA	AT3G18940	6526734	6529173	Yes
3	6527524	6527528	-	AGACT	AT3G18940	6526734	6529173	Yes
3	6527530	6527534	-	AGACA	AT3G18940	6526734	6529173	Yes
3	6527538	6527542	-	GAACT	AT3G18940	6526734	6529173	Yes
3	6527575	6527579	-	GAACA	AT3G18940	6526734	6529173	Yes
3	6527759	6527763	-	AAACT	AT3G18940	6526734	6529173	Yes
3	6527858	6527862	-	AAACA	AT3G18940	6526734	6529173	Yes
3	6527879	6527883	-	GAACT	AT3G18940	6526734	6529173	Yes
3	6527978	6527982	-	AGACT	AT3G18940	6526734	6529173	Yes
3	6528067	6528071	-	AAACA	AT3G18940	6526734	6529173	Yes
3	6528155	6528159	-	GGACT	AT3G18940	6526734	6529173	Yes
3	6528335	6528339	-	AAACC	AT3G18940	6526734	6529173	Yes
3	6528353	6528357	-	AAACC	AT3G18940	6526734	6529173	Yes
3	6528426	6528430	-	GGACA	AT3G18940	6526734	6529173	Yes
3	6528512	6528516	-	AAACT	AT3G18940	6526734	6529173	Yes
3	6528666	6528670	-	GGACA	AT3G18940	6526734	6529173	Yes
3	6528749	6528753	-	AAACA	AT3G18940	6526734	6529173	Yes
3	6528800	6528804	-	AAACT	AT3G18940	6526734	6529173	Yes
3	6528811	6528815	-	AAACA	AT3G18940	6526734	6529173	Yes
3	6528829	6528833	-	GAACA	AT3G18940	6526734	6529173	Yes
3	6528886	6528890	-	AAACT	AT3G18940	6526734	6529173	Yes
3	6529089	6529093	-	AAACT	AT3G18940	6526734	6529173	Yes
3	6529105	6529109	-	GAACT	AT3G18940	6526734	6529173	Yes
3	6529136	6529140	-	GAACT	AT3G18940	6526734	6529173	Yes
3	6536585	6536589	+	AAACT	AT3G18950	6536534	6538679	No
3	6536824	6536828	+	AAACC	AT3G18950	6536534	6538679	No
3	6536849	6536853	+	AAACC	AT3G18950	6536534	6538679	No
3	6536916	6536920	+	AAACC	AT3G18950	6536534	6538679	No
3	6536942	6536946	+	AGACT	AT3G18950	6536534	6538679	No
3	6536965	6536969	+	AAACT	AT3G18950	6536534	6538679	No
3	6536993	6536997	+	GAACA	AT3G18950	6536534	6538679	No
3	6537043	6537047	+	AAACA	AT3G18950	6536534	6538679	No
3	6537142	6537146	+	GAACC	AT3G18950	6536534	6538679	No
3	6537147	6537151	+	AAACC	AT3G18950	6536534	6538679	No
3	6537178	6537182	+	AAACA	AT3G18950	6536534	6538679	No
3	6537208	6537212	+	GAACC	AT3G18950	6536534	6538679	No
3	6537213	6537217	+	AAACT	AT3G18950	6536534	6538679	No
3	6537252	6537256	+	AGACC	AT3G18950	6536534	6538679	No
3	6537259	6537263	+	AAACA	AT3G18950	6536534	6538679	No
3	6537305	6537309	+	AGACA	AT3G18950	6536534	6538679	No
3	6537373	6537377	+	GAACA	AT3G18950	6536534	6538679	No
3	6537522	6537526	+	GAACC	AT3G18950	6536534	6538679	No
3	6537595	6537599	+	GAACT	AT3G18950	6536534	6538679	No
3	6537706	6537710	+	GGACA	AT3G18950	6536534	6538679	No
3	6537711	6537715	+	AGACT	AT3G18950	6536534	6538679	No
3	6537834	6537838	+	GAACT	AT3G18950	6536534	6538679	No
3	6537998	6538002	+	GGACA	AT3G18950	6536534	6538679	No
3	6538023	6538027	+	GAACT	AT3G18950	6536534	6538679	No
3	6538102	6538106	+	GAACA	AT3G18950	6536534	6538679	No
3	6538162	6538166	+	GGACC	AT3G18950	6536534	6538679	No
3	6538172	6538176	+	GGACC	AT3G18950	6536534	6538679	No
3	6538264	6538268	+	GGACA	AT3G18950	6536534	6538679	No
3	6538386	6538390	+	GGACT	AT3G18950	6536534	6538679	No
3	6538394	6538398	+	AAACA	AT3G18950	6536534	6538679	No
3	6538492	6538496	+	GAACT	AT3G18950	6536534	6538679	No
3	6538593	6538597	+	AGACA	AT3G18950	6536534	6538679	No
3	6541573	6541577	-	AGACT	AT3G18957	6541535	6541807	No
3	6541650	6541654	-	AAACC	AT3G18957	6541535	6541807	No
3	6541676	6541680	-	AAACC	AT3G18957	6541535	6541807	No
3	6541731	6541735	-	AGACC	AT3G18957	6541535	6541807	No
3	6541751	6541755	-	GGACA	AT3G18957	6541535	6541807	No
3	6542455	6542459	+	GAACT	AT3G18960	6542456	6543676	Yes
3	6542523	6542527	+	AAACT	AT3G18960	6542456	6543676	Yes
3	6542601	6542605	+	GAACA	AT3G18960	6542456	6543676	Yes
3	6542610	6542614	+	AAACA	AT3G18960	6542456	6543676	Yes
3	6542632	6542636	+	AAACA	AT3G18960	6542456	6543676	Yes
3	6542772	6542776	+	AAACT	AT3G18960	6542456	6543676	Yes
3	6542826	6542830	+	GGACT	AT3G18960	6542456	6543676	Yes
3	6542848	6542852	+	AAACA	AT3G18960	6542456	6543676	Yes
3	6542878	6542882	+	GGACT	AT3G18960	6542456	6543676	Yes
3	6543039	6543043	+	AAACT	AT3G18960	6542456	6543676	Yes
3	6543064	6543068	+	AGACT	AT3G18960	6542456	6543676	Yes
3	6543244	6543248	+	AGACC	AT3G18960	6542456	6543676	Yes
3	6543316	6543320	-	AAACT	AT3G18970	6543318	6545432	No
3	6543325	6543329	+	GAACT	AT3G18960	6542456	6543676	Yes
3	6543401	6543405	+	AGACA	AT3G18960	6542456	6543676	Yes
3	6543408	6543412	+	GAACT	AT3G18960	6542456	6543676	Yes
3	6543436	6543440	+	AGACT	AT3G18960	6542456	6543676	Yes
3	6543442	6543446	-	GAACA	AT3G18970	6543318	6545432	No
3	6543544	6543548	+	AGACA	AT3G18960	6542456	6543676	Yes
3	6543553	6543557	-	AGACT	AT3G18970	6543318	6545432	No
3	6543583	6543587	+	GAACC	AT3G18960	6542456	6543676	Yes
3	6543589	6543593	+	AGACC	AT3G18960	6542456	6543676	Yes
3	6543598	6543602	-	AAACT	AT3G18970	6543318	6545432	No
3	6543636	6543640	+	AAACT	AT3G18960	6542456	6543676	Yes
3	6543644	6543648	+	AAACT	AT3G18960	6542456	6543676	Yes
3	6543668	6543672	-	AAACA	AT3G18970	6543318	6545432	No
3	6543718	6543722	-	AGACC	AT3G18970	6543318	6545432	No
3	6543723	6543727	-	AAACA	AT3G18970	6543318	6545432	No
3	6543897	6543901	-	AGACT	AT3G18970	6543318	6545432	No
3	6544036	6544040	-	GAACA	AT3G18970	6543318	6545432	No
3	6544065	6544069	-	AGACA	AT3G18970	6543318	6545432	No
3	6544156	6544160	-	AAACC	AT3G18970	6543318	6545432	No
3	6544181	6544185	-	AAACC	AT3G18970	6543318	6545432	No
3	6544197	6544201	-	AAACA	AT3G18970	6543318	6545432	No
3	6544242	6544246	-	GGACT	AT3G18970	6543318	6545432	No
3	6544295	6544299	-	GAACA	AT3G18970	6543318	6545432	No
3	6544465	6544469	-	AGACC	AT3G18970	6543318	6545432	No
3	6544587	6544591	-	GAACC	AT3G18970	6543318	6545432	No
3	6544665	6544669	-	GAACC	AT3G18970	6543318	6545432	No
3	6544850	6544854	-	GGACT	AT3G18970	6543318	6545432	No
3	6544858	6544862	-	AAACC	AT3G18970	6543318	6545432	No
3	6544984	6544988	-	AAACT	AT3G18970	6543318	6545432	No
3	6545058	6545062	-	AAACC	AT3G18970	6543318	6545432	No
3	6545095	6545099	-	GGACC	AT3G18970	6543318	6545432	No
3	6545303	6545307	-	AAACA	AT3G18970	6543318	6545432	No
3	6545307	6545311	-	GAACA	AT3G18970	6543318	6545432	No
3	6545327	6545331	-	GAACT	AT3G18970	6543318	6545432	No
3	6546202	6546206	+	AAACT	AT3G18980	6546200	6548092	No
3	6546221	6546225	+	GGACA	AT3G18980	6546200	6548092	No
3	6546350	6546354	+	AAACA	AT3G18980	6546200	6548092	No
3	6546466	6546470	+	AAACC	AT3G18980	6546200	6548092	No
3	6546612	6546616	+	GAACC	AT3G18980	6546200	6548092	No
3	6546894	6546898	+	GAACC	AT3G18980	6546200	6548092	No
3	6546911	6546915	+	AAACC	AT3G18980	6546200	6548092	No
3	6546993	6546997	+	GAACA	AT3G18980	6546200	6548092	No
3	6547088	6547092	+	GGACA	AT3G18980	6546200	6548092	No
3	6547127	6547131	+	GGACC	AT3G18980	6546200	6548092	No
3	6547148	6547152	+	AGACC	AT3G18980	6546200	6548092	No
3	6547198	6547202	+	AAACC	AT3G18980	6546200	6548092	No
3	6547364	6547368	+	AGACT	AT3G18980	6546200	6548092	No
3	6547427	6547431	+	GGACC	AT3G18980	6546200	6548092	No
3	6547540	6547544	+	GAACC	AT3G18980	6546200	6548092	No
3	6547739	6547743	+	AAACA	AT3G18980	6546200	6548092	No
3	6547761	6547765	+	AAACA	AT3G18980	6546200	6548092	No
3	6547905	6547909	+	GAACT	AT3G18980	6546200	6548092	No
3	6547994	6547998	+	AAACA	AT3G18980	6546200	6548092	No
3	6548023	6548027	+	GAACA	AT3G18980	6546200	6548092	No
3	6548041	6548045	+	AAACT	AT3G18980	6546200	6548092	No
3	6548224	6548228	-	AAACC	AT3G18990	6548127	6552055	Yes
3	6548261	6548265	-	AAACA	AT3G18990	6548127	6552055	Yes
3	6548350	6548354	-	AAACT	AT3G18990	6548127	6552055	Yes
3	6548536	6548540	-	AAACA	AT3G18990	6548127	6552055	Yes
3	6548571	6548575	-	AGACA	AT3G18990	6548127	6552055	Yes
3	6548584	6548588	-	GAACT	AT3G18990	6548127	6552055	Yes
3	6548667	6548671	-	AAACC	AT3G18990	6548127	6552055	Yes
3	6548742	6548746	-	AAACT	AT3G18990	6548127	6552055	Yes
3	6548756	6548760	-	GAACT	AT3G18990	6548127	6552055	Yes
3	6548783	6548787	-	AAACT	AT3G18990	6548127	6552055	Yes
3	6548787	6548791	-	AGACA	AT3G18990	6548127	6552055	Yes
3	6548850	6548854	-	AAACA	AT3G18990	6548127	6552055	Yes
3	6548854	6548858	-	GAACA	AT3G18990	6548127	6552055	Yes
3	6548874	6548878	-	GAACT	AT3G18990	6548127	6552055	Yes
3	6548993	6548997	-	AAACT	AT3G18990	6548127	6552055	Yes
3	6549004	6549008	-	AAACA	AT3G18990	6548127	6552055	Yes
3	6549074	6549078	-	GAACA	AT3G18990	6548127	6552055	Yes
3	6549128	6549132	-	GAACC	AT3G18990	6548127	6552055	Yes
3	6549172	6549176	-	GAACA	AT3G18990	6548127	6552055	Yes
3	6549249	6549253	-	AAACA	AT3G18990	6548127	6552055	Yes
3	6549389	6549393	-	AGACT	AT3G18990	6548127	6552055	Yes
3	6549402	6549406	-	AAACA	AT3G18990	6548127	6552055	Yes
3	6549469	6549473	-	AAACC	AT3G18990	6548127	6552055	Yes
3	6549477	6549481	-	GAACC	AT3G18990	6548127	6552055	Yes
3	6549530	6549534	-	GAACC	AT3G18990	6548127	6552055	Yes
3	6549571	6549575	-	GAACC	AT3G18990	6548127	6552055	Yes
3	6549604	6549608	-	AAACT	AT3G18990	6548127	6552055	Yes
3	6549681	6549685	-	AGACT	AT3G18990	6548127	6552055	Yes
3	6549888	6549892	-	GGACC	AT3G18990	6548127	6552055	Yes
3	6549902	6549906	-	AAACC	AT3G18990	6548127	6552055	Yes
3	6550012	6550016	-	AGACC	AT3G18990	6548127	6552055	Yes
3	6550126	6550130	-	AAACT	AT3G18990	6548127	6552055	Yes
3	6550233	6550237	-	GGACT	AT3G18990	6548127	6552055	Yes
3	6550378	6550382	-	GGACA	AT3G18990	6548127	6552055	Yes
3	6550528	6550532	-	AAACT	AT3G18990	6548127	6552055	Yes
3	6550558	6550562	-	GGACT	AT3G18990	6548127	6552055	Yes
3	6550653	6550657	-	GAACC	AT3G18990	6548127	6552055	Yes
3	6550747	6550751	-	GAACA	AT3G18990	6548127	6552055	Yes
3	6550870	6550874	-	AAACT	AT3G18990	6548127	6552055	Yes
3	6550913	6550917	-	AGACT	AT3G18990	6548127	6552055	Yes
3	6551190	6551194	-	AGACA	AT3G18990	6548127	6552055	Yes
3	6551250	6551254	-	GAACT	AT3G18990	6548127	6552055	Yes
3	6551568	6551572	-	GAACA	AT3G18990	6548127	6552055	Yes
3	6551714	6551718	-	AAACT	AT3G18990	6548127	6552055	Yes
3	6551733	6551737	-	GAACT	AT3G18990	6548127	6552055	Yes
3	6551955	6551959	-	AAACC	AT3G18990	6548127	6552055	Yes
3	6553485	6553489	-	AGACT	AT3G19000	6553440	6555147	No
3	6553646	6553650	-	AAACC	AT3G19000	6553440	6555147	No
3	6553708	6553712	-	AAACT	AT3G19000	6553440	6555147	No
3	6553727	6553731	-	AAACA	AT3G19000	6553440	6555147	No
3	6553778	6553782	-	AAACC	AT3G19000	6553440	6555147	No
3	6553888	6553892	-	GAACA	AT3G19000	6553440	6555147	No
3	6553914	6553918	-	GGACA	AT3G19000	6553440	6555147	No
3	6554010	6554014	-	AAACC	AT3G19000	6553440	6555147	No
3	6554024	6554028	-	AGACT	AT3G19000	6553440	6555147	No
3	6554080	6554084	-	AAACC	AT3G19000	6553440	6555147	No
3	6554098	6554102	-	GGACA	AT3G19000	6553440	6555147	No
3	6554204	6554208	-	GAACC	AT3G19000	6553440	6555147	No
3	6554244	6554248	-	AAACT	AT3G19000	6553440	6555147	No
3	6554305	6554309	-	GAACT	AT3G19000	6553440	6555147	No
3	6554525	6554529	-	AAACC	AT3G19000	6553440	6555147	No
3	6554540	6554544	-	GAACC	AT3G19000	6553440	6555147	No
3	6554653	6554657	-	GAACA	AT3G19000	6553440	6555147	No
3	6554742	6554746	-	AGACA	AT3G19000	6553440	6555147	No
3	6554844	6554848	-	AGACT	AT3G19000	6553440	6555147	No
3	6554921	6554925	-	AAACT	AT3G19000	6553440	6555147	No
3	6554941	6554945	-	AGACC	AT3G19000	6553440	6555147	No
3	6554947	6554951	-	GAACA	AT3G19000	6553440	6555147	No
3	6554977	6554981	-	GAACT	AT3G19000	6553440	6555147	No
3	6554991	6554995	-	AAACT	AT3G19000	6553440	6555147	No
3	6556238	6556242	-	GGACT	AT3G19010	6556197	6558648	No
3	6556309	6556313	-	AAACT	AT3G19010	6556197	6558648	No
3	6556338	6556342	-	AAACA	AT3G19010	6556197	6558648	No
3	6556352	6556356	-	AAACT	AT3G19010	6556197	6558648	No
3	6556422	6556426	-	AAACC	AT3G19010	6556197	6558648	No
3	6556439	6556443	-	GAACT	AT3G19010	6556197	6558648	No
3	6556515	6556519	-	GAACA	AT3G19010	6556197	6558648	No
3	6556532	6556536	-	GAACA	AT3G19010	6556197	6558648	No
3	6556653	6556657	-	GAACT	AT3G19010	6556197	6558648	No
3	6556715	6556719	-	AGACC	AT3G19010	6556197	6558648	No
3	6556838	6556842	-	AGACC	AT3G19010	6556197	6558648	No
3	6556883	6556887	-	GAACA	AT3G19010	6556197	6558648	No
3	6556940	6556944	-	GAACT	AT3G19010	6556197	6558648	No
3	6556973	6556977	-	AGACA	AT3G19010	6556197	6558648	No
3	6557165	6557169	-	AAACT	AT3G19010	6556197	6558648	No
3	6557178	6557182	-	AGACA	AT3G19010	6556197	6558648	No
3	6557227	6557231	-	AAACA	AT3G19010	6556197	6558648	No
3	6557234	6557238	-	AGACC	AT3G19010	6556197	6558648	No
3	6557245	6557249	-	AAACA	AT3G19010	6556197	6558648	No
3	6557306	6557310	-	AAACC	AT3G19010	6556197	6558648	No
3	6557352	6557356	-	AAACA	AT3G19010	6556197	6558648	No
3	6557441	6557445	-	AGACT	AT3G19010	6556197	6558648	No
3	6557543	6557547	-	GAACA	AT3G19010	6556197	6558648	No
3	6557632	6557636	-	AGACT	AT3G19010	6556197	6558648	No
3	6557879	6557883	-	AAACT	AT3G19010	6556197	6558648	No
3	6557923	6557927	-	AAACA	AT3G19010	6556197	6558648	No
3	6558022	6558026	-	AAACA	AT3G19010	6556197	6558648	No
3	6558027	6558031	-	AAACA	AT3G19010	6556197	6558648	No
3	6558043	6558047	-	AAACA	AT3G19010	6556197	6558648	No
3	6558253	6558257	-	AAACT	AT3G19010	6556197	6558648	No
3	6558321	6558325	-	AAACA	AT3G19010	6556197	6558648	No
3	6558369	6558373	-	AAACT	AT3G19010	6556197	6558648	No
3	6558541	6558545	-	GGACT	AT3G19010	6556197	6558648	No
3	6558566	6558570	-	AGACT	AT3G19010	6556197	6558648	No
3	6558605	6558609	-	GAACA	AT3G19010	6556197	6558648	No
3	6559106	6559110	-	AAACA	AT3G19020	6558964	6562377	No
3	6559171	6559175	-	GAACC	AT3G19020	6558964	6562377	No
3	6559217	6559221	-	GGACA	AT3G19020	6558964	6562377	No
3	6559224	6559228	-	AAACA	AT3G19020	6558964	6562377	No
3	6559260	6559264	-	AGACA	AT3G19020	6558964	6562377	No
3	6559337	6559341	-	AAACA	AT3G19020	6558964	6562377	No
3	6559358	6559362	-	GAACC	AT3G19020	6558964	6562377	No
3	6559464	6559468	-	GGACA	AT3G19020	6558964	6562377	No
3	6559473	6559477	-	AGACT	AT3G19020	6558964	6562377	No
3	6559580	6559584	-	AAACC	AT3G19020	6558964	6562377	No
3	6560137	6560141	-	AGACA	AT3G19020	6558964	6562377	No
3	6560143	6560147	-	AGACA	AT3G19020	6558964	6562377	No
3	6560260	6560264	-	AGACA	AT3G19020	6558964	6562377	No
3	6560273	6560277	-	GAACA	AT3G19020	6558964	6562377	No
3	6560312	6560316	-	AAACC	AT3G19020	6558964	6562377	No
3	6560320	6560324	-	AGACC	AT3G19020	6558964	6562377	No
3	6560360	6560364	-	AAACC	AT3G19020	6558964	6562377	No
3	6560368	6560372	-	AGACA	AT3G19020	6558964	6562377	No
3	6560408	6560412	-	AAACC	AT3G19020	6558964	6562377	No
3	6560416	6560420	-	AGACA	AT3G19020	6558964	6562377	No
3	6560456	6560460	-	AAACC	AT3G19020	6558964	6562377	No
3	6560465	6560469	-	GAACC	AT3G19020	6558964	6562377	No
3	6560471	6560475	-	AAACC	AT3G19020	6558964	6562377	No
3	6560489	6560493	-	AAACC	AT3G19020	6558964	6562377	No
3	6560519	6560523	-	AAACA	AT3G19020	6558964	6562377	No
3	6560540	6560544	-	AAACC	AT3G19020	6558964	6562377	No
3	6560549	6560553	-	GAACA	AT3G19020	6558964	6562377	No
3	6560555	6560559	-	AAACC	AT3G19020	6558964	6562377	No
3	6560585	6560589	-	AAACA	AT3G19020	6558964	6562377	No
3	6560606	6560610	-	AAACC	AT3G19020	6558964	6562377	No
3	6560615	6560619	-	GAACA	AT3G19020	6558964	6562377	No
3	6560636	6560640	-	AAACA	AT3G19020	6558964	6562377	No
3	6560657	6560661	-	GAACC	AT3G19020	6558964	6562377	No
3	6560689	6560693	-	AGACA	AT3G19020	6558964	6562377	No
3	6560717	6560721	-	AAACC	AT3G19020	6558964	6562377	No
3	6560735	6560739	-	AAACC	AT3G19020	6558964	6562377	No
3	6560760	6560764	-	AAACT	AT3G19020	6558964	6562377	No
3	6560769	6560773	-	AAACC	AT3G19020	6558964	6562377	No
3	6560813	6560817	-	AAACC	AT3G19020	6558964	6562377	No
3	6560826	6560830	-	AAACC	AT3G19020	6558964	6562377	No
3	6560859	6560863	-	AGACA	AT3G19020	6558964	6562377	No
3	6560919	6560923	-	AAACC	AT3G19020	6558964	6562377	No
3	6560924	6560928	-	AGACC	AT3G19020	6558964	6562377	No
3	6560928	6560932	-	GAACA	AT3G19020	6558964	6562377	No
3	6560960	6560964	-	AAACA	AT3G19020	6558964	6562377	No
3	6561030	6561034	-	AAACT	AT3G19020	6558964	6562377	No
3	6561060	6561064	-	AGACA	AT3G19020	6558964	6562377	No
3	6561104	6561108	-	GAACA	AT3G19020	6558964	6562377	No
3	6561186	6561190	-	GAACA	AT3G19020	6558964	6562377	No
3	6561228	6561232	-	GAACA	AT3G19020	6558964	6562377	No
3	6561255	6561259	-	GAACC	AT3G19020	6558964	6562377	No
3	6561274	6561278	-	AAACC	AT3G19020	6558964	6562377	No
3	6561343	6561347	-	AGACA	AT3G19020	6558964	6562377	No
3	6561375	6561379	-	GAACA	AT3G19020	6558964	6562377	No
3	6561422	6561426	-	AAACT	AT3G19020	6558964	6562377	No
3	6561830	6561834	-	AGACT	AT3G19020	6558964	6562377	No
3	6561852	6561856	-	AGACC	AT3G19020	6558964	6562377	No
3	6562030	6562034	-	GAACA	AT3G19020	6558964	6562377	No
3	6562147	6562151	-	AAACA	AT3G19020	6558964	6562377	No
3	6562261	6562265	-	AAACT	AT3G19020	6558964	6562377	No
3	6562266	6562270	-	AAACT	AT3G19020	6558964	6562377	No
3	6562271	6562275	-	AAACT	AT3G19020	6558964	6562377	No
3	6562313	6562317	-	AGACT	AT3G19020	6558964	6562377	No
3	6563973	6563977	-	AAACC	AT3G19030	6563928	6564424	Yes
3	6564003	6564007	-	AAACA	AT3G19030	6563928	6564424	Yes
3	6564302	6564306	-	AAACA	AT3G19030	6563928	6564424	Yes
3	6564331	6564335	-	AAACA	AT3G19030	6563928	6564424	Yes
3	6564348	6564352	-	AAACA	AT3G19030	6563928	6564424	Yes
3	6564355	6564359	-	AAACA	AT3G19030	6563928	6564424	Yes
3	6564371	6564375	-	AAACC	AT3G19030	6563928	6564424	Yes
3	6564387	6564391	-	AAACA	AT3G19030	6563928	6564424	Yes
3	6564411	6564415	-	AGACA	AT3G19030	6563928	6564424	Yes
3	6567332	6567336	-	AGACA	AT3G19040	6567021	6575613	No
3	6567449	6567453	-	AAACC	AT3G19040	6567021	6575613	No
3	6567495	6567499	-	GGACA	AT3G19040	6567021	6575613	No
3	6567516	6567520	-	AAACA	AT3G19040	6567021	6575613	No
3	6567533	6567537	-	AAACA	AT3G19040	6567021	6575613	No
3	6567569	6567573	-	AAACT	AT3G19040	6567021	6575613	No
3	6567603	6567607	-	AAACC	AT3G19040	6567021	6575613	No
3	6567614	6567618	-	AAACT	AT3G19040	6567021	6575613	No
3	6567636	6567640	-	AGACA	AT3G19040	6567021	6575613	No
3	6567708	6567712	-	GAACT	AT3G19040	6567021	6575613	No
3	6567714	6567718	-	AAACT	AT3G19040	6567021	6575613	No
3	6567731	6567735	-	GGACC	AT3G19040	6567021	6575613	No
3	6567837	6567841	-	GGACA	AT3G19040	6567021	6575613	No
3	6567875	6567879	-	GGACA	AT3G19040	6567021	6575613	No
3	6567880	6567884	-	GAACA	AT3G19040	6567021	6575613	No
3	6568137	6568141	-	GAACT	AT3G19040	6567021	6575613	No
3	6568155	6568159	-	GAACA	AT3G19040	6567021	6575613	No
3	6568185	6568189	-	GGACC	AT3G19040	6567021	6575613	No
3	6568192	6568196	-	AGACT	AT3G19040	6567021	6575613	No
3	6568201	6568205	-	GAACT	AT3G19040	6567021	6575613	No
3	6568218	6568222	-	AGACT	AT3G19040	6567021	6575613	No
3	6568245	6568249	-	GAACT	AT3G19040	6567021	6575613	No
3	6568262	6568266	-	AAACA	AT3G19040	6567021	6575613	No
3	6568286	6568290	-	AGACT	AT3G19040	6567021	6575613	No
3	6568344	6568348	-	AAACT	AT3G19040	6567021	6575613	No
3	6568359	6568363	-	GAACA	AT3G19040	6567021	6575613	No
3	6568481	6568485	-	AGACA	AT3G19040	6567021	6575613	No
3	6568503	6568507	-	GGACA	AT3G19040	6567021	6575613	No
3	6568608	6568612	-	AAACC	AT3G19040	6567021	6575613	No
3	6568632	6568636	-	AAACT	AT3G19040	6567021	6575613	No
3	6568652	6568656	-	GGACT	AT3G19040	6567021	6575613	No
3	6568660	6568664	-	AGACT	AT3G19040	6567021	6575613	No
3	6568700	6568704	-	AAACT	AT3G19040	6567021	6575613	No
3	6568827	6568831	-	AAACC	AT3G19040	6567021	6575613	No
3	6568899	6568903	-	AAACA	AT3G19040	6567021	6575613	No
3	6568907	6568911	-	AAACC	AT3G19040	6567021	6575613	No
3	6568917	6568921	-	GGACA	AT3G19040	6567021	6575613	No
3	6568967	6568971	-	AAACT	AT3G19040	6567021	6575613	No
3	6568985	6568989	-	AGACT	AT3G19040	6567021	6575613	No
3	6569028	6569032	-	GAACT	AT3G19040	6567021	6575613	No
3	6569041	6569045	-	AAACA	AT3G19040	6567021	6575613	No
3	6569119	6569123	-	AAACT	AT3G19040	6567021	6575613	No
3	6569156	6569160	-	AAACC	AT3G19040	6567021	6575613	No
3	6569212	6569216	-	AAACA	AT3G19040	6567021	6575613	No
3	6569278	6569282	-	AAACT	AT3G19040	6567021	6575613	No
3	6569383	6569387	-	AAACA	AT3G19040	6567021	6575613	No
3	6569425	6569429	-	GAACC	AT3G19040	6567021	6575613	No
3	6569458	6569462	-	GAACC	AT3G19040	6567021	6575613	No
3	6569726	6569730	-	GGACT	AT3G19040	6567021	6575613	No
3	6569829	6569833	-	GGACT	AT3G19040	6567021	6575613	No
3	6569841	6569845	-	AAACA	AT3G19040	6567021	6575613	No
3	6570052	6570056	-	GAACA	AT3G19040	6567021	6575613	No
3	6570067	6570071	-	AAACT	AT3G19040	6567021	6575613	No
3	6570182	6570186	-	AGACT	AT3G19040	6567021	6575613	No
3	6570228	6570232	-	GAACC	AT3G19040	6567021	6575613	No
3	6570355	6570359	-	GAACA	AT3G19040	6567021	6575613	No
3	6570624	6570628	-	AGACT	AT3G19040	6567021	6575613	No
3	6570762	6570766	-	GAACA	AT3G19040	6567021	6575613	No
3	6570923	6570927	-	AAACA	AT3G19040	6567021	6575613	No
3	6571135	6571139	-	GAACA	AT3G19040	6567021	6575613	No
3	6571216	6571220	-	GGACA	AT3G19040	6567021	6575613	No
3	6571479	6571483	-	GAACA	AT3G19040	6567021	6575613	No
3	6571535	6571539	-	GAACC	AT3G19040	6567021	6575613	No
3	6571762	6571766	-	GGACA	AT3G19040	6567021	6575613	No
3	6571877	6571881	-	AAACA	AT3G19040	6567021	6575613	No
3	6571881	6571885	-	AAACA	AT3G19040	6567021	6575613	No
3	6571937	6571941	-	GAACA	AT3G19040	6567021	6575613	No
3	6571945	6571949	-	GAACA	AT3G19040	6567021	6575613	No
3	6571994	6571998	-	GAACT	AT3G19040	6567021	6575613	No
3	6572176	6572180	-	GAACT	AT3G19040	6567021	6575613	No
3	6572196	6572200	-	AGACT	AT3G19040	6567021	6575613	No
3	6572382	6572386	-	GAACA	AT3G19040	6567021	6575613	No
3	6572409	6572413	-	GAACT	AT3G19040	6567021	6575613	No
3	6572444	6572448	-	AAACA	AT3G19040	6567021	6575613	No
3	6572513	6572517	-	GAACA	AT3G19040	6567021	6575613	No
3	6573026	6573030	-	AAACT	AT3G19040	6567021	6575613	No
3	6573192	6573196	-	GAACA	AT3G19040	6567021	6575613	No
3	6573239	6573243	-	AAACT	AT3G19040	6567021	6575613	No
3	6573326	6573330	-	GGACT	AT3G19040	6567021	6575613	No
3	6573449	6573453	-	AGACA	AT3G19040	6567021	6575613	No
3	6573546	6573550	-	GGACA	AT3G19040	6567021	6575613	No
3	6573556	6573560	-	AAACT	AT3G19040	6567021	6575613	No
3	6573570	6573574	-	GAACT	AT3G19040	6567021	6575613	No
3	6573593	6573597	-	GAACA	AT3G19040	6567021	6575613	No
3	6573647	6573651	-	GGACT	AT3G19040	6567021	6575613	No
3	6573713	6573717	-	GAACA	AT3G19040	6567021	6575613	No
3	6573729	6573733	-	AGACC	AT3G19040	6567021	6575613	No
3	6573792	6573796	-	GGACT	AT3G19040	6567021	6575613	No
3	6573806	6573810	-	GAACT	AT3G19040	6567021	6575613	No
3	6573943	6573947	-	AAACT	AT3G19040	6567021	6575613	No
3	6574038	6574042	-	AGACA	AT3G19040	6567021	6575613	No
3	6574068	6574072	-	AGACT	AT3G19040	6567021	6575613	No
3	6574084	6574088	-	AAACA	AT3G19040	6567021	6575613	No
3	6574716	6574720	-	GGACA	AT3G19040	6567021	6575613	No
3	6574803	6574807	-	AAACA	AT3G19040	6567021	6575613	No
3	6574810	6574814	-	AGACA	AT3G19040	6567021	6575613	No
3	6574847	6574851	-	GAACT	AT3G19040	6567021	6575613	No
3	6574856	6574860	-	GAACT	AT3G19040	6567021	6575613	No
3	6575011	6575015	-	GAACA	AT3G19040	6567021	6575613	No
3	6575044	6575048	-	GAACC	AT3G19040	6567021	6575613	No
3	6575086	6575090	-	GAACA	AT3G19040	6567021	6575613	No
3	6575098	6575102	-	GGACA	AT3G19040	6567021	6575613	No
3	6575107	6575111	-	GAACA	AT3G19040	6567021	6575613	No
3	6575327	6575331	-	AAACT	AT3G19040	6567021	6575613	No
3	6575333	6575337	-	AAACT	AT3G19040	6567021	6575613	No
3	6575526	6575530	-	AGACT	AT3G19040	6567021	6575613	No
3	6577725	6577729	+	AAACA	AT3G19050	6577724	6590253	No
3	6577855	6577859	+	GAACT	AT3G19050	6577724	6590253	No
3	6577931	6577935	+	AAACC	AT3G19050	6577724	6590253	No
3	6577976	6577980	+	AAACT	AT3G19050	6577724	6590253	No
3	6578014	6578018	+	GAACT	AT3G19050	6577724	6590253	No
3	6578057	6578061	+	AGACC	AT3G19050	6577724	6590253	No
3	6578082	6578086	+	AGACA	AT3G19050	6577724	6590253	No
3	6578173	6578177	+	AAACA	AT3G19050	6577724	6590253	No
3	6578201	6578205	+	GAACT	AT3G19050	6577724	6590253	No
3	6578226	6578230	+	GAACC	AT3G19050	6577724	6590253	No
3	6578369	6578373	+	AAACT	AT3G19050	6577724	6590253	No
3	6578402	6578406	+	AGACC	AT3G19050	6577724	6590253	No
3	6578480	6578484	+	GGACT	AT3G19050	6577724	6590253	No
3	6578486	6578490	+	GAACT	AT3G19050	6577724	6590253	No
3	6578542	6578546	+	GGACA	AT3G19050	6577724	6590253	No
3	6578914	6578918	+	GGACC	AT3G19050	6577724	6590253	No
3	6578924	6578928	+	AAACA	AT3G19050	6577724	6590253	No
3	6578957	6578961	+	AGACA	AT3G19050	6577724	6590253	No
3	6578974	6578978	+	AGACT	AT3G19050	6577724	6590253	No
3	6579055	6579059	+	AAACC	AT3G19050	6577724	6590253	No
3	6579209	6579213	+	AAACA	AT3G19050	6577724	6590253	No
3	6579323	6579327	+	GGACA	AT3G19050	6577724	6590253	No
3	6579497	6579501	+	AGACA	AT3G19050	6577724	6590253	No
3	6579512	6579516	+	AGACA	AT3G19050	6577724	6590253	No
3	6579553	6579557	+	AAACC	AT3G19050	6577724	6590253	No
3	6579734	6579738	+	AGACT	AT3G19050	6577724	6590253	No
3	6579779	6579783	+	GAACA	AT3G19050	6577724	6590253	No
3	6579790	6579794	+	AGACC	AT3G19050	6577724	6590253	No
3	6579800	6579804	+	GAACC	AT3G19050	6577724	6590253	No
3	6579912	6579916	+	GGACA	AT3G19050	6577724	6590253	No
3	6579972	6579976	+	AGACA	AT3G19050	6577724	6590253	No
3	6580016	6580020	+	AAACA	AT3G19050	6577724	6590253	No
3	6580105	6580109	+	GAACA	AT3G19050	6577724	6590253	No
3	6580168	6580172	+	AGACT	AT3G19050	6577724	6590253	No
3	6580196	6580200	+	AGACT	AT3G19050	6577724	6590253	No
3	6580201	6580205	+	GAACT	AT3G19050	6577724	6590253	No
3	6580265	6580269	+	GAACC	AT3G19050	6577724	6590253	No
3	6580303	6580307	+	AAACT	AT3G19050	6577724	6590253	No
3	6580461	6580465	+	AGACA	AT3G19050	6577724	6590253	No
3	6580500	6580504	+	AAACC	AT3G19050	6577724	6590253	No
3	6580635	6580639	+	GGACT	AT3G19050	6577724	6590253	No
3	6580658	6580662	+	AAACA	AT3G19050	6577724	6590253	No
3	6580751	6580755	+	AAACT	AT3G19050	6577724	6590253	No
3	6580841	6580845	+	GAACA	AT3G19050	6577724	6590253	No
3	6581018	6581022	+	AAACT	AT3G19050	6577724	6590253	No
3	6581062	6581066	+	AGACA	AT3G19050	6577724	6590253	No
3	6581083	6581087	+	GAACA	AT3G19050	6577724	6590253	No
3	6581115	6581119	+	GAACA	AT3G19050	6577724	6590253	No
3	6581201	6581205	+	AGACA	AT3G19050	6577724	6590253	No
3	6581206	6581210	+	GGACA	AT3G19050	6577724	6590253	No
3	6581413	6581417	+	GAACA	AT3G19050	6577724	6590253	No
3	6581466	6581470	+	AAACC	AT3G19050	6577724	6590253	No
3	6581616	6581620	+	AGACA	AT3G19050	6577724	6590253	No
3	6581743	6581747	+	GAACT	AT3G19050	6577724	6590253	No
3	6581766	6581770	+	AAACA	AT3G19050	6577724	6590253	No
3	6581811	6581815	+	AAACA	AT3G19050	6577724	6590253	No
3	6581950	6581954	+	AAACC	AT3G19050	6577724	6590253	No
3	6582066	6582070	+	AAACT	AT3G19050	6577724	6590253	No
3	6582082	6582086	+	AAACA	AT3G19050	6577724	6590253	No
3	6582352	6582356	+	AGACC	AT3G19050	6577724	6590253	No
3	6582585	6582589	+	GAACA	AT3G19050	6577724	6590253	No
3	6582599	6582603	+	GAACA	AT3G19050	6577724	6590253	No
3	6582603	6582607	+	AAACA	AT3G19050	6577724	6590253	No
3	6582616	6582620	+	GAACA	AT3G19050	6577724	6590253	No
3	6582738	6582742	+	GGACT	AT3G19050	6577724	6590253	No
3	6582762	6582766	+	AAACA	AT3G19050	6577724	6590253	No
3	6582806	6582810	+	AAACT	AT3G19050	6577724	6590253	No
3	6582855	6582859	+	GAACA	AT3G19050	6577724	6590253	No
3	6582919	6582923	+	GGACC	AT3G19050	6577724	6590253	No
3	6582975	6582979	+	AGACA	AT3G19050	6577724	6590253	No
3	6583009	6583013	+	GAACA	AT3G19050	6577724	6590253	No
3	6583057	6583061	+	GAACT	AT3G19050	6577724	6590253	No
3	6583112	6583116	+	AAACA	AT3G19050	6577724	6590253	No
3	6583147	6583151	+	GGACA	AT3G19050	6577724	6590253	No
3	6583210	6583214	+	GAACA	AT3G19050	6577724	6590253	No
3	6583404	6583408	+	AAACT	AT3G19050	6577724	6590253	No
3	6583438	6583442	+	AGACA	AT3G19050	6577724	6590253	No
3	6583469	6583473	+	GAACA	AT3G19050	6577724	6590253	No
3	6583486	6583490	+	AGACA	AT3G19050	6577724	6590253	No
3	6583520	6583524	+	GAACT	AT3G19050	6577724	6590253	No
3	6583640	6583644	+	GAACA	AT3G19050	6577724	6590253	No
3	6583662	6583666	+	GAACA	AT3G19050	6577724	6590253	No
3	6583818	6583822	+	AGACA	AT3G19050	6577724	6590253	No
3	6583857	6583861	+	AAACA	AT3G19050	6577724	6590253	No
3	6583863	6583867	+	AGACA	AT3G19050	6577724	6590253	No
3	6584031	6584035	+	GAACA	AT3G19050	6577724	6590253	No
3	6584096	6584100	+	AAACT	AT3G19050	6577724	6590253	No
3	6584132	6584136	+	GAACA	AT3G19050	6577724	6590253	No
3	6584157	6584161	+	AGACT	AT3G19050	6577724	6590253	No
3	6584303	6584307	+	GGACA	AT3G19050	6577724	6590253	No
3	6584317	6584321	+	AAACT	AT3G19050	6577724	6590253	No
3	6584396	6584400	+	GAACC	AT3G19050	6577724	6590253	No
3	6584436	6584440	+	AGACT	AT3G19050	6577724	6590253	No
3	6584443	6584447	+	AAACA	AT3G19050	6577724	6590253	No
3	6584690	6584694	+	GAACA	AT3G19050	6577724	6590253	No
3	6584726	6584730	+	AAACT	AT3G19050	6577724	6590253	No
3	6584821	6584825	+	AAACT	AT3G19050	6577724	6590253	No
3	6584966	6584970	+	AGACT	AT3G19050	6577724	6590253	No
3	6585024	6585028	+	AAACT	AT3G19050	6577724	6590253	No
3	6585062	6585066	+	GGACT	AT3G19050	6577724	6590253	No
3	6585232	6585236	+	AAACT	AT3G19050	6577724	6590253	No
3	6585392	6585396	+	AAACA	AT3G19050	6577724	6590253	No
3	6585396	6585400	+	AAACT	AT3G19050	6577724	6590253	No
3	6585497	6585501	+	AAACA	AT3G19050	6577724	6590253	No
3	6585555	6585559	+	AAACT	AT3G19050	6577724	6590253	No
3	6585634	6585638	+	AAACT	AT3G19050	6577724	6590253	No
3	6585756	6585760	+	GGACC	AT3G19050	6577724	6590253	No
3	6585834	6585838	+	GGACC	AT3G19050	6577724	6590253	No
3	6585845	6585849	+	AAACT	AT3G19050	6577724	6590253	No
3	6585921	6585925	+	GGACC	AT3G19050	6577724	6590253	No
3	6585962	6585966	+	AAACA	AT3G19050	6577724	6590253	No
3	6586048	6586052	+	AAACT	AT3G19050	6577724	6590253	No
3	6586083	6586087	+	AGACC	AT3G19050	6577724	6590253	No
3	6586105	6586109	+	AAACT	AT3G19050	6577724	6590253	No
3	6586112	6586116	+	AGACC	AT3G19050	6577724	6590253	No
3	6586218	6586222	+	AAACA	AT3G19050	6577724	6590253	No
3	6586279	6586283	+	GAACT	AT3G19050	6577724	6590253	No
3	6586300	6586304	+	GAACT	AT3G19050	6577724	6590253	No
3	6586315	6586319	+	GAACA	AT3G19050	6577724	6590253	No
3	6586422	6586426	+	GAACA	AT3G19050	6577724	6590253	No
3	6586519	6586523	+	AAACT	AT3G19050	6577724	6590253	No
3	6586528	6586532	+	AAACT	AT3G19050	6577724	6590253	No
3	6586611	6586615	+	AGACA	AT3G19050	6577724	6590253	No
3	6586758	6586762	+	GGACA	AT3G19050	6577724	6590253	No
3	6586772	6586776	+	AAACA	AT3G19050	6577724	6590253	No
3	6586811	6586815	+	AGACA	AT3G19050	6577724	6590253	No
3	6586826	6586830	+	AAACC	AT3G19050	6577724	6590253	No
3	6586834	6586838	+	GAACT	AT3G19050	6577724	6590253	No
3	6586968	6586972	+	AGACA	AT3G19050	6577724	6590253	No
3	6587033	6587037	+	AGACA	AT3G19050	6577724	6590253	No
3	6587092	6587096	+	GGACA	AT3G19050	6577724	6590253	No
3	6587128	6587132	+	AAACT	AT3G19050	6577724	6590253	No
3	6587256	6587260	+	AGACA	AT3G19050	6577724	6590253	No
3	6587282	6587286	+	AGACA	AT3G19050	6577724	6590253	No
3	6587365	6587369	+	AGACA	AT3G19050	6577724	6590253	No
3	6587421	6587425	+	GAACT	AT3G19050	6577724	6590253	No
3	6587450	6587454	+	AAACA	AT3G19050	6577724	6590253	No
3	6587461	6587465	+	AAACT	AT3G19050	6577724	6590253	No
3	6587566	6587570	+	AGACA	AT3G19050	6577724	6590253	No
3	6587814	6587818	+	AGACC	AT3G19050	6577724	6590253	No
3	6587842	6587846	+	GAACA	AT3G19050	6577724	6590253	No
3	6588033	6588037	+	AGACT	AT3G19050	6577724	6590253	No
3	6588058	6588062	+	AAACA	AT3G19050	6577724	6590253	No
3	6588154	6588158	+	AAACC	AT3G19050	6577724	6590253	No
3	6588269	6588273	+	AAACT	AT3G19050	6577724	6590253	No
3	6588409	6588413	+	AAACT	AT3G19050	6577724	6590253	No
3	6588466	6588470	+	AAACA	AT3G19050	6577724	6590253	No
3	6588592	6588596	+	GAACC	AT3G19050	6577724	6590253	No
3	6588633	6588637	+	AAACC	AT3G19050	6577724	6590253	No
3	6588787	6588791	+	GAACT	AT3G19050	6577724	6590253	No
3	6588943	6588947	+	AAACC	AT3G19050	6577724	6590253	No
3	6589050	6589054	+	AGACA	AT3G19050	6577724	6590253	No
3	6589076	6589080	+	AAACT	AT3G19050	6577724	6590253	No
3	6589085	6589089	+	GAACA	AT3G19050	6577724	6590253	No
3	6589193	6589197	+	AGACC	AT3G19050	6577724	6590253	No
3	6589258	6589262	+	GAACT	AT3G19050	6577724	6590253	No
3	6589296	6589300	+	AAACC	AT3G19050	6577724	6590253	No
3	6589310	6589314	+	GAACT	AT3G19050	6577724	6590253	No
3	6589427	6589431	+	AAACA	AT3G19050	6577724	6590253	No
3	6589440	6589444	+	AAACT	AT3G19050	6577724	6590253	No
3	6589541	6589545	+	GAACC	AT3G19050	6577724	6590253	No
3	6589584	6589588	+	AAACT	AT3G19050	6577724	6590253	No
3	6589594	6589598	+	AAACC	AT3G19050	6577724	6590253	No
3	6589666	6589670	+	GAACA	AT3G19050	6577724	6590253	No
3	6589693	6589697	+	AAACT	AT3G19050	6577724	6590253	No
3	6589728	6589732	+	AAACA	AT3G19050	6577724	6590253	No
3	6589742	6589746	+	GGACT	AT3G19050	6577724	6590253	No
3	6589781	6589785	+	AGACT	AT3G19050	6577724	6590253	No
3	6589790	6589794	+	AGACA	AT3G19050	6577724	6590253	No
3	6589796	6589800	+	AAACC	AT3G19050	6577724	6590253	No
3	6589824	6589828	+	GAACA	AT3G19050	6577724	6590253	No
3	6589834	6589838	+	AGACA	AT3G19050	6577724	6590253	No
3	6589839	6589843	+	AAACT	AT3G19050	6577724	6590253	No
3	6590097	6590101	+	AGACA	AT3G19050	6577724	6590253	No
3	6590128	6590132	+	GAACA	AT3G19050	6577724	6590253	No
3	6590199	6590203	+	AAACA	AT3G19050	6577724	6590253	No
3	6590212	6590216	+	AAACA	AT3G19050	6577724	6590253	No
3	6592893	6592897	+	AAACT	AT3G19055	6592316	6592942	No
3	6594050	6594054	+	GAACT	AT3G19070	6593773	6594977	No
3	6594158	6594162	+	AGACT	AT3G19070	6593773	6594977	No
3	6594573	6594577	+	GAACC	AT3G19070	6593773	6594977	No
3	6594596	6594600	+	AAACC	AT3G19070	6593773	6594977	No
3	6594641	6594645	+	AAACC	AT3G19070	6593773	6594977	No
3	6594677	6594681	+	AAACC	AT3G19070	6593773	6594977	No
3	6594689	6594693	+	AAACC	AT3G19070	6593773	6594977	No
3	6594695	6594699	+	AGACT	AT3G19070	6593773	6594977	No
3	6594706	6594710	+	GGACA	AT3G19070	6593773	6594977	No
3	6594747	6594751	+	AGACT	AT3G19070	6593773	6594977	No
3	6594873	6594877	+	GAACT	AT3G19070	6593773	6594977	No
3	6594956	6594960	+	AGACA	AT3G19070	6593773	6594977	No
3	6595387	6595391	+	GGACC	AT3G19080	6595344	6599089	No
3	6595399	6595403	+	AGACC	AT3G19080	6595344	6599089	No
3	6595616	6595620	+	AAACT	AT3G19080	6595344	6599089	No
3	6595650	6595654	+	AAACT	AT3G19080	6595344	6599089	No
3	6595686	6595690	+	AAACT	AT3G19080	6595344	6599089	No
3	6595814	6595818	+	GAACA	AT3G19080	6595344	6599089	No
3	6595913	6595917	+	GAACA	AT3G19080	6595344	6599089	No
3	6596096	6596100	+	GGACC	AT3G19080	6595344	6599089	No
3	6596141	6596145	+	GAACA	AT3G19080	6595344	6599089	No
3	6596195	6596199	+	GGACT	AT3G19080	6595344	6599089	No
3	6596267	6596271	+	AGACA	AT3G19080	6595344	6599089	No
3	6596271	6596275	+	AAACC	AT3G19080	6595344	6599089	No
3	6596348	6596352	+	AGACC	AT3G19080	6595344	6599089	No
3	6596524	6596528	+	GAACC	AT3G19080	6595344	6599089	No
3	6596561	6596565	+	AGACC	AT3G19080	6595344	6599089	No
3	6596711	6596715	+	GAACC	AT3G19080	6595344	6599089	No
3	6596842	6596846	+	AGACC	AT3G19080	6595344	6599089	No
3	6596904	6596908	+	AGACC	AT3G19080	6595344	6599089	No
3	6596926	6596930	+	GAACA	AT3G19080	6595344	6599089	No
3	6597004	6597008	+	AAACT	AT3G19080	6595344	6599089	No
3	6597017	6597021	+	AGACT	AT3G19080	6595344	6599089	No
3	6597277	6597281	+	AGACC	AT3G19080	6595344	6599089	No
3	6597290	6597294	+	GAACA	AT3G19080	6595344	6599089	No
3	6597311	6597315	+	AAACA	AT3G19080	6595344	6599089	No
3	6597337	6597341	+	AGACA	AT3G19080	6595344	6599089	No
3	6597444	6597448	+	GAACA	AT3G19080	6595344	6599089	No
3	6597613	6597617	+	AAACT	AT3G19080	6595344	6599089	No
3	6597748	6597752	+	GGACA	AT3G19080	6595344	6599089	No
3	6597797	6597801	+	GAACT	AT3G19080	6595344	6599089	No
3	6597923	6597927	+	GAACA	AT3G19080	6595344	6599089	No
3	6598023	6598027	+	AAACA	AT3G19080	6595344	6599089	No
3	6598245	6598249	+	AAACT	AT3G19080	6595344	6599089	No
3	6598273	6598277	+	AAACA	AT3G19080	6595344	6599089	No
3	6598296	6598300	+	AGACA	AT3G19080	6595344	6599089	No
3	6598312	6598316	+	GAACC	AT3G19080	6595344	6599089	No
3	6598404	6598408	+	AAACT	AT3G19080	6595344	6599089	No
3	6598587	6598591	+	GAACT	AT3G19080	6595344	6599089	No
3	6598613	6598617	+	AGACA	AT3G19080	6595344	6599089	No
3	6598629	6598633	+	AAACT	AT3G19080	6595344	6599089	No
3	6598659	6598663	+	GAACA	AT3G19080	6595344	6599089	No
3	6598702	6598706	+	AAACC	AT3G19080	6595344	6599089	No
3	6598722	6598726	+	GGACA	AT3G19080	6595344	6599089	No
3	6598756	6598760	+	GGACT	AT3G19080	6595344	6599089	No
3	6598827	6598831	+	AGACT	AT3G19080	6595344	6599089	No
3	6598852	6598856	+	AGACT	AT3G19080	6595344	6599089	No
3	6598945	6598949	+	AAACC	AT3G19080	6595344	6599089	No
3	6598975	6598979	+	AGACC	AT3G19080	6595344	6599089	No
3	6598980	6598984	+	AAACC	AT3G19080	6595344	6599089	No
3	6599595	6599599	+	AAACT	AT3G19085	6599577	6600584	No
3	6599624	6599628	+	AGACT	AT3G19085	6599577	6600584	No
3	6599692	6599696	+	AGACT	AT3G19085	6599577	6600584	No
3	6599881	6599885	+	AAACT	AT3G19085	6599577	6600584	No
3	6599943	6599947	+	AGACA	AT3G19085	6599577	6600584	No
3	6600158	6600162	+	GAACT	AT3G19085	6599577	6600584	No
3	6600190	6600194	+	GAACC	AT3G19085	6599577	6600584	No
3	6600318	6600322	+	AAACT	AT3G19085	6599577	6600584	No
3	6600415	6600419	+	AAACC	AT3G19085	6599577	6600584	No
3	6600426	6600430	+	GAACT	AT3G19085	6599577	6600584	No
3	6600471	6600475	+	AAACT	AT3G19085	6599577	6600584	No
3	6600506	6600510	+	AAACC	AT3G19085	6599577	6600584	No
3	6601300	6601304	+	GAACA	AT3G19090	6601279	6604010	No
3	6601330	6601334	+	AAACA	AT3G19090	6601279	6604010	No
3	6601342	6601346	+	AAACT	AT3G19090	6601279	6604010	No
3	6601417	6601421	+	AAACC	AT3G19090	6601279	6604010	No
3	6601719	6601723	+	GGACC	AT3G19090	6601279	6604010	No
3	6601855	6601859	+	GAACT	AT3G19090	6601279	6604010	No
3	6601913	6601917	+	AAACA	AT3G19090	6601279	6604010	No
3	6602042	6602046	+	AAACC	AT3G19090	6601279	6604010	No
3	6602063	6602067	+	AAACC	AT3G19090	6601279	6604010	No
3	6602095	6602099	+	GGACA	AT3G19090	6601279	6604010	No
3	6602143	6602147	+	AGACC	AT3G19090	6601279	6604010	No
3	6602390	6602394	+	AAACT	AT3G19090	6601279	6604010	No
3	6602471	6602475	+	GAACA	AT3G19090	6601279	6604010	No
3	6602537	6602541	+	AGACA	AT3G19090	6601279	6604010	No
3	6602641	6602645	+	GGACT	AT3G19090	6601279	6604010	No
3	6602684	6602688	+	GAACC	AT3G19090	6601279	6604010	No
3	6602743	6602747	+	AAACA	AT3G19090	6601279	6604010	No
3	6602764	6602768	+	AAACA	AT3G19090	6601279	6604010	No
3	6602988	6602992	+	GGACA	AT3G19090	6601279	6604010	No
3	6603108	6603112	+	AAACT	AT3G19090	6601279	6604010	No
3	6603258	6603262	+	GAACC	AT3G19090	6601279	6604010	No
3	6603267	6603271	+	AAACT	AT3G19090	6601279	6604010	No
3	6603295	6603299	+	GAACT	AT3G19090	6601279	6604010	No
3	6603321	6603325	+	AGACT	AT3G19090	6601279	6604010	No
3	6603417	6603421	+	AAACT	AT3G19090	6601279	6604010	No
3	6603467	6603471	+	GGACT	AT3G19090	6601279	6604010	No
3	6603612	6603616	+	AAACA	AT3G19090	6601279	6604010	No
3	6603626	6603630	+	GGACC	AT3G19090	6601279	6604010	No
3	6603645	6603649	+	GAACC	AT3G19090	6601279	6604010	No
3	6603674	6603678	+	AAACC	AT3G19090	6601279	6604010	No
3	6603727	6603731	+	GGACT	AT3G19090	6601279	6604010	No
3	6605334	6605338	+	GAACA	AT3G19100	6605296	6609295	Yes
3	6605338	6605342	+	AAACA	AT3G19100	6605296	6609295	Yes
3	6605372	6605376	+	GGACA	AT3G19100	6605296	6609295	Yes
3	6605402	6605406	+	AAACT	AT3G19100	6605296	6609295	Yes
3	6605550	6605554	+	AAACC	AT3G19100	6605296	6609295	Yes
3	6605555	6605559	+	AAACC	AT3G19100	6605296	6609295	Yes
3	6605600	6605604	+	AGACA	AT3G19100	6605296	6609295	Yes
3	6605646	6605650	+	GAACC	AT3G19100	6605296	6609295	Yes
3	6605699	6605703	+	AAACC	AT3G19100	6605296	6609295	Yes
3	6605717	6605721	+	AAACC	AT3G19100	6605296	6609295	Yes
3	6605966	6605970	+	AGACA	AT3G19100	6605296	6609295	Yes
3	6606381	6606385	+	AAACT	AT3G19100	6605296	6609295	Yes
3	6606400	6606404	+	GAACA	AT3G19100	6605296	6609295	Yes
3	6606404	6606408	+	AAACC	AT3G19100	6605296	6609295	Yes
3	6606435	6606439	+	GAACC	AT3G19100	6605296	6609295	Yes
3	6606543	6606547	+	AGACT	AT3G19100	6605296	6609295	Yes
3	6606571	6606575	+	AAACA	AT3G19100	6605296	6609295	Yes
3	6606585	6606589	+	GAACA	AT3G19100	6605296	6609295	Yes
3	6606690	6606694	+	GAACA	AT3G19100	6605296	6609295	Yes
3	6606727	6606731	+	GAACA	AT3G19100	6605296	6609295	Yes
3	6606733	6606737	+	GGACA	AT3G19100	6605296	6609295	Yes
3	6606872	6606876	+	AGACT	AT3G19100	6605296	6609295	Yes
3	6606966	6606970	+	GGACA	AT3G19100	6605296	6609295	Yes
3	6607004	6607008	+	GGACA	AT3G19100	6605296	6609295	Yes
3	6607037	6607041	+	AGACA	AT3G19100	6605296	6609295	Yes
3	6607144	6607148	+	AAACA	AT3G19100	6605296	6609295	Yes
3	6607187	6607191	+	GAACT	AT3G19100	6605296	6609295	Yes
3	6607419	6607423	+	AAACC	AT3G19100	6605296	6609295	Yes
3	6607430	6607434	+	GAACC	AT3G19100	6605296	6609295	Yes
3	6607464	6607468	+	AAACC	AT3G19100	6605296	6609295	Yes
3	6607511	6607515	+	AAACA	AT3G19100	6605296	6609295	Yes
3	6607529	6607533	+	GAACT	AT3G19100	6605296	6609295	Yes
3	6607592	6607596	+	GGACT	AT3G19100	6605296	6609295	Yes
3	6607602	6607606	+	AGACC	AT3G19100	6605296	6609295	Yes
3	6607614	6607618	+	AGACT	AT3G19100	6605296	6609295	Yes
3	6607753	6607757	+	GAACT	AT3G19100	6605296	6609295	Yes
3	6607806	6607810	+	GAACC	AT3G19100	6605296	6609295	Yes
3	6607868	6607872	+	GGACC	AT3G19100	6605296	6609295	Yes
3	6608160	6608164	+	AAACA	AT3G19100	6605296	6609295	Yes
3	6608243	6608247	+	AGACA	AT3G19100	6605296	6609295	Yes
3	6608260	6608264	+	GAACT	AT3G19100	6605296	6609295	Yes
3	6608335	6608339	+	AGACT	AT3G19100	6605296	6609295	Yes
3	6608384	6608388	+	AAACA	AT3G19100	6605296	6609295	Yes
3	6608414	6608418	+	GGACA	AT3G19100	6605296	6609295	Yes
3	6608467	6608471	+	GGACT	AT3G19100	6605296	6609295	Yes
3	6608583	6608587	+	GGACT	AT3G19100	6605296	6609295	Yes
3	6608711	6608715	+	AAACC	AT3G19100	6605296	6609295	Yes
3	6608733	6608737	+	GAACT	AT3G19100	6605296	6609295	Yes
3	6608818	6608822	+	GAACA	AT3G19100	6605296	6609295	Yes
3	6608837	6608841	+	GAACT	AT3G19100	6605296	6609295	Yes
3	6608891	6608895	+	AGACA	AT3G19100	6605296	6609295	Yes
3	6608930	6608934	+	AAACT	AT3G19100	6605296	6609295	Yes
3	6609020	6609024	+	GAACA	AT3G19100	6605296	6609295	Yes
3	6609080	6609084	+	GGACC	AT3G19100	6605296	6609295	Yes
3	6609220	6609224	+	AGACA	AT3G19100	6605296	6609295	Yes
3	6609233	6609237	+	GAACA	AT3G19100	6605296	6609295	Yes
3	6609592	6609596	-	GAACT	AT3G19120	6609350	6611138	Yes
3	6609666	6609670	-	GAACA	AT3G19120	6609350	6611138	Yes
3	6609672	6609676	-	AGACA	AT3G19120	6609350	6611138	Yes
3	6609691	6609695	-	AGACT	AT3G19120	6609350	6611138	Yes
3	6609814	6609818	-	GAACC	AT3G19120	6609350	6611138	Yes
3	6609820	6609824	-	GAACC	AT3G19120	6609350	6611138	Yes
3	6609870	6609874	-	AGACT	AT3G19120	6609350	6611138	Yes
3	6609884	6609888	-	GAACC	AT3G19120	6609350	6611138	Yes
3	6610078	6610082	-	AGACC	AT3G19120	6609350	6611138	Yes
3	6610124	6610128	-	AGACA	AT3G19120	6609350	6611138	Yes
3	6610283	6610287	-	AAACA	AT3G19120	6609350	6611138	Yes
3	6610292	6610296	-	AAACC	AT3G19120	6609350	6611138	Yes
3	6610297	6610301	-	AAACT	AT3G19120	6609350	6611138	Yes
3	6610366	6610370	-	GAACT	AT3G19120	6609350	6611138	Yes
3	6610466	6610470	-	AAACA	AT3G19120	6609350	6611138	Yes
3	6610518	6610522	-	AAACC	AT3G19120	6609350	6611138	Yes
3	6610609	6610613	-	AAACC	AT3G19120	6609350	6611138	Yes
3	6610709	6610713	-	AGACC	AT3G19120	6609350	6611138	Yes
3	6610967	6610971	-	AAACT	AT3G19120	6609350	6611138	Yes
3	6611245	6611249	-	AGACT	AT3G19130	6611182	6614107	Yes
3	6611295	6611299	-	AGACT	AT3G19130	6611182	6614107	Yes
3	6611343	6611347	-	AAACC	AT3G19130	6611182	6614107	Yes
3	6611391	6611395	-	AGACT	AT3G19130	6611182	6614107	Yes
3	6611465	6611469	-	GGACA	AT3G19130	6611182	6614107	Yes
3	6611502	6611506	-	AGACT	AT3G19130	6611182	6614107	Yes
3	6611582	6611586	-	GGACT	AT3G19130	6611182	6614107	Yes
3	6611615	6611619	-	GAACA	AT3G19130	6611182	6614107	Yes
3	6611778	6611782	-	AAACT	AT3G19130	6611182	6614107	Yes
3	6611856	6611860	-	AAACA	AT3G19130	6611182	6614107	Yes
3	6611879	6611883	-	AGACT	AT3G19130	6611182	6614107	Yes
3	6611889	6611893	-	GAACA	AT3G19130	6611182	6614107	Yes
3	6611905	6611909	-	GGACA	AT3G19130	6611182	6614107	Yes
3	6612139	6612143	-	AGACA	AT3G19130	6611182	6614107	Yes
3	6612146	6612150	-	AGACC	AT3G19130	6611182	6614107	Yes
3	6612333	6612337	-	GGACA	AT3G19130	6611182	6614107	Yes
3	6612384	6612388	-	GAACT	AT3G19130	6611182	6614107	Yes
3	6612426	6612430	-	GGACT	AT3G19130	6611182	6614107	Yes
3	6612600	6612604	-	GAACA	AT3G19130	6611182	6614107	Yes
3	6612751	6612755	-	AGACC	AT3G19130	6611182	6614107	Yes
3	6612789	6612793	-	AGACT	AT3G19130	6611182	6614107	Yes
3	6612810	6612814	-	AGACC	AT3G19130	6611182	6614107	Yes
3	6612861	6612865	-	AAACT	AT3G19130	6611182	6614107	Yes
3	6612879	6612883	-	GGACC	AT3G19130	6611182	6614107	Yes
3	6612885	6612889	-	AAACT	AT3G19130	6611182	6614107	Yes
3	6612909	6612913	-	GAACT	AT3G19130	6611182	6614107	Yes
3	6613086	6613090	-	AAACT	AT3G19130	6611182	6614107	Yes
3	6613141	6613145	-	AAACT	AT3G19130	6611182	6614107	Yes
3	6613199	6613203	-	GGACA	AT3G19130	6611182	6614107	Yes
3	6613204	6613208	-	GGACA	AT3G19130	6611182	6614107	Yes
3	6613224	6613228	-	GAACA	AT3G19130	6611182	6614107	Yes
3	6613243	6613247	-	AAACA	AT3G19130	6611182	6614107	Yes
3	6613283	6613287	-	AAACT	AT3G19130	6611182	6614107	Yes
3	6613304	6613308	-	AAACC	AT3G19130	6611182	6614107	Yes
3	6613458	6613462	-	AGACT	AT3G19130	6611182	6614107	Yes
3	6613497	6613501	-	AGACT	AT3G19130	6611182	6614107	Yes
3	6613755	6613759	-	AAACC	AT3G19130	6611182	6614107	Yes
3	6613815	6613819	-	AGACA	AT3G19130	6611182	6614107	Yes
3	6613859	6613863	-	AGACT	AT3G19130	6611182	6614107	Yes
3	6613870	6613874	-	AAACA	AT3G19130	6611182	6614107	Yes
3	6613885	6613889	-	AAACT	AT3G19130	6611182	6614107	Yes
3	6614004	6614008	-	AGACC	AT3G19130	6611182	6614107	Yes
3	6614049	6614053	-	AAACC	AT3G19130	6611182	6614107	Yes
3	6614069	6614073	-	AGACC	AT3G19130	6611182	6614107	Yes
3	6614924	6614928	-	AAACC	AT3G19140	6614910	6615335	No
3	6614941	6614945	-	GAACT	AT3G19140	6614910	6615335	No
3	6614993	6614997	-	AGACT	AT3G19140	6614910	6615335	No
3	6615065	6615069	-	AGACA	AT3G19140	6614910	6615335	No
3	6615110	6615114	-	AGACA	AT3G19140	6614910	6615335	No
3	6616329	6616333	-	AAACA	AT3G19150	6616330	6617951	Yes
3	6616481	6616485	-	AAACA	AT3G19150	6616330	6617951	Yes
3	6616488	6616492	-	AAACA	AT3G19150	6616330	6617951	Yes
3	6616493	6616497	-	AAACA	AT3G19150	6616330	6617951	Yes
3	6616517	6616521	-	AAACC	AT3G19150	6616330	6617951	Yes
3	6616592	6616596	-	AGACA	AT3G19150	6616330	6617951	Yes
3	6616662	6616666	-	GAACC	AT3G19150	6616330	6617951	Yes
3	6616709	6616713	-	GAACA	AT3G19150	6616330	6617951	Yes
3	6617011	6617015	-	AGACT	AT3G19150	6616330	6617951	Yes
3	6617030	6617034	-	AAACA	AT3G19150	6616330	6617951	Yes
3	6617229	6617233	-	AAACC	AT3G19150	6616330	6617951	Yes
3	6617235	6617239	-	AAACC	AT3G19150	6616330	6617951	Yes
3	6617241	6617245	-	AAACC	AT3G19150	6616330	6617951	Yes
3	6617388	6617392	-	GAACA	AT3G19150	6616330	6617951	Yes
3	6617553	6617557	-	GGACT	AT3G19150	6616330	6617951	Yes
3	6617716	6617720	-	GAACC	AT3G19150	6616330	6617951	Yes
3	6617859	6617863	-	AAACT	AT3G19150	6616330	6617951	Yes
3	6622001	6622005	-	AGACA	AT3G19160	6621988	6623278	No
3	6622055	6622059	-	GGACA	AT3G19160	6621988	6623278	No
3	6622112	6622116	-	GGACA	AT3G19160	6621988	6623278	No
3	6622175	6622179	-	GAACA	AT3G19160	6621988	6623278	No
3	6622226	6622230	-	GGACC	AT3G19160	6621988	6623278	No
3	6622302	6622306	-	AGACC	AT3G19160	6621988	6623278	No
3	6622570	6622574	-	AAACT	AT3G19160	6621988	6623278	No
3	6622577	6622581	-	AAACA	AT3G19160	6621988	6623278	No
3	6622582	6622586	-	AAACC	AT3G19160	6621988	6623278	No
3	6622640	6622644	-	AAACA	AT3G19160	6621988	6623278	No
3	6622742	6622746	-	AGACA	AT3G19160	6621988	6623278	No
3	6622763	6622767	-	AAACC	AT3G19160	6621988	6623278	No
3	6622807	6622811	-	AAACT	AT3G19160	6621988	6623278	No
3	6622834	6622838	-	AAACC	AT3G19160	6621988	6623278	No
3	6622899	6622903	-	GAACT	AT3G19160	6621988	6623278	No
3	6623121	6623125	-	GAACA	AT3G19160	6621988	6623278	No
3	6623261	6623265	-	AGACA	AT3G19160	6621988	6623278	No
3	6625566	6625570	-	GGACA	AT3G19170	6625377	6632164	Yes
3	6625575	6625579	-	AAACA	AT3G19170	6625377	6632164	Yes
3	6625619	6625623	-	GAACA	AT3G19170	6625377	6632164	Yes
3	6625634	6625638	-	AGACA	AT3G19170	6625377	6632164	Yes
3	6625709	6625713	-	GGACT	AT3G19170	6625377	6632164	Yes
3	6625785	6625789	-	GGACA	AT3G19170	6625377	6632164	Yes
3	6625918	6625922	-	AAACA	AT3G19170	6625377	6632164	Yes
3	6625922	6625926	-	GAACA	AT3G19170	6625377	6632164	Yes
3	6626041	6626045	-	AAACA	AT3G19170	6625377	6632164	Yes
3	6626080	6626084	-	GAACT	AT3G19170	6625377	6632164	Yes
3	6626101	6626105	-	AGACA	AT3G19170	6625377	6632164	Yes
3	6626112	6626116	-	AAACT	AT3G19170	6625377	6632164	Yes
3	6626389	6626393	-	AAACT	AT3G19170	6625377	6632164	Yes
3	6626556	6626560	-	GAACC	AT3G19170	6625377	6632164	Yes
3	6626703	6626707	-	AGACT	AT3G19170	6625377	6632164	Yes
3	6626779	6626783	-	GAACC	AT3G19170	6625377	6632164	Yes
3	6626831	6626835	-	GAACT	AT3G19170	6625377	6632164	Yes
3	6626939	6626943	-	GAACA	AT3G19170	6625377	6632164	Yes
3	6626961	6626965	-	GAACA	AT3G19170	6625377	6632164	Yes
3	6627018	6627022	-	GAACC	AT3G19170	6625377	6632164	Yes
3	6627042	6627046	-	AAACA	AT3G19170	6625377	6632164	Yes
3	6627062	6627066	-	GAACT	AT3G19170	6625377	6632164	Yes
3	6627141	6627145	-	AAACA	AT3G19170	6625377	6632164	Yes
3	6627187	6627191	-	GAACT	AT3G19170	6625377	6632164	Yes
3	6627237	6627241	-	AAACT	AT3G19170	6625377	6632164	Yes
3	6627276	6627280	-	AGACA	AT3G19170	6625377	6632164	Yes
3	6627328	6627332	-	GAACT	AT3G19170	6625377	6632164	Yes
3	6627355	6627359	-	AAACA	AT3G19170	6625377	6632164	Yes
3	6627399	6627403	-	AAACC	AT3G19170	6625377	6632164	Yes
3	6627919	6627923	-	GAACC	AT3G19170	6625377	6632164	Yes
3	6628311	6628315	-	AAACA	AT3G19170	6625377	6632164	Yes
3	6628413	6628417	-	AAACA	AT3G19170	6625377	6632164	Yes
3	6628500	6628504	-	GAACC	AT3G19170	6625377	6632164	Yes
3	6628522	6628526	-	GAACT	AT3G19170	6625377	6632164	Yes
3	6628565	6628569	-	AAACT	AT3G19170	6625377	6632164	Yes
3	6628572	6628576	-	AAACA	AT3G19170	6625377	6632164	Yes
3	6628799	6628803	-	GAACA	AT3G19170	6625377	6632164	Yes
3	6628863	6628867	-	AAACC	AT3G19170	6625377	6632164	Yes
3	6628882	6628886	-	GAACC	AT3G19170	6625377	6632164	Yes
3	6629059	6629063	-	AAACA	AT3G19170	6625377	6632164	Yes
3	6629226	6629230	-	GAACT	AT3G19170	6625377	6632164	Yes
3	6629306	6629310	-	GGACT	AT3G19170	6625377	6632164	Yes
3	6629348	6629352	-	AAACT	AT3G19170	6625377	6632164	Yes
3	6629356	6629360	-	GGACT	AT3G19170	6625377	6632164	Yes
3	6629448	6629452	-	AGACT	AT3G19170	6625377	6632164	Yes
3	6629742	6629746	-	GGACA	AT3G19170	6625377	6632164	Yes
3	6629980	6629984	-	AGACA	AT3G19170	6625377	6632164	Yes
3	6630000	6630004	-	AAACC	AT3G19170	6625377	6632164	Yes
3	6630006	6630010	-	GAACA	AT3G19170	6625377	6632164	Yes
3	6630015	6630019	-	GGACA	AT3G19170	6625377	6632164	Yes
3	6630350	6630354	-	AGACA	AT3G19170	6625377	6632164	Yes
3	6630370	6630374	-	GAACT	AT3G19170	6625377	6632164	Yes
3	6630582	6630586	-	AAACA	AT3G19170	6625377	6632164	Yes
3	6630629	6630633	-	GGACC	AT3G19170	6625377	6632164	Yes
3	6630684	6630688	-	GAACT	AT3G19170	6625377	6632164	Yes
3	6630738	6630742	-	GAACA	AT3G19170	6625377	6632164	Yes
3	6630818	6630822	-	AAACT	AT3G19170	6625377	6632164	Yes
3	6630828	6630832	-	AGACT	AT3G19170	6625377	6632164	Yes
3	6630989	6630993	-	AGACC	AT3G19170	6625377	6632164	Yes
3	6631153	6631157	-	GAACT	AT3G19170	6625377	6632164	Yes
3	6631179	6631183	-	GAACA	AT3G19170	6625377	6632164	Yes
3	6631219	6631223	-	AAACT	AT3G19170	6625377	6632164	Yes
3	6631229	6631233	-	AAACA	AT3G19170	6625377	6632164	Yes
3	6631507	6631511	-	GGACA	AT3G19170	6625377	6632164	Yes
3	6631863	6631867	-	GAACC	AT3G19170	6625377	6632164	Yes
3	6631970	6631974	-	AAACC	AT3G19170	6625377	6632164	Yes
3	6631993	6631997	-	AAACA	AT3G19170	6625377	6632164	Yes
3	6632651	6632655	+	AAACT	AT3G19180	6632637	6637292	Yes
3	6632683	6632687	+	AAACT	AT3G19180	6632637	6637292	Yes
3	6632699	6632703	+	AGACC	AT3G19180	6632637	6637292	Yes
3	6633089	6633093	+	GAACT	AT3G19180	6632637	6637292	Yes
3	6633206	6633210	+	GAACT	AT3G19180	6632637	6637292	Yes
3	6633243	6633247	+	AAACA	AT3G19180	6632637	6637292	Yes
3	6633370	6633374	+	AGACA	AT3G19180	6632637	6637292	Yes
3	6633476	6633480	+	AAACT	AT3G19180	6632637	6637292	Yes
3	6633530	6633534	+	AGACC	AT3G19180	6632637	6637292	Yes
3	6633553	6633557	+	GGACA	AT3G19180	6632637	6637292	Yes
3	6633627	6633631	+	AAACT	AT3G19180	6632637	6637292	Yes
3	6633819	6633823	+	GGACA	AT3G19180	6632637	6637292	Yes
3	6633828	6633832	+	AAACT	AT3G19180	6632637	6637292	Yes
3	6633863	6633867	+	GAACC	AT3G19180	6632637	6637292	Yes
3	6633933	6633937	+	GAACT	AT3G19180	6632637	6637292	Yes
3	6633946	6633950	+	GAACT	AT3G19180	6632637	6637292	Yes
3	6634114	6634118	+	AAACT	AT3G19180	6632637	6637292	Yes
3	6634456	6634460	+	GAACT	AT3G19180	6632637	6637292	Yes
3	6634465	6634469	+	AGACA	AT3G19180	6632637	6637292	Yes
3	6634503	6634507	+	AGACT	AT3G19180	6632637	6637292	Yes
3	6634747	6634751	+	AGACT	AT3G19180	6632637	6637292	Yes
3	6634906	6634910	+	AAACA	AT3G19180	6632637	6637292	Yes
3	6635032	6635036	+	GGACC	AT3G19180	6632637	6637292	Yes
3	6635080	6635084	+	AAACT	AT3G19180	6632637	6637292	Yes
3	6635106	6635110	+	AGACT	AT3G19180	6632637	6637292	Yes
3	6635175	6635179	+	AAACC	AT3G19180	6632637	6637292	Yes
3	6635310	6635314	+	AAACA	AT3G19180	6632637	6637292	Yes
3	6635619	6635623	+	AGACA	AT3G19180	6632637	6637292	Yes
3	6635767	6635771	+	AAACA	AT3G19180	6632637	6637292	Yes
3	6635809	6635813	+	GAACC	AT3G19180	6632637	6637292	Yes
3	6635816	6635820	+	AGACC	AT3G19180	6632637	6637292	Yes
3	6635842	6635846	+	GAACT	AT3G19180	6632637	6637292	Yes
3	6635931	6635935	+	AAACC	AT3G19180	6632637	6637292	Yes
3	6635968	6635972	+	GAACC	AT3G19180	6632637	6637292	Yes
3	6636104	6636108	+	AGACT	AT3G19180	6632637	6637292	Yes
3	6636171	6636175	+	AAACA	AT3G19180	6632637	6637292	Yes
3	6636196	6636200	+	AAACC	AT3G19180	6632637	6637292	Yes
3	6636232	6636236	+	AAACA	AT3G19180	6632637	6637292	Yes
3	6636275	6636279	+	GAACA	AT3G19180	6632637	6637292	Yes
3	6636344	6636348	+	GAACT	AT3G19180	6632637	6637292	Yes
3	6636356	6636360	+	AGACC	AT3G19180	6632637	6637292	Yes
3	6636392	6636396	+	AGACA	AT3G19180	6632637	6637292	Yes
3	6636425	6636429	+	GGACC	AT3G19180	6632637	6637292	Yes
3	6636546	6636550	+	GAACA	AT3G19180	6632637	6637292	Yes
3	6636596	6636600	+	AAACA	AT3G19180	6632637	6637292	Yes
3	6636608	6636612	+	AAACA	AT3G19180	6632637	6637292	Yes
3	6636791	6636795	+	AAACA	AT3G19180	6632637	6637292	Yes
3	6636817	6636821	+	GGACT	AT3G19180	6632637	6637292	Yes
3	6637010	6637014	+	GAACA	AT3G19180	6632637	6637292	Yes
3	6637147	6637151	+	AAACA	AT3G19180	6632637	6637292	Yes
3	6637151	6637155	+	AAACT	AT3G19180	6632637	6637292	Yes
3	6637376	6637380	+	AGACA	AT3G19184	6637347	6639278	No
3	6637433	6637437	+	AAACA	AT3G19184	6637347	6639278	No
3	6637459	6637463	+	AAACC	AT3G19184	6637347	6639278	No
3	6637500	6637504	+	AGACT	AT3G19184	6637347	6639278	No
3	6637579	6637583	+	GAACA	AT3G19184	6637347	6639278	No
3	6637608	6637612	+	GAACA	AT3G19184	6637347	6639278	No
3	6638083	6638087	+	GAACC	AT3G19184	6637347	6639278	No
3	6638328	6638332	+	AAACC	AT3G19184	6637347	6639278	No
3	6638376	6638380	+	GAACA	AT3G19184	6637347	6639278	No
3	6638385	6638389	+	GAACA	AT3G19184	6637347	6639278	No
3	6638404	6638408	+	AAACT	AT3G19184	6637347	6639278	No
3	6638654	6638658	+	GAACA	AT3G19184	6637347	6639278	No
3	6638713	6638717	+	AGACT	AT3G19184	6637347	6639278	No
3	6638733	6638737	+	AAACA	AT3G19184	6637347	6639278	No
3	6638782	6638786	+	AAACA	AT3G19184	6637347	6639278	No
3	6638870	6638874	+	AAACA	AT3G19184	6637347	6639278	No
3	6638880	6638884	+	AAACT	AT3G19184	6637347	6639278	No
3	6638897	6638901	+	AGACA	AT3G19184	6637347	6639278	No
3	6638996	6639000	+	AAACT	AT3G19184	6637347	6639278	No
3	6639054	6639058	+	GGACT	AT3G19184	6637347	6639278	No
3	6639087	6639091	+	GAACT	AT3G19184	6637347	6639278	No
3	6639093	6639097	+	AAACT	AT3G19184	6637347	6639278	No
3	6639130	6639134	+	GAACA	AT3G19184	6637347	6639278	No
3	6639179	6639183	+	AGACA	AT3G19184	6637347	6639278	No
3	6639183	6639187	+	AAACA	AT3G19184	6637347	6639278	No
3	6639268	6639272	+	AAACA	AT3G19184	6637347	6639278	No
3	6639272	6639276	+	AAACT	AT3G19184	6637347	6639278	No
3	6639762	6639766	+	AAACC	AT3G19190	6639639	6648870	Yes
3	6639789	6639793	+	AAACC	AT3G19190	6639639	6648870	Yes
3	6639861	6639865	+	GAACA	AT3G19190	6639639	6648870	Yes
3	6639868	6639872	+	AAACA	AT3G19190	6639639	6648870	Yes
3	6639872	6639876	+	AAACA	AT3G19190	6639639	6648870	Yes
3	6639893	6639897	+	GAACA	AT3G19190	6639639	6648870	Yes
3	6639978	6639982	+	AAACT	AT3G19190	6639639	6648870	Yes
3	6640188	6640192	+	GGACT	AT3G19190	6639639	6648870	Yes
3	6640233	6640237	+	AAACT	AT3G19190	6639639	6648870	Yes
3	6640676	6640680	+	AGACC	AT3G19190	6639639	6648870	Yes
3	6640978	6640982	+	AAACA	AT3G19190	6639639	6648870	Yes
3	6641109	6641113	+	AAACT	AT3G19190	6639639	6648870	Yes
3	6641177	6641181	+	AAACT	AT3G19190	6639639	6648870	Yes
3	6641192	6641196	+	AGACA	AT3G19190	6639639	6648870	Yes
3	6641286	6641290	+	AGACA	AT3G19190	6639639	6648870	Yes
3	6641400	6641404	+	AGACT	AT3G19190	6639639	6648870	Yes
3	6641754	6641758	+	GGACC	AT3G19190	6639639	6648870	Yes
3	6641828	6641832	+	GGACA	AT3G19190	6639639	6648870	Yes
3	6642138	6642142	+	GAACA	AT3G19190	6639639	6648870	Yes
3	6642160	6642164	+	GAACA	AT3G19190	6639639	6648870	Yes
3	6642176	6642180	+	AAACA	AT3G19190	6639639	6648870	Yes
3	6642280	6642284	+	GAACT	AT3G19190	6639639	6648870	Yes
3	6642428	6642432	+	GAACA	AT3G19190	6639639	6648870	Yes
3	6642496	6642500	+	AGACT	AT3G19190	6639639	6648870	Yes
3	6642532	6642536	+	AGACT	AT3G19190	6639639	6648870	Yes
3	6642640	6642644	+	AGACA	AT3G19190	6639639	6648870	Yes
3	6642725	6642729	+	AAACT	AT3G19190	6639639	6648870	Yes
3	6642767	6642771	+	GAACC	AT3G19190	6639639	6648870	Yes
3	6643135	6643139	+	AAACA	AT3G19190	6639639	6648870	Yes
3	6643198	6643202	+	AAACT	AT3G19190	6639639	6648870	Yes
3	6643242	6643246	+	AGACC	AT3G19190	6639639	6648870	Yes
3	6643309	6643313	+	AGACA	AT3G19190	6639639	6648870	Yes
3	6643546	6643550	+	AAACA	AT3G19190	6639639	6648870	Yes
3	6643620	6643624	+	GAACC	AT3G19190	6639639	6648870	Yes
3	6643641	6643645	+	AAACA	AT3G19190	6639639	6648870	Yes
3	6643651	6643655	+	AGACT	AT3G19190	6639639	6648870	Yes
3	6643812	6643816	+	GAACT	AT3G19190	6639639	6648870	Yes
3	6643920	6643924	+	GAACC	AT3G19190	6639639	6648870	Yes
3	6644044	6644048	+	AAACT	AT3G19190	6639639	6648870	Yes
3	6644389	6644393	+	GGACT	AT3G19190	6639639	6648870	Yes
3	6644452	6644456	+	AAACT	AT3G19190	6639639	6648870	Yes
3	6644548	6644552	+	AGACT	AT3G19190	6639639	6648870	Yes
3	6644558	6644562	+	GGACA	AT3G19190	6639639	6648870	Yes
3	6644607	6644611	+	AGACT	AT3G19190	6639639	6648870	Yes
3	6644668	6644672	+	AAACT	AT3G19190	6639639	6648870	Yes
3	6644829	6644833	+	AAACT	AT3G19190	6639639	6648870	Yes
3	6644873	6644877	+	AAACT	AT3G19190	6639639	6648870	Yes
3	6644930	6644934	+	AAACT	AT3G19190	6639639	6648870	Yes
3	6645010	6645014	+	AGACT	AT3G19190	6639639	6648870	Yes
3	6645071	6645075	+	AGACC	AT3G19190	6639639	6648870	Yes
3	6645108	6645112	+	GAACA	AT3G19190	6639639	6648870	Yes
3	6645191	6645195	+	AAACA	AT3G19190	6639639	6648870	Yes
3	6645264	6645268	+	AAACA	AT3G19190	6639639	6648870	Yes
3	6645334	6645338	+	AAACC	AT3G19190	6639639	6648870	Yes
3	6645424	6645428	+	GGACA	AT3G19190	6639639	6648870	Yes
3	6645558	6645562	+	AGACT	AT3G19190	6639639	6648870	Yes
3	6645601	6645605	+	AGACC	AT3G19190	6639639	6648870	Yes
3	6645630	6645634	+	AAACC	AT3G19190	6639639	6648870	Yes
3	6645718	6645722	+	AAACA	AT3G19190	6639639	6648870	Yes
3	6645805	6645809	+	AAACA	AT3G19190	6639639	6648870	Yes
3	6645879	6645883	+	AGACA	AT3G19190	6639639	6648870	Yes
3	6645975	6645979	+	AAACT	AT3G19190	6639639	6648870	Yes
3	6646077	6646081	+	GGACC	AT3G19190	6639639	6648870	Yes
3	6646133	6646137	+	GAACT	AT3G19190	6639639	6648870	Yes
3	6646261	6646265	+	AGACT	AT3G19190	6639639	6648870	Yes
3	6646298	6646302	+	GGACA	AT3G19190	6639639	6648870	Yes
3	6646536	6646540	+	GAACC	AT3G19190	6639639	6648870	Yes
3	6646693	6646697	+	GAACC	AT3G19190	6639639	6648870	Yes
3	6646717	6646721	+	AAACA	AT3G19190	6639639	6648870	Yes
3	6646722	6646726	+	AAACT	AT3G19190	6639639	6648870	Yes
3	6646778	6646782	+	GAACA	AT3G19190	6639639	6648870	Yes
3	6646808	6646812	+	AAACA	AT3G19190	6639639	6648870	Yes
3	6646854	6646858	+	AGACT	AT3G19190	6639639	6648870	Yes
3	6647126	6647130	+	AGACT	AT3G19190	6639639	6648870	Yes
3	6647134	6647138	+	AAACC	AT3G19190	6639639	6648870	Yes
3	6647199	6647203	+	AAACT	AT3G19190	6639639	6648870	Yes
3	6647257	6647261	+	GAACT	AT3G19190	6639639	6648870	Yes
3	6647278	6647282	+	AAACT	AT3G19190	6639639	6648870	Yes
3	6647328	6647332	+	AGACC	AT3G19190	6639639	6648870	Yes
3	6647345	6647349	+	GAACA	AT3G19190	6639639	6648870	Yes
3	6647393	6647397	+	AAACT	AT3G19190	6639639	6648870	Yes
3	6647633	6647637	+	GGACT	AT3G19190	6639639	6648870	Yes
3	6647674	6647678	+	GGACT	AT3G19190	6639639	6648870	Yes
3	6647788	6647792	+	AGACA	AT3G19190	6639639	6648870	Yes
3	6647935	6647939	+	AGACA	AT3G19190	6639639	6648870	Yes
3	6648164	6648168	+	AGACT	AT3G19190	6639639	6648870	Yes
3	6648203	6648207	+	GAACA	AT3G19190	6639639	6648870	Yes
3	6648245	6648249	+	AAACA	AT3G19190	6639639	6648870	Yes
3	6648259	6648263	+	GGACC	AT3G19190	6639639	6648870	Yes
3	6648273	6648277	+	AAACT	AT3G19190	6639639	6648870	Yes
3	6648301	6648305	+	AAACT	AT3G19190	6639639	6648870	Yes
3	6648362	6648366	+	AAACT	AT3G19190	6639639	6648870	Yes
3	6648367	6648371	+	AAACC	AT3G19190	6639639	6648870	Yes
3	6648469	6648473	+	AAACT	AT3G19190	6639639	6648870	Yes
3	6648520	6648524	+	AAACA	AT3G19190	6639639	6648870	Yes
3	6648632	6648636	+	GAACC	AT3G19190	6639639	6648870	Yes
3	6648701	6648705	+	AAACA	AT3G19190	6639639	6648870	Yes
3	6648741	6648745	+	AAACA	AT3G19190	6639639	6648870	Yes
3	6648841	6648845	+	AAACT	AT3G19190	6639639	6648870	Yes
3	6649292	6649296	-	AAACC	AT3G19200	6649228	6650199	No
3	6649438	6649442	-	GAACA	AT3G19200	6649228	6650199	No
3	6649580	6649584	-	AAACA	AT3G19200	6649228	6650199	No
3	6649767	6649771	-	AGACT	AT3G19200	6649228	6650199	No
3	6649832	6649836	-	AAACT	AT3G19200	6649228	6650199	No
3	6649912	6649916	-	AAACA	AT3G19200	6649228	6650199	No
3	6649925	6649929	-	AGACA	AT3G19200	6649228	6650199	No
3	6649987	6649991	-	GAACA	AT3G19200	6649228	6650199	No
3	6650033	6650037	-	GAACT	AT3G19200	6649228	6650199	No
3	6650042	6650046	-	AAACT	AT3G19200	6649228	6650199	No
3	6650064	6650068	-	AGACT	AT3G19200	6649228	6650199	No
3	6650182	6650186	-	AAACA	AT3G19200	6649228	6650199	No
3	6650194	6650198	-	GGACT	AT3G19200	6649228	6650199	No
3	6652700	6652704	-	GAACT	AT3G19210	6652695	6658988	No
3	6652773	6652777	-	AGACA	AT3G19210	6652695	6658988	No
3	6652781	6652785	-	GAACC	AT3G19210	6652695	6658988	No
3	6652839	6652843	-	AGACC	AT3G19210	6652695	6658988	No
3	6652928	6652932	-	AGACC	AT3G19210	6652695	6658988	No
3	6652956	6652960	-	GAACC	AT3G19210	6652695	6658988	No
3	6652965	6652969	-	AGACC	AT3G19210	6652695	6658988	No
3	6652977	6652981	-	AAACC	AT3G19210	6652695	6658988	No
3	6653008	6653012	-	GAACC	AT3G19210	6652695	6658988	No
3	6653086	6653090	-	AAACC	AT3G19210	6652695	6658988	No
3	6653114	6653118	-	AAACA	AT3G19210	6652695	6658988	No
3	6653186	6653190	-	AAACT	AT3G19210	6652695	6658988	No
3	6653388	6653392	-	AAACT	AT3G19210	6652695	6658988	No
3	6653479	6653483	-	AGACA	AT3G19210	6652695	6658988	No
3	6653489	6653493	-	AAACT	AT3G19210	6652695	6658988	No
3	6653537	6653541	-	AGACA	AT3G19210	6652695	6658988	No
3	6653576	6653580	-	GAACA	AT3G19210	6652695	6658988	No
3	6653733	6653737	-	GGACA	AT3G19210	6652695	6658988	No
3	6653760	6653764	-	GAACA	AT3G19210	6652695	6658988	No
3	6653861	6653865	-	GAACT	AT3G19210	6652695	6658988	No
3	6653956	6653960	-	AGACA	AT3G19210	6652695	6658988	No
3	6653977	6653981	-	GAACA	AT3G19210	6652695	6658988	No
3	6654105	6654109	-	GAACT	AT3G19210	6652695	6658988	No
3	6654139	6654143	-	GAACT	AT3G19210	6652695	6658988	No
3	6654212	6654216	-	AAACA	AT3G19210	6652695	6658988	No
3	6654311	6654315	-	AAACA	AT3G19210	6652695	6658988	No
3	6654450	6654454	-	AGACA	AT3G19210	6652695	6658988	No
3	6654460	6654464	-	GAACC	AT3G19210	6652695	6658988	No
3	6654614	6654618	-	AGACA	AT3G19210	6652695	6658988	No
3	6654660	6654664	-	AAACC	AT3G19210	6652695	6658988	No
3	6654726	6654730	-	GAACT	AT3G19210	6652695	6658988	No
3	6654825	6654829	-	GAACT	AT3G19210	6652695	6658988	No
3	6655029	6655033	-	GGACA	AT3G19210	6652695	6658988	No
3	6655102	6655106	-	AAACT	AT3G19210	6652695	6658988	No
3	6655130	6655134	-	AAACT	AT3G19210	6652695	6658988	No
3	6655155	6655159	-	AGACT	AT3G19210	6652695	6658988	No
3	6655211	6655215	-	GGACA	AT3G19210	6652695	6658988	No
3	6655237	6655241	-	GAACT	AT3G19210	6652695	6658988	No
3	6655345	6655349	-	GAACT	AT3G19210	6652695	6658988	No
3	6655438	6655442	-	AAACC	AT3G19210	6652695	6658988	No
3	6655587	6655591	-	AAACT	AT3G19210	6652695	6658988	No
3	6655646	6655650	-	AAACC	AT3G19210	6652695	6658988	No
3	6655650	6655654	-	AAACA	AT3G19210	6652695	6658988	No
3	6655709	6655713	-	GAACT	AT3G19210	6652695	6658988	No
3	6655950	6655954	-	GAACA	AT3G19210	6652695	6658988	No
3	6656026	6656030	-	GAACT	AT3G19210	6652695	6658988	No
3	6656148	6656152	-	GAACC	AT3G19210	6652695	6658988	No
3	6656384	6656388	-	GAACT	AT3G19210	6652695	6658988	No
3	6656409	6656413	-	AAACT	AT3G19210	6652695	6658988	No
3	6656435	6656439	-	GAACC	AT3G19210	6652695	6658988	No
3	6656465	6656469	-	AAACC	AT3G19210	6652695	6658988	No
3	6656846	6656850	-	AAACT	AT3G19210	6652695	6658988	No
3	6657047	6657051	-	GAACT	AT3G19210	6652695	6658988	No
3	6657188	6657192	-	AAACA	AT3G19210	6652695	6658988	No
3	6657198	6657202	-	AGACA	AT3G19210	6652695	6658988	No
3	6657288	6657292	-	AGACA	AT3G19210	6652695	6658988	No
3	6657469	6657473	-	AGACA	AT3G19210	6652695	6658988	No
3	6657608	6657612	-	AGACA	AT3G19210	6652695	6658988	No
3	6657672	6657676	-	GGACT	AT3G19210	6652695	6658988	No
3	6657805	6657809	-	AGACT	AT3G19210	6652695	6658988	No
3	6657907	6657911	-	GAACT	AT3G19210	6652695	6658988	No
3	6657955	6657959	-	GAACC	AT3G19210	6652695	6658988	No
3	6658018	6658022	-	AAACT	AT3G19210	6652695	6658988	No
3	6658176	6658180	-	GAACC	AT3G19210	6652695	6658988	No
3	6658329	6658333	-	GGACA	AT3G19210	6652695	6658988	No
3	6658362	6658366	-	AAACC	AT3G19210	6652695	6658988	No
3	6658640	6658644	-	AAACC	AT3G19210	6652695	6658988	No
3	6658647	6658651	-	GAACC	AT3G19210	6652695	6658988	No
3	6658759	6658763	-	AGACC	AT3G19210	6652695	6658988	No
3	6659192	6659196	+	AAACT	AT3G19220	6659155	6660852	Yes
3	6659246	6659250	+	AGACC	AT3G19220	6659155	6660852	Yes
3	6659622	6659626	+	AGACT	AT3G19220	6659155	6660852	Yes
3	6659652	6659656	+	GAACA	AT3G19220	6659155	6660852	Yes
3	6659713	6659717	+	GAACC	AT3G19220	6659155	6660852	Yes
3	6659841	6659845	+	AAACT	AT3G19220	6659155	6660852	Yes
3	6659853	6659857	+	GGACT	AT3G19220	6659155	6660852	Yes
3	6659883	6659887	+	AAACA	AT3G19220	6659155	6660852	Yes
3	6660124	6660128	+	GGACT	AT3G19220	6659155	6660852	Yes
3	6660157	6660161	+	GAACT	AT3G19220	6659155	6660852	Yes
3	6660329	6660333	+	AAACA	AT3G19220	6659155	6660852	Yes
3	6660405	6660409	+	AAACT	AT3G19220	6659155	6660852	Yes
3	6660446	6660450	+	GGACA	AT3G19220	6659155	6660852	Yes
3	6660477	6660481	+	GAACC	AT3G19220	6659155	6660852	Yes
3	6660557	6660561	+	AAACT	AT3G19220	6659155	6660852	Yes
3	6660605	6660609	+	AAACA	AT3G19220	6659155	6660852	Yes
3	6660626	6660630	+	AGACA	AT3G19220	6659155	6660852	Yes
3	6660632	6660636	+	AAACT	AT3G19220	6659155	6660852	Yes
3	6660713	6660717	+	AGACC	AT3G19220	6659155	6660852	Yes
3	6660721	6660725	+	AGACA	AT3G19220	6659155	6660852	Yes
3	6660730	6660734	+	GAACT	AT3G19220	6659155	6660852	Yes
3	6660843	6660847	-	GAACC	AT3G19230	6660800	6663558	No
3	6660861	6660865	-	GAACC	AT3G19230	6660800	6663558	No
3	6660872	6660876	-	GAACC	AT3G19230	6660800	6663558	No
3	6661049	6661053	-	AAACT	AT3G19230	6660800	6663558	No
3	6661135	6661139	-	GAACA	AT3G19230	6660800	6663558	No
3	6661202	6661206	-	AAACA	AT3G19230	6660800	6663558	No
3	6661299	6661303	-	GAACA	AT3G19230	6660800	6663558	No
3	6661391	6661395	-	AAACT	AT3G19230	6660800	6663558	No
3	6661443	6661447	-	AGACA	AT3G19230	6660800	6663558	No
3	6661485	6661489	-	AAACT	AT3G19230	6660800	6663558	No
3	6661550	6661554	-	GGACA	AT3G19230	6660800	6663558	No
3	6661561	6661565	-	AGACA	AT3G19230	6660800	6663558	No
3	6661592	6661596	-	GGACT	AT3G19230	6660800	6663558	No
3	6661628	6661632	-	AAACT	AT3G19230	6660800	6663558	No
3	6661653	6661657	-	AAACT	AT3G19230	6660800	6663558	No
3	6661690	6661694	-	GGACC	AT3G19230	6660800	6663558	No
3	6661703	6661707	-	GAACA	AT3G19230	6660800	6663558	No
3	6661744	6661748	-	AGACT	AT3G19230	6660800	6663558	No
3	6661794	6661798	-	GGACT	AT3G19230	6660800	6663558	No
3	6661825	6661829	-	AAACA	AT3G19230	6660800	6663558	No
3	6661854	6661858	-	GGACT	AT3G19230	6660800	6663558	No
3	6661890	6661894	-	GAACC	AT3G19230	6660800	6663558	No
3	6661954	6661958	-	AAACT	AT3G19230	6660800	6663558	No
3	6661989	6661993	-	AGACA	AT3G19230	6660800	6663558	No
3	6662011	6662015	-	GGACT	AT3G19230	6660800	6663558	No
3	6662116	6662120	-	AAACA	AT3G19230	6660800	6663558	No
3	6662122	6662126	-	GAACA	AT3G19230	6660800	6663558	No
3	6662205	6662209	-	GAACC	AT3G19230	6660800	6663558	No
3	6662254	6662258	-	GGACC	AT3G19230	6660800	6663558	No
3	6662295	6662299	-	AGACT	AT3G19230	6660800	6663558	No
3	6662374	6662378	-	GGACT	AT3G19230	6660800	6663558	No
3	6662429	6662433	-	GGACA	AT3G19230	6660800	6663558	No
3	6662552	6662556	-	GAACA	AT3G19230	6660800	6663558	No
3	6662561	6662565	-	AAACT	AT3G19230	6660800	6663558	No
3	6662609	6662613	-	GGACC	AT3G19230	6660800	6663558	No
3	6662659	6662663	-	AAACC	AT3G19230	6660800	6663558	No
3	6662772	6662776	-	GAACA	AT3G19230	6660800	6663558	No
3	6662808	6662812	-	AGACC	AT3G19230	6660800	6663558	No
3	6662912	6662916	-	AGACT	AT3G19230	6660800	6663558	No
3	6662916	6662920	-	GAACA	AT3G19230	6660800	6663558	No
3	6663036	6663040	-	AAACA	AT3G19230	6660800	6663558	No
3	6663070	6663074	-	GAACC	AT3G19230	6660800	6663558	No
3	6663091	6663095	-	AGACC	AT3G19230	6660800	6663558	No
3	6663119	6663123	-	AAACA	AT3G19230	6660800	6663558	No
3	6663174	6663178	-	AGACC	AT3G19230	6660800	6663558	No
3	6663249	6663253	-	AAACC	AT3G19230	6660800	6663558	No
3	6663322	6663326	-	AGACT	AT3G19230	6660800	6663558	No
3	6663355	6663359	-	AAACA	AT3G19230	6660800	6663558	No
3	6664126	6664130	+	AAACC	AT3G19240	6664044	6667021	Yes
3	6664165	6664169	+	AAACC	AT3G19240	6664044	6667021	Yes
3	6664319	6664323	+	AAACT	AT3G19240	6664044	6667021	Yes
3	6664518	6664522	+	AGACC	AT3G19240	6664044	6667021	Yes
3	6664545	6664549	+	GGACC	AT3G19240	6664044	6667021	Yes
3	6664673	6664677	+	AAACA	AT3G19240	6664044	6667021	Yes
3	6664732	6664736	+	AAACT	AT3G19240	6664044	6667021	Yes
3	6664970	6664974	+	GGACT	AT3G19240	6664044	6667021	Yes
3	6665119	6665123	+	AAACT	AT3G19240	6664044	6667021	Yes
3	6665306	6665310	+	AAACT	AT3G19240	6664044	6667021	Yes
3	6665335	6665339	+	AGACA	AT3G19240	6664044	6667021	Yes
3	6665345	6665349	+	GAACA	AT3G19240	6664044	6667021	Yes
3	6665371	6665375	+	AGACT	AT3G19240	6664044	6667021	Yes
3	6665400	6665404	+	AAACA	AT3G19240	6664044	6667021	Yes
3	6665409	6665413	+	AAACC	AT3G19240	6664044	6667021	Yes
3	6665488	6665492	+	GGACT	AT3G19240	6664044	6667021	Yes
3	6665507	6665511	+	AGACA	AT3G19240	6664044	6667021	Yes
3	6665594	6665598	+	GGACA	AT3G19240	6664044	6667021	Yes
3	6665624	6665628	+	GAACA	AT3G19240	6664044	6667021	Yes
3	6665650	6665654	+	GGACT	AT3G19240	6664044	6667021	Yes
3	6665677	6665681	+	GAACA	AT3G19240	6664044	6667021	Yes
3	6665748	6665752	+	AGACT	AT3G19240	6664044	6667021	Yes
3	6665761	6665765	+	AGACC	AT3G19240	6664044	6667021	Yes
3	6665897	6665901	+	AGACA	AT3G19240	6664044	6667021	Yes
3	6665917	6665921	+	AAACA	AT3G19240	6664044	6667021	Yes
3	6665942	6665946	+	AAACA	AT3G19240	6664044	6667021	Yes
3	6666094	6666098	+	AAACC	AT3G19240	6664044	6667021	Yes
3	6666157	6666161	+	AGACA	AT3G19240	6664044	6667021	Yes
3	6666198	6666202	+	GGACT	AT3G19240	6664044	6667021	Yes
3	6666216	6666220	+	GAACA	AT3G19240	6664044	6667021	Yes
3	6666240	6666244	+	GAACC	AT3G19240	6664044	6667021	Yes
3	6666250	6666254	+	GGACT	AT3G19240	6664044	6667021	Yes
3	6666590	6666594	+	AGACA	AT3G19240	6664044	6667021	Yes
3	6666603	6666607	+	GAACA	AT3G19240	6664044	6667021	Yes
3	6666640	6666644	+	AAACA	AT3G19240	6664044	6667021	Yes
3	6666652	6666656	-	AGACA	AT3G19250	6666609	6668395	No
3	6666670	6666674	+	GAACC	AT3G19240	6664044	6667021	Yes
3	6666703	6666707	+	AGACA	AT3G19240	6664044	6667021	Yes
3	6666708	6666712	-	AGACT	AT3G19250	6666609	6668395	No
3	6666739	6666743	-	AGACT	AT3G19250	6666609	6668395	No
3	6666783	6666787	-	GGACC	AT3G19250	6666609	6668395	No
3	6666791	6666795	-	GGACA	AT3G19250	6666609	6668395	No
3	6666813	6666817	+	AAACC	AT3G19240	6664044	6667021	Yes
3	6666902	6666906	+	GAACC	AT3G19240	6664044	6667021	Yes
3	6666928	6666932	+	GAACC	AT3G19240	6664044	6667021	Yes
3	6666972	6666976	-	AAACA	AT3G19250	6666609	6668395	No
3	6666980	6666984	+	AAACT	AT3G19240	6664044	6667021	Yes
3	6667351	6667355	-	GGACA	AT3G19250	6666609	6668395	No
3	6667390	6667394	-	AGACA	AT3G19250	6666609	6668395	No
3	6667426	6667430	-	AAACC	AT3G19250	6666609	6668395	No
3	6667525	6667529	-	AGACC	AT3G19250	6666609	6668395	No
3	6667646	6667650	-	AAACT	AT3G19250	6666609	6668395	No
3	6667659	6667663	-	AGACA	AT3G19250	6666609	6668395	No
3	6667693	6667697	-	AAACA	AT3G19250	6666609	6668395	No
3	6667698	6667702	-	AGACC	AT3G19250	6666609	6668395	No
3	6667787	6667791	-	AAACC	AT3G19250	6666609	6668395	No
3	6667904	6667908	-	AAACT	AT3G19250	6666609	6668395	No
3	6668095	6668099	-	AGACA	AT3G19250	6666609	6668395	No
3	6668142	6668146	-	AGACT	AT3G19250	6666609	6668395	No
3	6668248	6668252	-	AAACA	AT3G19250	6666609	6668395	No
3	6668371	6668375	-	AAACC	AT3G19250	6666609	6668395	No
3	6669193	6669197	-	AAACA	AT3G19260	6669065	6671638	Yes
3	6669229	6669233	-	AAACT	AT3G19260	6669065	6671638	Yes
3	6669235	6669239	-	AAACA	AT3G19260	6669065	6671638	Yes
3	6669270	6669274	-	AGACT	AT3G19260	6669065	6671638	Yes
3	6669341	6669345	-	AAACA	AT3G19260	6669065	6671638	Yes
3	6669405	6669409	-	AAACC	AT3G19260	6669065	6671638	Yes
3	6669429	6669433	-	GAACA	AT3G19260	6669065	6671638	Yes
3	6669621	6669625	-	AAACT	AT3G19260	6669065	6671638	Yes
3	6669671	6669675	-	AGACT	AT3G19260	6669065	6671638	Yes
3	6669688	6669692	-	AGACA	AT3G19260	6669065	6671638	Yes
3	6669709	6669713	-	AAACA	AT3G19260	6669065	6671638	Yes
3	6669720	6669724	-	AGACT	AT3G19260	6669065	6671638	Yes
3	6669849	6669853	-	GAACT	AT3G19260	6669065	6671638	Yes
3	6669928	6669932	-	GAACT	AT3G19260	6669065	6671638	Yes
3	6669943	6669947	-	AGACA	AT3G19260	6669065	6671638	Yes
3	6670072	6670076	-	AAACT	AT3G19260	6669065	6671638	Yes
3	6670165	6670169	-	AGACT	AT3G19260	6669065	6671638	Yes
3	6670393	6670397	-	GAACA	AT3G19260	6669065	6671638	Yes
3	6670507	6670511	-	AGACA	AT3G19260	6669065	6671638	Yes
3	6670624	6670628	-	GGACA	AT3G19260	6669065	6671638	Yes
3	6670746	6670750	-	AAACT	AT3G19260	6669065	6671638	Yes
3	6670983	6670987	-	GAACA	AT3G19260	6669065	6671638	Yes
3	6671214	6671218	-	AAACC	AT3G19260	6669065	6671638	Yes
3	6671227	6671231	-	AGACC	AT3G19260	6669065	6671638	Yes
3	6671322	6671326	-	GAACA	AT3G19260	6669065	6671638	Yes
3	6671512	6671516	-	AAACA	AT3G19260	6669065	6671638	Yes
3	6671529	6671533	-	AAACT	AT3G19260	6669065	6671638	Yes
3	6671616	6671620	-	AGACT	AT3G19260	6669065	6671638	Yes
3	6673874	6673878	-	AAACC	AT3G19270	6673689	6676521	No
3	6674080	6674084	-	AAACA	AT3G19270	6673689	6676521	No
3	6674145	6674149	-	AAACA	AT3G19270	6673689	6676521	No
3	6674168	6674172	-	AGACT	AT3G19270	6673689	6676521	No
3	6674179	6674183	-	AAACA	AT3G19270	6673689	6676521	No
3	6674212	6674216	-	AAACA	AT3G19270	6673689	6676521	No
3	6674306	6674310	-	AAACA	AT3G19270	6673689	6676521	No
3	6674474	6674478	-	GAACT	AT3G19270	6673689	6676521	No
3	6674546	6674550	-	AAACT	AT3G19270	6673689	6676521	No
3	6674619	6674623	-	GAACT	AT3G19270	6673689	6676521	No
3	6674637	6674641	-	AAACT	AT3G19270	6673689	6676521	No
3	6674684	6674688	-	AAACC	AT3G19270	6673689	6676521	No
3	6674855	6674859	-	GAACA	AT3G19270	6673689	6676521	No
3	6675017	6675021	-	GAACC	AT3G19270	6673689	6676521	No
3	6675090	6675094	-	AGACA	AT3G19270	6673689	6676521	No
3	6675105	6675109	-	AAACC	AT3G19270	6673689	6676521	No
3	6675121	6675125	-	AAACA	AT3G19270	6673689	6676521	No
3	6675212	6675216	-	AGACT	AT3G19270	6673689	6676521	No
3	6675249	6675253	-	AAACT	AT3G19270	6673689	6676521	No
3	6675304	6675308	-	GGACA	AT3G19270	6673689	6676521	No
3	6675337	6675341	-	AGACA	AT3G19270	6673689	6676521	No
3	6675348	6675352	-	GAACA	AT3G19270	6673689	6676521	No
3	6675406	6675410	-	GGACT	AT3G19270	6673689	6676521	No
3	6675490	6675494	-	AAACT	AT3G19270	6673689	6676521	No
3	6675582	6675586	-	GAACA	AT3G19270	6673689	6676521	No
3	6675620	6675624	-	GGACA	AT3G19270	6673689	6676521	No
3	6675640	6675644	-	AAACA	AT3G19270	6673689	6676521	No
3	6675673	6675677	-	GGACA	AT3G19270	6673689	6676521	No
3	6675768	6675772	-	GAACT	AT3G19270	6673689	6676521	No
3	6675892	6675896	-	AAACT	AT3G19270	6673689	6676521	No
3	6675903	6675907	-	AAACC	AT3G19270	6673689	6676521	No
3	6675931	6675935	-	AAACT	AT3G19270	6673689	6676521	No
3	6675982	6675986	-	GGACC	AT3G19270	6673689	6676521	No
3	6676018	6676022	-	AAACC	AT3G19270	6673689	6676521	No
3	6676104	6676108	-	AAACC	AT3G19270	6673689	6676521	No
3	6676193	6676197	-	AAACC	AT3G19270	6673689	6676521	No
3	6676238	6676242	-	AAACC	AT3G19270	6673689	6676521	No
3	6676260	6676264	-	AGACT	AT3G19270	6673689	6676521	No
3	6676313	6676317	-	GAACA	AT3G19270	6673689	6676521	No
3	6676427	6676431	-	AAACA	AT3G19270	6673689	6676521	No
3	6676446	6676450	-	AAACA	AT3G19270	6673689	6676521	No
3	6678707	6678711	+	GGACT	AT3G19274	6678630	6679229	No
3	6678759	6678763	+	GAACC	AT3G19274	6678630	6679229	No
3	6678788	6678792	+	GAACA	AT3G19274	6678630	6679229	No
3	6678803	6678807	+	AAACC	AT3G19274	6678630	6679229	No
3	6678818	6678822	+	AAACT	AT3G19274	6678630	6679229	No
3	6678832	6678836	+	AAACC	AT3G19274	6678630	6679229	No
3	6678942	6678946	+	GGACA	AT3G19274	6678630	6679229	No
3	6678954	6678958	+	GGACA	AT3G19274	6678630	6679229	No
3	6678970	6678974	+	AAACA	AT3G19274	6678630	6679229	No
3	6679014	6679018	+	AGACT	AT3G19274	6678630	6679229	No
3	6681249	6681253	-	AAACA	AT3G19280	6681196	6684029	No
3	6681393	6681397	-	AAACC	AT3G19280	6681196	6684029	No
3	6681441	6681445	-	AAACC	AT3G19280	6681196	6684029	No
3	6681503	6681507	-	AGACA	AT3G19280	6681196	6684029	No
3	6681572	6681576	-	AGACC	AT3G19280	6681196	6684029	No
3	6681593	6681597	-	GAACC	AT3G19280	6681196	6684029	No
3	6681716	6681720	-	AAACC	AT3G19280	6681196	6684029	No
3	6681801	6681805	-	AGACA	AT3G19280	6681196	6684029	No
3	6681961	6681965	-	AAACA	AT3G19280	6681196	6684029	No
3	6681986	6681990	-	AAACT	AT3G19280	6681196	6684029	No
3	6681999	6682003	-	GAACA	AT3G19280	6681196	6684029	No
3	6682010	6682014	-	AAACA	AT3G19280	6681196	6684029	No
3	6682256	6682260	-	GAACC	AT3G19280	6681196	6684029	No
3	6682514	6682518	-	GAACA	AT3G19280	6681196	6684029	No
3	6682593	6682597	-	GAACC	AT3G19280	6681196	6684029	No
3	6682796	6682800	-	AAACA	AT3G19280	6681196	6684029	No
3	6682954	6682958	-	GGACA	AT3G19280	6681196	6684029	No
3	6683067	6683071	-	GAACA	AT3G19280	6681196	6684029	No
3	6683104	6683108	-	AAACC	AT3G19280	6681196	6684029	No
3	6683156	6683160	-	GGACT	AT3G19280	6681196	6684029	No
3	6683204	6683208	-	GAACA	AT3G19280	6681196	6684029	No
3	6683368	6683372	-	AGACT	AT3G19280	6681196	6684029	No
3	6683857	6683861	-	AAACC	AT3G19280	6681196	6684029	No
3	6683921	6683925	-	GAACT	AT3G19280	6681196	6684029	No
3	6683991	6683995	-	AGACA	AT3G19280	6681196	6684029	No
3	6687104	6687108	+	GAACA	AT3G19290	6687042	6690123	Yes
3	6687240	6687244	+	AAACA	AT3G19290	6687042	6690123	Yes
3	6687588	6687592	+	AAACT	AT3G19290	6687042	6690123	Yes
3	6687652	6687656	+	AAACA	AT3G19290	6687042	6690123	Yes
3	6687771	6687775	+	GAACA	AT3G19290	6687042	6690123	Yes
3	6687885	6687889	+	GAACA	AT3G19290	6687042	6690123	Yes
3	6687960	6687964	+	GAACT	AT3G19290	6687042	6690123	Yes
3	6688102	6688106	+	GAACA	AT3G19290	6687042	6690123	Yes
3	6688115	6688119	+	GGACC	AT3G19290	6687042	6690123	Yes
3	6688141	6688145	+	GAACA	AT3G19290	6687042	6690123	Yes
3	6688151	6688155	+	GAACT	AT3G19290	6687042	6690123	Yes
3	6688170	6688174	+	GGACT	AT3G19290	6687042	6690123	Yes
3	6688299	6688303	+	GAACA	AT3G19290	6687042	6690123	Yes
3	6688314	6688318	+	AGACT	AT3G19290	6687042	6690123	Yes
3	6688416	6688420	+	AGACT	AT3G19290	6687042	6690123	Yes
3	6688510	6688514	+	AAACA	AT3G19290	6687042	6690123	Yes
3	6688585	6688589	+	AAACA	AT3G19290	6687042	6690123	Yes
3	6688662	6688666	+	GAACA	AT3G19290	6687042	6690123	Yes
3	6688761	6688765	+	AAACC	AT3G19290	6687042	6690123	Yes
3	6688775	6688779	+	AAACA	AT3G19290	6687042	6690123	Yes
3	6688884	6688888	+	GAACC	AT3G19290	6687042	6690123	Yes
3	6688917	6688921	+	GAACA	AT3G19290	6687042	6690123	Yes
3	6689093	6689097	+	AAACT	AT3G19290	6687042	6690123	Yes
3	6689147	6689151	+	AGACT	AT3G19290	6687042	6690123	Yes
3	6689157	6689161	+	AAACA	AT3G19290	6687042	6690123	Yes
3	6689163	6689167	+	AAACA	AT3G19290	6687042	6690123	Yes
3	6689170	6689174	+	AAACC	AT3G19290	6687042	6690123	Yes
3	6689196	6689200	+	GAACC	AT3G19290	6687042	6690123	Yes
3	6689274	6689278	+	GAACT	AT3G19290	6687042	6690123	Yes
3	6689316	6689320	+	GAACT	AT3G19290	6687042	6690123	Yes
3	6689328	6689332	+	AAACA	AT3G19290	6687042	6690123	Yes
3	6689383	6689387	+	AGACT	AT3G19290	6687042	6690123	Yes
3	6689392	6689396	+	GAACT	AT3G19290	6687042	6690123	Yes
3	6689471	6689475	+	GAACT	AT3G19290	6687042	6690123	Yes
3	6689500	6689504	+	AAACC	AT3G19290	6687042	6690123	Yes
3	6689523	6689527	+	GGACC	AT3G19290	6687042	6690123	Yes
3	6689543	6689547	+	AGACT	AT3G19290	6687042	6690123	Yes
3	6689548	6689552	+	AAACT	AT3G19290	6687042	6690123	Yes
3	6689613	6689617	+	AAACC	AT3G19290	6687042	6690123	Yes
3	6689631	6689635	+	GAACA	AT3G19290	6687042	6690123	Yes
3	6689762	6689766	+	GGACA	AT3G19290	6687042	6690123	Yes
3	6689773	6689777	+	GGACC	AT3G19290	6687042	6690123	Yes
3	6689808	6689812	+	GAACC	AT3G19290	6687042	6690123	Yes
3	6689813	6689817	+	AGACT	AT3G19290	6687042	6690123	Yes
3	6690019	6690023	+	AGACA	AT3G19290	6687042	6690123	Yes
3	6690229	6690233	-	AGACA	AT3G19300	6690118	6693380	No
3	6690281	6690285	-	AGACT	AT3G19300	6690118	6693380	No
3	6690352	6690356	-	AGACA	AT3G19300	6690118	6693380	No
3	6690397	6690401	-	GAACA	AT3G19300	6690118	6693380	No
3	6690530	6690534	-	AAACA	AT3G19300	6690118	6693380	No
3	6690540	6690544	-	GAACA	AT3G19300	6690118	6693380	No
3	6690556	6690560	-	AGACT	AT3G19300	6690118	6693380	No
3	6690621	6690625	-	GAACT	AT3G19300	6690118	6693380	No
3	6690631	6690635	-	GAACC	AT3G19300	6690118	6693380	No
3	6690717	6690721	-	GAACT	AT3G19300	6690118	6693380	No
3	6690772	6690776	-	AAACC	AT3G19300	6690118	6693380	No
3	6690830	6690834	-	GAACT	AT3G19300	6690118	6693380	No
3	6690855	6690859	-	GAACC	AT3G19300	6690118	6693380	No
3	6691052	6691056	-	AGACA	AT3G19300	6690118	6693380	No
3	6691171	6691175	-	AAACT	AT3G19300	6690118	6693380	No
3	6691295	6691299	-	AGACT	AT3G19300	6690118	6693380	No
3	6691571	6691575	-	GAACA	AT3G19300	6690118	6693380	No
3	6691584	6691588	-	GAACA	AT3G19300	6690118	6693380	No
3	6691639	6691643	-	GGACT	AT3G19300	6690118	6693380	No
3	6691757	6691761	-	AAACA	AT3G19300	6690118	6693380	No
3	6691767	6691771	-	AGACC	AT3G19300	6690118	6693380	No
3	6691848	6691852	-	GGACA	AT3G19300	6690118	6693380	No
3	6691888	6691892	-	GAACT	AT3G19300	6690118	6693380	No
3	6692134	6692138	-	GGACT	AT3G19300	6690118	6693380	No
3	6692325	6692329	-	GAACT	AT3G19300	6690118	6693380	No
3	6692394	6692398	-	AAACT	AT3G19300	6690118	6693380	No
3	6692487	6692491	-	AAACT	AT3G19300	6690118	6693380	No
3	6692494	6692498	-	AAACT	AT3G19300	6690118	6693380	No
3	6692582	6692586	-	GGACC	AT3G19300	6690118	6693380	No
3	6692636	6692640	-	GAACC	AT3G19300	6690118	6693380	No
3	6692701	6692705	-	AAACT	AT3G19300	6690118	6693380	No
3	6692773	6692777	-	GAACA	AT3G19300	6690118	6693380	No
3	6692818	6692822	-	GGACT	AT3G19300	6690118	6693380	No
3	6692877	6692881	-	AAACT	AT3G19300	6690118	6693380	No
3	6693029	6693033	-	GAACT	AT3G19300	6690118	6693380	No
3	6694128	6694132	+	AAACA	AT3G19310	6694114	6696357	No
3	6694222	6694226	+	AAACT	AT3G19310	6694114	6696357	No
3	6694356	6694360	+	GAACA	AT3G19310	6694114	6696357	No
3	6694412	6694416	+	AAACC	AT3G19310	6694114	6696357	No
3	6694448	6694452	+	AAACA	AT3G19310	6694114	6696357	No
3	6694489	6694493	+	AAACA	AT3G19310	6694114	6696357	No
3	6694860	6694864	+	AAACC	AT3G19310	6694114	6696357	No
3	6694891	6694895	+	AAACC	AT3G19310	6694114	6696357	No
3	6695181	6695185	+	AGACA	AT3G19310	6694114	6696357	No
3	6695187	6695191	+	GAACA	AT3G19310	6694114	6696357	No
3	6695220	6695224	+	GGACT	AT3G19310	6694114	6696357	No
3	6695277	6695281	+	AAACT	AT3G19310	6694114	6696357	No
3	6695352	6695356	+	GAACC	AT3G19310	6694114	6696357	No
3	6695570	6695574	+	AGACC	AT3G19310	6694114	6696357	No
3	6695665	6695669	+	GAACT	AT3G19310	6694114	6696357	No
3	6695695	6695699	+	AAACT	AT3G19310	6694114	6696357	No
3	6696013	6696017	+	GAACA	AT3G19310	6694114	6696357	No
3	6696053	6696057	+	AAACC	AT3G19310	6694114	6696357	No
3	6696064	6696068	+	AAACC	AT3G19310	6694114	6696357	No
3	6696083	6696087	+	AAACT	AT3G19310	6694114	6696357	No
3	6696128	6696132	+	AAACC	AT3G19310	6694114	6696357	No
3	6696223	6696227	+	AAACT	AT3G19310	6694114	6696357	No
3	6696256	6696260	+	GAACC	AT3G19310	6694114	6696357	No
3	6696266	6696270	+	AAACA	AT3G19310	6694114	6696357	No
3	6696387	6696391	-	AAACA	AT3G19320	6696301	6698184	No
3	6696412	6696416	-	AGACC	AT3G19320	6696301	6698184	No
3	6696477	6696481	-	AAACC	AT3G19320	6696301	6698184	No
3	6696543	6696547	-	AAACA	AT3G19320	6696301	6698184	No
3	6696578	6696582	-	GAACA	AT3G19320	6696301	6698184	No
3	6696644	6696648	-	GAACA	AT3G19320	6696301	6698184	No
3	6696694	6696698	-	GAACC	AT3G19320	6696301	6698184	No
3	6696748	6696752	-	AAACA	AT3G19320	6696301	6698184	No
3	6696820	6696824	-	AAACC	AT3G19320	6696301	6698184	No
3	6696856	6696860	-	GAACC	AT3G19320	6696301	6698184	No
3	6697214	6697218	-	AGACT	AT3G19320	6696301	6698184	No
3	6697257	6697261	-	AGACC	AT3G19320	6696301	6698184	No
3	6697326	6697330	-	GAACC	AT3G19320	6696301	6698184	No
3	6697416	6697420	-	AAACT	AT3G19320	6696301	6698184	No
3	6697446	6697450	-	AAACA	AT3G19320	6696301	6698184	No
3	6697502	6697506	-	AAACT	AT3G19320	6696301	6698184	No
3	6697561	6697565	-	GAACA	AT3G19320	6696301	6698184	No
3	6697586	6697590	-	GGACT	AT3G19320	6696301	6698184	No
3	6697599	6697603	-	GGACA	AT3G19320	6696301	6698184	No
3	6697630	6697634	-	AAACA	AT3G19320	6696301	6698184	No
3	6697808	6697812	-	GAACA	AT3G19320	6696301	6698184	No
3	6697899	6697903	-	AGACT	AT3G19320	6696301	6698184	No
3	6697998	6698002	-	AAACA	AT3G19320	6696301	6698184	No
3	6698164	6698168	-	AGACA	AT3G19320	6696301	6698184	No
3	6698180	6698184	-	AAACC	AT3G19320	6696301	6698184	No
3	6699282	6699286	+	AGACT	AT3G19330	6699267	6701300	No
3	6699287	6699291	+	AAACT	AT3G19330	6699267	6701300	No
3	6699316	6699320	+	AGACA	AT3G19330	6699267	6701300	No
3	6699341	6699345	+	GAACT	AT3G19330	6699267	6701300	No
3	6699359	6699363	+	AAACT	AT3G19330	6699267	6701300	No
3	6699428	6699432	+	GAACT	AT3G19330	6699267	6701300	No
3	6699710	6699714	+	AAACC	AT3G19330	6699267	6701300	No
3	6699792	6699796	+	AGACA	AT3G19330	6699267	6701300	No
3	6699856	6699860	+	AGACA	AT3G19330	6699267	6701300	No
3	6699869	6699873	+	AAACT	AT3G19330	6699267	6701300	No
3	6699990	6699994	+	AGACC	AT3G19330	6699267	6701300	No
3	6700089	6700093	+	AAACC	AT3G19330	6699267	6701300	No
3	6700125	6700129	+	AGACA	AT3G19330	6699267	6701300	No
3	6700164	6700168	+	GGACA	AT3G19330	6699267	6701300	No
3	6700543	6700547	+	AAACT	AT3G19330	6699267	6701300	No
3	6700685	6700689	+	AAACC	AT3G19330	6699267	6701300	No
3	6700776	6700780	+	GAACA	AT3G19330	6699267	6701300	No
3	6700803	6700807	+	AAACC	AT3G19330	6699267	6701300	No
3	6700870	6700874	+	GGACA	AT3G19330	6699267	6701300	No
3	6701003	6701007	+	AGACC	AT3G19330	6699267	6701300	No
3	6701105	6701109	+	GGACT	AT3G19330	6699267	6701300	No
3	6701113	6701117	+	GGACC	AT3G19330	6699267	6701300	No
3	6701161	6701165	+	AAACT	AT3G19330	6699267	6701300	No
3	6701196	6701200	+	GGACT	AT3G19330	6699267	6701300	No
3	6701262	6701266	+	GGACA	AT3G19330	6699267	6701300	No
3	6701406	6701410	-	AAACA	AT3G19340	6701273	6704312	Yes
3	6701438	6701442	-	GGACT	AT3G19340	6701273	6704312	Yes
3	6701494	6701498	-	GGACA	AT3G19340	6701273	6704312	Yes
3	6701583	6701587	-	GAACT	AT3G19340	6701273	6704312	Yes
3	6701782	6701786	-	AAACA	AT3G19340	6701273	6704312	Yes
3	6701872	6701876	-	AGACA	AT3G19340	6701273	6704312	Yes
3	6701880	6701884	-	AAACA	AT3G19340	6701273	6704312	Yes
3	6701908	6701912	-	GAACT	AT3G19340	6701273	6704312	Yes
3	6701926	6701930	-	GAACA	AT3G19340	6701273	6704312	Yes
3	6701970	6701974	-	GAACA	AT3G19340	6701273	6704312	Yes
3	6702035	6702039	-	AAACA	AT3G19340	6701273	6704312	Yes
3	6702261	6702265	-	GGACT	AT3G19340	6701273	6704312	Yes
3	6702268	6702272	-	AAACC	AT3G19340	6701273	6704312	Yes
3	6702313	6702317	-	AAACT	AT3G19340	6701273	6704312	Yes
3	6702407	6702411	-	AAACA	AT3G19340	6701273	6704312	Yes
3	6702447	6702451	-	AAACA	AT3G19340	6701273	6704312	Yes
3	6702499	6702503	-	GAACT	AT3G19340	6701273	6704312	Yes
3	6702675	6702679	-	AAACT	AT3G19340	6701273	6704312	Yes
3	6702785	6702789	-	AAACC	AT3G19340	6701273	6704312	Yes
3	6702952	6702956	-	GAACA	AT3G19340	6701273	6704312	Yes
3	6703035	6703039	-	AAACC	AT3G19340	6701273	6704312	Yes
3	6703133	6703137	-	AGACT	AT3G19340	6701273	6704312	Yes
3	6703328	6703332	-	AAACT	AT3G19340	6701273	6704312	Yes
3	6703332	6703336	-	AAACA	AT3G19340	6701273	6704312	Yes
3	6703568	6703572	-	GAACA	AT3G19340	6701273	6704312	Yes
3	6703599	6703603	-	GAACT	AT3G19340	6701273	6704312	Yes
3	6703703	6703707	-	AAACT	AT3G19340	6701273	6704312	Yes
3	6703822	6703826	-	AGACA	AT3G19340	6701273	6704312	Yes
3	6703837	6703841	-	GAACA	AT3G19340	6701273	6704312	Yes
3	6703927	6703931	-	GAACC	AT3G19340	6701273	6704312	Yes
3	6703998	6704002	-	AAACT	AT3G19340	6701273	6704312	Yes
3	6704004	6704008	-	AAACC	AT3G19340	6701273	6704312	Yes
3	6704061	6704065	-	GAACA	AT3G19340	6701273	6704312	Yes
3	6705613	6705617	+	GAACA	AT3G19350	6705474	6706127	No
3	6705727	6705731	+	AAACT	AT3G19350	6705474	6706127	No
3	6705750	6705754	+	GAACT	AT3G19350	6705474	6706127	No
3	6705800	6705804	+	GGACC	AT3G19350	6705474	6706127	No
3	6705806	6705810	+	AGACA	AT3G19350	6705474	6706127	No
3	6705958	6705962	+	AAACT	AT3G19350	6705474	6706127	No
3	6706088	6706092	+	AGACA	AT3G19350	6705474	6706127	No
3	6707142	6707146	+	AAACC	AT3G19360	6707133	6709191	No
3	6707243	6707247	+	AAACC	AT3G19360	6707133	6709191	No
3	6707608	6707612	+	AAACA	AT3G19360	6707133	6709191	No
3	6707642	6707646	+	GAACA	AT3G19360	6707133	6709191	No
3	6707649	6707653	+	GAACA	AT3G19360	6707133	6709191	No
3	6707657	6707661	+	AGACT	AT3G19360	6707133	6709191	No
3	6707733	6707737	+	AGACT	AT3G19360	6707133	6709191	No
3	6707816	6707820	+	GAACC	AT3G19360	6707133	6709191	No
3	6707831	6707835	+	GAACA	AT3G19360	6707133	6709191	No
3	6707839	6707843	+	GGACT	AT3G19360	6707133	6709191	No
3	6707860	6707864	+	AGACT	AT3G19360	6707133	6709191	No
3	6707890	6707894	+	GGACT	AT3G19360	6707133	6709191	No
3	6707907	6707911	+	GAACT	AT3G19360	6707133	6709191	No
3	6707976	6707980	+	GGACC	AT3G19360	6707133	6709191	No
3	6707996	6708000	+	AGACA	AT3G19360	6707133	6709191	No
3	6708036	6708040	+	AGACC	AT3G19360	6707133	6709191	No
3	6708146	6708150	+	GGACA	AT3G19360	6707133	6709191	No
3	6708191	6708195	+	GGACT	AT3G19360	6707133	6709191	No
3	6708288	6708292	+	AGACA	AT3G19360	6707133	6709191	No
3	6708320	6708324	+	GAACA	AT3G19360	6707133	6709191	No
3	6708340	6708344	+	AGACT	AT3G19360	6707133	6709191	No
3	6708450	6708454	+	GAACA	AT3G19360	6707133	6709191	No
3	6708658	6708662	+	AAACA	AT3G19360	6707133	6709191	No
3	6708697	6708701	+	AAACC	AT3G19360	6707133	6709191	No
3	6708807	6708811	+	AGACT	AT3G19360	6707133	6709191	No
3	6708908	6708912	+	AAACT	AT3G19360	6707133	6709191	No
3	6708946	6708950	+	AAACA	AT3G19360	6707133	6709191	No
3	6710422	6710426	+	GGACA	AT3G19370	6710349	6713678	Yes
3	6710432	6710436	+	AAACT	AT3G19370	6710349	6713678	Yes
3	6710505	6710509	+	AAACC	AT3G19370	6710349	6713678	Yes
3	6710625	6710629	+	AAACT	AT3G19370	6710349	6713678	Yes
3	6710653	6710657	+	GAACA	AT3G19370	6710349	6713678	Yes
3	6710709	6710713	+	AAACA	AT3G19370	6710349	6713678	Yes
3	6710883	6710887	+	AAACT	AT3G19370	6710349	6713678	Yes
3	6711028	6711032	+	AGACA	AT3G19370	6710349	6713678	Yes
3	6711050	6711054	+	AAACA	AT3G19370	6710349	6713678	Yes
3	6711054	6711058	+	AAACC	AT3G19370	6710349	6713678	Yes
3	6711095	6711099	+	AAACA	AT3G19370	6710349	6713678	Yes
3	6711127	6711131	+	GGACA	AT3G19370	6710349	6713678	Yes
3	6711195	6711199	+	AGACT	AT3G19370	6710349	6713678	Yes
3	6711244	6711248	+	GAACT	AT3G19370	6710349	6713678	Yes
3	6711378	6711382	+	AGACT	AT3G19370	6710349	6713678	Yes
3	6711391	6711395	+	AAACT	AT3G19370	6710349	6713678	Yes
3	6711483	6711487	+	AAACT	AT3G19370	6710349	6713678	Yes
3	6711529	6711533	+	GGACA	AT3G19370	6710349	6713678	Yes
3	6711565	6711569	+	AGACC	AT3G19370	6710349	6713678	Yes
3	6711581	6711585	+	AGACT	AT3G19370	6710349	6713678	Yes
3	6711626	6711630	+	AGACA	AT3G19370	6710349	6713678	Yes
3	6711666	6711670	+	AGACA	AT3G19370	6710349	6713678	Yes
3	6711694	6711698	+	GAACA	AT3G19370	6710349	6713678	Yes
3	6711873	6711877	+	AAACA	AT3G19370	6710349	6713678	Yes
3	6711882	6711886	+	AAACA	AT3G19370	6710349	6713678	Yes
3	6711940	6711944	+	GAACA	AT3G19370	6710349	6713678	Yes
3	6711980	6711984	+	AGACT	AT3G19370	6710349	6713678	Yes
3	6712165	6712169	+	GAACA	AT3G19370	6710349	6713678	Yes
3	6712180	6712184	+	GGACA	AT3G19370	6710349	6713678	Yes
3	6712198	6712202	+	AAACA	AT3G19370	6710349	6713678	Yes
3	6712232	6712236	+	AAACC	AT3G19370	6710349	6713678	Yes
3	6712469	6712473	+	GAACT	AT3G19370	6710349	6713678	Yes
3	6712480	6712484	+	AGACA	AT3G19370	6710349	6713678	Yes
3	6712613	6712617	+	AGACA	AT3G19370	6710349	6713678	Yes
3	6712673	6712677	+	GAACT	AT3G19370	6710349	6713678	Yes
3	6712714	6712718	+	AAACT	AT3G19370	6710349	6713678	Yes
3	6712734	6712738	+	AAACA	AT3G19370	6710349	6713678	Yes
3	6712816	6712820	+	GAACA	AT3G19370	6710349	6713678	Yes
3	6712842	6712846	+	AGACA	AT3G19370	6710349	6713678	Yes
3	6712904	6712908	+	GAACT	AT3G19370	6710349	6713678	Yes
3	6712914	6712918	+	GGACT	AT3G19370	6710349	6713678	Yes
3	6712955	6712959	+	AAACA	AT3G19370	6710349	6713678	Yes
3	6713038	6713042	+	AAACA	AT3G19370	6710349	6713678	Yes
3	6713046	6713050	+	AAACC	AT3G19370	6710349	6713678	Yes
3	6713060	6713064	+	AAACA	AT3G19370	6710349	6713678	Yes
3	6713081	6713085	+	AAACC	AT3G19370	6710349	6713678	Yes
3	6713238	6713242	+	AAACA	AT3G19370	6710349	6713678	Yes
3	6713363	6713367	+	GAACC	AT3G19370	6710349	6713678	Yes
3	6713435	6713439	+	AAACT	AT3G19370	6710349	6713678	Yes
3	6713501	6713505	+	AAACT	AT3G19370	6710349	6713678	Yes
3	6713506	6713510	+	AAACT	AT3G19370	6710349	6713678	Yes
3	6713538	6713542	+	GAACA	AT3G19370	6710349	6713678	Yes
3	6713547	6713551	+	AAACT	AT3G19370	6710349	6713678	Yes
3	6713600	6713604	+	AGACT	AT3G19370	6710349	6713678	Yes
3	6713620	6713624	+	AAACT	AT3G19370	6710349	6713678	Yes
3	6713671	6713675	+	AAACC	AT3G19370	6710349	6713678	Yes
3	6713676	6713680	+	AAACT	AT3G19370	6710349	6713678	Yes
3	6714576	6714580	-	AAACA	AT3G19380	6714133	6716178	No
3	6714993	6714997	-	AGACT	AT3G19380	6714133	6716178	No
3	6714997	6715001	-	AGACA	AT3G19380	6714133	6716178	No
3	6715073	6715077	-	AAACT	AT3G19380	6714133	6716178	No
3	6715177	6715181	-	GGACC	AT3G19380	6714133	6716178	No
3	6715190	6715194	-	GAACC	AT3G19380	6714133	6716178	No
3	6715235	6715239	-	AAACA	AT3G19380	6714133	6716178	No
3	6715312	6715316	-	GAACC	AT3G19380	6714133	6716178	No
3	6715514	6715518	-	GAACC	AT3G19380	6714133	6716178	No
3	6715575	6715579	-	AAACA	AT3G19380	6714133	6716178	No
3	6715754	6715758	-	AAACC	AT3G19380	6714133	6716178	No
3	6715780	6715784	-	AGACC	AT3G19380	6714133	6716178	No
3	6715791	6715795	-	GAACT	AT3G19380	6714133	6716178	No
3	6715848	6715852	-	GAACC	AT3G19380	6714133	6716178	No
3	6715917	6715921	-	AAACA	AT3G19380	6714133	6716178	No
3	6716090	6716094	-	AAACA	AT3G19380	6714133	6716178	No
3	6722891	6722895	+	GAACA	AT3G19390	6722825	6725110	No
3	6722951	6722955	+	AAACT	AT3G19390	6722825	6725110	No
3	6722999	6723003	+	AAACA	AT3G19390	6722825	6725110	No
3	6723003	6723007	+	AAACA	AT3G19390	6722825	6725110	No
3	6723016	6723020	+	AAACA	AT3G19390	6722825	6725110	No
3	6723115	6723119	+	AGACT	AT3G19390	6722825	6725110	No
3	6723179	6723183	+	GAACT	AT3G19390	6722825	6725110	No
3	6723227	6723231	+	AGACA	AT3G19390	6722825	6725110	No
3	6723271	6723275	+	GGACT	AT3G19390	6722825	6725110	No
3	6723355	6723359	+	GAACT	AT3G19390	6722825	6725110	No
3	6723632	6723636	+	AGACA	AT3G19390	6722825	6725110	No
3	6723664	6723668	+	GAACT	AT3G19390	6722825	6725110	No
3	6723822	6723826	+	GAACC	AT3G19390	6722825	6725110	No
3	6723926	6723930	+	GAACA	AT3G19390	6722825	6725110	No
3	6724077	6724081	+	GAACC	AT3G19390	6722825	6725110	No
3	6724166	6724170	+	GAACA	AT3G19390	6722825	6725110	No
3	6724175	6724179	+	GAACA	AT3G19390	6722825	6725110	No
3	6724185	6724189	+	GGACC	AT3G19390	6722825	6725110	No
3	6724230	6724234	+	AGACT	AT3G19390	6722825	6725110	No
3	6724263	6724267	+	AAACT	AT3G19390	6722825	6725110	No
3	6724371	6724375	+	AAACC	AT3G19390	6722825	6725110	No
3	6724381	6724385	+	AAACC	AT3G19390	6722825	6725110	No
3	6724618	6724622	+	AGACT	AT3G19390	6722825	6725110	No
3	6724681	6724685	+	AAACA	AT3G19390	6722825	6725110	No
3	6724715	6724719	+	GGACC	AT3G19390	6722825	6725110	No
3	6724744	6724748	+	AAACA	AT3G19390	6722825	6725110	No
3	6724789	6724793	+	GAACC	AT3G19390	6722825	6725110	No
3	6724839	6724843	+	AGACA	AT3G19390	6722825	6725110	No
3	6725029	6725033	+	AAACA	AT3G19390	6722825	6725110	No
3	6725054	6725058	+	AAACA	AT3G19390	6722825	6725110	No
3	6725425	6725429	+	AAACA	AT3G19400	6725383	6727105	Yes
3	6725491	6725495	+	AAACT	AT3G19400	6725383	6727105	Yes
3	6725503	6725507	+	AAACC	AT3G19400	6725383	6727105	Yes
3	6725598	6725602	+	AGACA	AT3G19400	6725383	6727105	Yes
3	6725619	6725623	+	AGACA	AT3G19400	6725383	6727105	Yes
3	6725668	6725672	+	GAACT	AT3G19400	6725383	6727105	Yes
3	6725716	6725720	+	AGACA	AT3G19400	6725383	6727105	Yes
3	6725738	6725742	+	GAACA	AT3G19400	6725383	6727105	Yes
3	6725760	6725764	+	GGACT	AT3G19400	6725383	6727105	Yes
3	6725844	6725848	+	GAACT	AT3G19400	6725383	6727105	Yes
3	6725862	6725866	+	AAACT	AT3G19400	6725383	6727105	Yes
3	6725956	6725960	+	AAACT	AT3G19400	6725383	6727105	Yes
3	6726136	6726140	+	GAACT	AT3G19400	6725383	6727105	Yes
3	6726192	6726196	+	GAACT	AT3G19400	6725383	6727105	Yes
3	6726233	6726237	+	AGACA	AT3G19400	6725383	6727105	Yes
3	6726298	6726302	+	AAACC	AT3G19400	6725383	6727105	Yes
3	6726303	6726307	+	AAACA	AT3G19400	6725383	6727105	Yes
3	6726593	6726597	+	AAACC	AT3G19400	6725383	6727105	Yes
3	6726643	6726647	+	GAACA	AT3G19400	6725383	6727105	Yes
3	6726662	6726666	+	GGACC	AT3G19400	6725383	6727105	Yes
3	6727010	6727014	+	GAACC	AT3G19400	6725383	6727105	Yes
3	6729683	6729687	+	GAACC	AT3G19410	6729585	6730706	No
3	6729953	6729957	+	GAACC	AT3G19410	6729585	6730706	No
3	6729970	6729974	+	AAACC	AT3G19410	6729585	6730706	No
3	6729985	6729989	+	GAACC	AT3G19410	6729585	6730706	No
3	6730040	6730044	+	AGACA	AT3G19410	6729585	6730706	No
3	6730048	6730052	+	AAACC	AT3G19410	6729585	6730706	No
3	6730258	6730262	+	AGACA	AT3G19410	6729585	6730706	No
3	6730372	6730376	+	AAACT	AT3G19410	6729585	6730706	No
3	6730405	6730409	+	AAACC	AT3G19410	6729585	6730706	No
3	6730553	6730557	+	GAACA	AT3G19410	6729585	6730706	No
3	6730565	6730569	+	AGACA	AT3G19410	6729585	6730706	No
3	6730569	6730573	+	AAACT	AT3G19410	6729585	6730706	No
3	6730632	6730636	+	GGACC	AT3G19410	6729585	6730706	No
3	6731340	6731344	+	AAACC	AT3G19420	6731329	6735623	Yes
3	6731380	6731384	+	AAACT	AT3G19420	6731329	6735623	Yes
3	6731701	6731705	+	GAACA	AT3G19420	6731329	6735623	Yes
3	6731861	6731865	+	GAACA	AT3G19420	6731329	6735623	Yes
3	6731950	6731954	+	AAACT	AT3G19420	6731329	6735623	Yes
3	6731985	6731989	+	AAACT	AT3G19420	6731329	6735623	Yes
3	6732039	6732043	+	AAACA	AT3G19420	6731329	6735623	Yes
3	6732134	6732138	+	GAACT	AT3G19420	6731329	6735623	Yes
3	6732167	6732171	+	GGACT	AT3G19420	6731329	6735623	Yes
3	6732249	6732253	+	GAACA	AT3G19420	6731329	6735623	Yes
3	6732306	6732310	+	GAACA	AT3G19420	6731329	6735623	Yes
3	6732442	6732446	+	AAACA	AT3G19420	6731329	6735623	Yes
3	6732499	6732503	+	AAACT	AT3G19420	6731329	6735623	Yes
3	6732536	6732540	+	AAACA	AT3G19420	6731329	6735623	Yes
3	6732643	6732647	+	AGACT	AT3G19420	6731329	6735623	Yes
3	6733139	6733143	+	GAACA	AT3G19420	6731329	6735623	Yes
3	6733279	6733283	+	AAACA	AT3G19420	6731329	6735623	Yes
3	6733371	6733375	+	GGACA	AT3G19420	6731329	6735623	Yes
3	6733387	6733391	+	AAACC	AT3G19420	6731329	6735623	Yes
3	6733676	6733680	+	GGACA	AT3G19420	6731329	6735623	Yes
3	6733723	6733727	+	GGACA	AT3G19420	6731329	6735623	Yes
3	6733791	6733795	+	AAACA	AT3G19420	6731329	6735623	Yes
3	6733808	6733812	+	GAACC	AT3G19420	6731329	6735623	Yes
3	6733864	6733868	+	GGACT	AT3G19420	6731329	6735623	Yes
3	6733901	6733905	+	GGACT	AT3G19420	6731329	6735623	Yes
3	6733960	6733964	+	AAACA	AT3G19420	6731329	6735623	Yes
3	6734062	6734066	+	AAACC	AT3G19420	6731329	6735623	Yes
3	6734133	6734137	+	AAACA	AT3G19420	6731329	6735623	Yes
3	6734343	6734347	+	GGACC	AT3G19420	6731329	6735623	Yes
3	6734438	6734442	+	AGACT	AT3G19420	6731329	6735623	Yes
3	6734519	6734523	+	GGACT	AT3G19420	6731329	6735623	Yes
3	6734664	6734668	+	AAACA	AT3G19420	6731329	6735623	Yes
3	6734699	6734703	+	AAACC	AT3G19420	6731329	6735623	Yes
3	6734910	6734914	+	GAACC	AT3G19420	6731329	6735623	Yes
3	6734924	6734928	+	AAACA	AT3G19420	6731329	6735623	Yes
3	6734936	6734940	+	AAACA	AT3G19420	6731329	6735623	Yes
3	6734948	6734952	+	AAACT	AT3G19420	6731329	6735623	Yes
3	6734998	6735002	+	GGACC	AT3G19420	6731329	6735623	Yes
3	6735011	6735015	+	AAACA	AT3G19420	6731329	6735623	Yes
3	6735057	6735061	+	AGACT	AT3G19420	6731329	6735623	Yes
3	6735077	6735081	+	AAACC	AT3G19420	6731329	6735623	Yes
3	6735101	6735105	+	AAACC	AT3G19420	6731329	6735623	Yes
3	6735131	6735135	+	AAACC	AT3G19420	6731329	6735623	Yes
3	6735177	6735181	+	AAACA	AT3G19420	6731329	6735623	Yes
3	6735238	6735242	+	AAACC	AT3G19420	6731329	6735623	Yes
3	6735392	6735396	+	AAACA	AT3G19420	6731329	6735623	Yes
3	6735584	6735588	+	AAACA	AT3G19420	6731329	6735623	Yes
3	6736078	6736082	-	AAACT	AT3G19430	6736061	6738518	No
3	6736135	6736139	-	AAACT	AT3G19430	6736061	6738518	No
3	6736247	6736251	-	AAACA	AT3G19430	6736061	6738518	No
3	6736326	6736330	-	AAACT	AT3G19430	6736061	6738518	No
3	6736378	6736382	-	AGACA	AT3G19430	6736061	6738518	No
3	6736468	6736472	-	AGACA	AT3G19430	6736061	6738518	No
3	6736515	6736519	-	GGACT	AT3G19430	6736061	6738518	No
3	6736523	6736527	-	AGACC	AT3G19430	6736061	6738518	No
3	6736601	6736605	-	AGACT	AT3G19430	6736061	6738518	No
3	6736605	6736609	-	GGACA	AT3G19430	6736061	6738518	No
3	6736636	6736640	-	AGACC	AT3G19430	6736061	6738518	No
3	6736867	6736871	-	AAACT	AT3G19430	6736061	6738518	No
3	6736893	6736897	-	AGACA	AT3G19430	6736061	6738518	No
3	6737014	6737018	-	GGACT	AT3G19430	6736061	6738518	No
3	6737104	6737108	-	AGACT	AT3G19430	6736061	6738518	No
3	6737256	6737260	-	AGACT	AT3G19430	6736061	6738518	No
3	6737310	6737314	-	AGACC	AT3G19430	6736061	6738518	No
3	6738185	6738189	-	AAACC	AT3G19430	6736061	6738518	No
3	6738242	6738246	-	GAACA	AT3G19430	6736061	6738518	No
3	6738260	6738264	-	AAACA	AT3G19430	6736061	6738518	No
3	6738297	6738301	-	GAACC	AT3G19430	6736061	6738518	No
3	6738374	6738378	-	AGACT	AT3G19430	6736061	6738518	No
3	6738383	6738387	-	AAACA	AT3G19430	6736061	6738518	No
3	6738429	6738433	-	AAACA	AT3G19430	6736061	6738518	No
3	6738433	6738437	-	AAACA	AT3G19430	6736061	6738518	No
3	6738507	6738511	-	AAACC	AT3G19430	6736061	6738518	No
3	6740736	6740740	+	AAACC	AT3G19440	6740695	6743298	No
3	6740745	6740749	+	AAACC	AT3G19440	6740695	6743298	No
3	6740768	6740772	+	AAACC	AT3G19440	6740695	6743298	No
3	6740790	6740794	+	AGACT	AT3G19440	6740695	6743298	No
3	6740917	6740921	+	AGACC	AT3G19440	6740695	6743298	No
3	6741011	6741015	+	AGACT	AT3G19440	6740695	6743298	No
3	6741032	6741036	+	GGACA	AT3G19440	6740695	6743298	No
3	6741091	6741095	+	GAACT	AT3G19440	6740695	6743298	No
3	6741105	6741109	+	AAACT	AT3G19440	6740695	6743298	No
3	6741120	6741124	+	AGACA	AT3G19440	6740695	6743298	No
3	6741230	6741234	+	GAACT	AT3G19440	6740695	6743298	No
3	6741285	6741289	+	GAACA	AT3G19440	6740695	6743298	No
3	6741291	6741295	+	GAACT	AT3G19440	6740695	6743298	No
3	6741511	6741515	+	AAACT	AT3G19440	6740695	6743298	No
3	6741628	6741632	+	AAACC	AT3G19440	6740695	6743298	No
3	6741754	6741758	+	AAACC	AT3G19440	6740695	6743298	No
3	6741768	6741772	+	GAACT	AT3G19440	6740695	6743298	No
3	6741851	6741855	+	AAACT	AT3G19440	6740695	6743298	No
3	6741956	6741960	+	AGACT	AT3G19440	6740695	6743298	No
3	6741967	6741971	+	AGACT	AT3G19440	6740695	6743298	No
3	6741977	6741981	+	GGACT	AT3G19440	6740695	6743298	No
3	6741996	6742000	+	GAACA	AT3G19440	6740695	6743298	No
3	6742041	6742045	+	AAACA	AT3G19440	6740695	6743298	No
3	6742121	6742125	+	AAACA	AT3G19440	6740695	6743298	No
3	6742239	6742243	+	GGACA	AT3G19440	6740695	6743298	No
3	6742478	6742482	+	GAACT	AT3G19440	6740695	6743298	No
3	6742546	6742550	+	AGACT	AT3G19440	6740695	6743298	No
3	6742572	6742576	+	AAACT	AT3G19440	6740695	6743298	No
3	6742664	6742668	+	AAACA	AT3G19440	6740695	6743298	No
3	6742795	6742799	+	GAACA	AT3G19440	6740695	6743298	No
3	6742811	6742815	+	GGACT	AT3G19440	6740695	6743298	No
3	6742848	6742852	+	GAACC	AT3G19440	6740695	6743298	No
3	6742868	6742872	+	AAACA	AT3G19440	6740695	6743298	No
3	6742935	6742939	+	AAACA	AT3G19440	6740695	6743298	No
3	6742979	6742983	+	AAACA	AT3G19440	6740695	6743298	No
3	6743018	6743022	+	AGACT	AT3G19440	6740695	6743298	No
3	6743113	6743117	+	AAACT	AT3G19440	6740695	6743298	No
3	6743194	6743198	+	GGACC	AT3G19440	6740695	6743298	No
3	6744389	6744393	+	AGACA	AT3G19450	6744377	6747238	Yes
3	6744396	6744400	+	AAACC	AT3G19450	6744377	6747238	Yes
3	6744531	6744535	+	AAACT	AT3G19450	6744377	6747238	Yes
3	6744656	6744660	+	AAACA	AT3G19450	6744377	6747238	Yes
3	6744736	6744740	+	AAACA	AT3G19450	6744377	6747238	Yes
3	6744777	6744781	+	AGACA	AT3G19450	6744377	6747238	Yes
3	6744810	6744814	+	AAACT	AT3G19450	6744377	6747238	Yes
3	6744819	6744823	+	AAACA	AT3G19450	6744377	6747238	Yes
3	6744842	6744846	+	AAACC	AT3G19450	6744377	6747238	Yes
3	6745019	6745023	+	GAACT	AT3G19450	6744377	6747238	Yes
3	6745287	6745291	+	AGACT	AT3G19450	6744377	6747238	Yes
3	6745390	6745394	+	AAACT	AT3G19450	6744377	6747238	Yes
3	6745454	6745458	+	AAACA	AT3G19450	6744377	6747238	Yes
3	6745488	6745492	+	AGACA	AT3G19450	6744377	6747238	Yes
3	6745524	6745528	+	AAACA	AT3G19450	6744377	6747238	Yes
3	6745843	6745847	+	AAACA	AT3G19450	6744377	6747238	Yes
3	6745850	6745854	+	AAACT	AT3G19450	6744377	6747238	Yes
3	6745866	6745870	+	GGACT	AT3G19450	6744377	6747238	Yes
3	6746043	6746047	+	AAACC	AT3G19450	6744377	6747238	Yes
3	6746058	6746062	+	GAACT	AT3G19450	6744377	6747238	Yes
3	6746118	6746122	+	AAACC	AT3G19450	6744377	6747238	Yes
3	6746196	6746200	+	AAACA	AT3G19450	6744377	6747238	Yes
3	6746430	6746434	+	GGACA	AT3G19450	6744377	6747238	Yes
3	6746484	6746488	+	GAACA	AT3G19450	6744377	6747238	Yes
3	6746538	6746542	+	AGACT	AT3G19450	6744377	6747238	Yes
3	6746616	6746620	+	AAACT	AT3G19450	6744377	6747238	Yes
3	6746751	6746755	+	AAACC	AT3G19450	6744377	6747238	Yes
3	6746824	6746828	+	AGACA	AT3G19450	6744377	6747238	Yes
3	6746878	6746882	+	AAACT	AT3G19450	6744377	6747238	Yes
3	6746999	6747003	+	AAACT	AT3G19450	6744377	6747238	Yes
3	6747097	6747101	+	AAACA	AT3G19450	6744377	6747238	Yes
3	6747200	6747204	+	GAACT	AT3G19450	6744377	6747238	Yes
3	6747399	6747403	+	AAACT	AT3G19460	6747268	6749329	No
3	6747533	6747537	+	AGACA	AT3G19460	6747268	6749329	No
3	6747566	6747570	+	GAACT	AT3G19460	6747268	6749329	No
3	6747581	6747585	+	GAACC	AT3G19460	6747268	6749329	No
3	6747829	6747833	+	AAACT	AT3G19460	6747268	6749329	No
3	6747847	6747851	+	GAACA	AT3G19460	6747268	6749329	No
3	6747870	6747874	+	AGACA	AT3G19460	6747268	6749329	No
3	6747951	6747955	+	AAACC	AT3G19460	6747268	6749329	No
3	6747956	6747960	+	GGACT	AT3G19460	6747268	6749329	No
3	6748157	6748161	+	AAACC	AT3G19460	6747268	6749329	No
3	6748246	6748250	+	AGACT	AT3G19460	6747268	6749329	No
3	6748281	6748285	+	GAACT	AT3G19460	6747268	6749329	No
3	6748355	6748359	+	AGACC	AT3G19460	6747268	6749329	No
3	6748521	6748525	+	AAACC	AT3G19460	6747268	6749329	No
3	6748595	6748599	+	AAACA	AT3G19460	6747268	6749329	No
3	6748635	6748639	+	GGACT	AT3G19460	6747268	6749329	No
3	6748805	6748809	+	AGACC	AT3G19460	6747268	6749329	No
3	6748826	6748830	+	GAACT	AT3G19460	6747268	6749329	No
3	6748880	6748884	+	AAACA	AT3G19460	6747268	6749329	No
3	6748893	6748897	+	AAACA	AT3G19460	6747268	6749329	No
3	6748996	6749000	+	AAACA	AT3G19460	6747268	6749329	No
3	6749016	6749020	+	AGACT	AT3G19460	6747268	6749329	No
3	6749429	6749433	+	GGACC	AT3G19470	6749432	6751083	No
3	6749639	6749643	+	AGACA	AT3G19470	6749432	6751083	No
3	6749990	6749994	+	AAACA	AT3G19470	6749432	6751083	No
3	6750057	6750061	+	AAACT	AT3G19470	6749432	6751083	No
3	6750148	6750152	+	AGACT	AT3G19470	6749432	6751083	No
3	6750167	6750171	+	GAACC	AT3G19470	6749432	6751083	No
3	6750439	6750443	+	AAACA	AT3G19470	6749432	6751083	No
3	6750446	6750450	+	GGACA	AT3G19470	6749432	6751083	No
3	6750452	6750456	+	AGACC	AT3G19470	6749432	6751083	No
3	6750490	6750494	+	AGACA	AT3G19470	6749432	6751083	No
3	6750614	6750618	+	GGACA	AT3G19470	6749432	6751083	No
3	6750659	6750663	+	GAACA	AT3G19470	6749432	6751083	No
3	6750690	6750694	+	AAACA	AT3G19470	6749432	6751083	No
3	6750776	6750780	+	AGACT	AT3G19470	6749432	6751083	No
3	6750854	6750858	+	AGACC	AT3G19470	6749432	6751083	No
3	6750968	6750972	+	GAACA	AT3G19470	6749432	6751083	No
3	6752455	6752459	+	GAACA	AT3G19480	6752422	6754785	Yes
3	6752492	6752496	+	AAACC	AT3G19480	6752422	6754785	Yes
3	6752502	6752506	+	AAACC	AT3G19480	6752422	6754785	Yes
3	6752519	6752523	+	GAACC	AT3G19480	6752422	6754785	Yes
3	6752725	6752729	+	AAACC	AT3G19480	6752422	6754785	Yes
3	6753012	6753016	+	GAACA	AT3G19480	6752422	6754785	Yes
3	6753031	6753035	+	GAACA	AT3G19480	6752422	6754785	Yes
3	6753066	6753070	+	AAACA	AT3G19480	6752422	6754785	Yes
3	6753196	6753200	+	AAACA	AT3G19480	6752422	6754785	Yes
3	6753228	6753232	+	AGACT	AT3G19480	6752422	6754785	Yes
3	6753287	6753291	+	GGACT	AT3G19480	6752422	6754785	Yes
3	6753726	6753730	+	AAACC	AT3G19480	6752422	6754785	Yes
3	6753798	6753802	+	GAACT	AT3G19480	6752422	6754785	Yes
3	6753851	6753855	+	AGACT	AT3G19480	6752422	6754785	Yes
3	6754120	6754124	+	AGACT	AT3G19480	6752422	6754785	Yes
3	6754156	6754160	+	GAACC	AT3G19480	6752422	6754785	Yes
3	6754207	6754211	+	AAACA	AT3G19480	6752422	6754785	Yes
3	6754363	6754367	+	AAACA	AT3G19480	6752422	6754785	Yes
3	6754573	6754577	+	GAACA	AT3G19480	6752422	6754785	Yes
3	6754589	6754593	+	AAACT	AT3G19480	6752422	6754785	Yes
3	6754608	6754612	+	AGACA	AT3G19480	6752422	6754785	Yes
3	6754628	6754632	-	AAACT	AT3G19490	6754615	6758285	Yes
3	6754632	6754636	-	AAACA	AT3G19490	6754615	6758285	Yes
3	6754642	6754646	+	AAACT	AT3G19480	6752422	6754785	Yes
3	6754682	6754686	+	AAACT	AT3G19480	6752422	6754785	Yes
3	6754751	6754755	+	AAACA	AT3G19480	6752422	6754785	Yes
3	6754836	6754840	-	AAACA	AT3G19490	6754615	6758285	Yes
3	6755022	6755026	-	AAACT	AT3G19490	6754615	6758285	Yes
3	6755052	6755056	-	AAACT	AT3G19490	6754615	6758285	Yes
3	6755058	6755062	-	AGACT	AT3G19490	6754615	6758285	Yes
3	6755304	6755308	-	AGACA	AT3G19490	6754615	6758285	Yes
3	6755376	6755380	-	AAACT	AT3G19490	6754615	6758285	Yes
3	6755477	6755481	-	AAACT	AT3G19490	6754615	6758285	Yes
3	6755552	6755556	-	AGACA	AT3G19490	6754615	6758285	Yes
3	6755590	6755594	-	AGACA	AT3G19490	6754615	6758285	Yes
3	6755788	6755792	-	GAACA	AT3G19490	6754615	6758285	Yes
3	6755883	6755887	-	AGACT	AT3G19490	6754615	6758285	Yes
3	6755980	6755984	-	GGACC	AT3G19490	6754615	6758285	Yes
3	6756062	6756066	-	AGACA	AT3G19490	6754615	6758285	Yes
3	6756071	6756075	-	GAACT	AT3G19490	6754615	6758285	Yes
3	6756276	6756280	-	GAACA	AT3G19490	6754615	6758285	Yes
3	6756283	6756287	-	AGACC	AT3G19490	6754615	6758285	Yes
3	6756419	6756423	-	GGACT	AT3G19490	6754615	6758285	Yes
3	6756568	6756572	-	GGACT	AT3G19490	6754615	6758285	Yes
3	6756617	6756621	-	AGACT	AT3G19490	6754615	6758285	Yes
3	6756716	6756720	-	AAACA	AT3G19490	6754615	6758285	Yes
3	6756736	6756740	-	AGACC	AT3G19490	6754615	6758285	Yes
3	6756791	6756795	-	AAACC	AT3G19490	6754615	6758285	Yes
3	6756826	6756830	-	AAACT	AT3G19490	6754615	6758285	Yes
3	6756869	6756873	-	AGACA	AT3G19490	6754615	6758285	Yes
3	6756943	6756947	-	GGACA	AT3G19490	6754615	6758285	Yes
3	6757014	6757018	-	AGACA	AT3G19490	6754615	6758285	Yes
3	6757040	6757044	-	AGACA	AT3G19490	6754615	6758285	Yes
3	6757310	6757314	-	GGACT	AT3G19490	6754615	6758285	Yes
3	6757413	6757417	-	GGACA	AT3G19490	6754615	6758285	Yes
3	6757524	6757528	-	GAACA	AT3G19490	6754615	6758285	Yes
3	6757572	6757576	-	AGACA	AT3G19490	6754615	6758285	Yes
3	6757612	6757616	-	GAACC	AT3G19490	6754615	6758285	Yes
3	6757652	6757656	-	GGACT	AT3G19490	6754615	6758285	Yes
3	6757735	6757739	-	GAACA	AT3G19490	6754615	6758285	Yes
3	6757792	6757796	-	GAACA	AT3G19490	6754615	6758285	Yes
3	6757898	6757902	-	GAACC	AT3G19490	6754615	6758285	Yes
3	6757964	6757968	-	AAACA	AT3G19490	6754615	6758285	Yes
3	6758069	6758073	-	AGACA	AT3G19490	6754615	6758285	Yes
3	6758253	6758257	-	AGACA	AT3G19490	6754615	6758285	Yes
3	6758262	6758266	-	AAACT	AT3G19490	6754615	6758285	Yes
3	6759183	6759187	-	AGACA	AT3G19500	6759016	6761007	No
3	6759210	6759214	-	GAACT	AT3G19500	6759016	6761007	No
3	6759420	6759424	-	AGACT	AT3G19500	6759016	6761007	No
3	6759654	6759658	-	AGACA	AT3G19500	6759016	6761007	No
3	6759767	6759771	-	AAACA	AT3G19500	6759016	6761007	No
3	6759803	6759807	-	AAACA	AT3G19500	6759016	6761007	No
3	6759887	6759891	-	AAACT	AT3G19500	6759016	6761007	No
3	6759895	6759899	-	AGACA	AT3G19500	6759016	6761007	No
3	6759904	6759908	-	AGACA	AT3G19500	6759016	6761007	No
3	6759915	6759919	-	GAACT	AT3G19500	6759016	6761007	No
3	6760059	6760063	-	AGACC	AT3G19500	6759016	6761007	No
3	6760387	6760391	-	AAACC	AT3G19500	6759016	6761007	No
3	6760428	6760432	-	GAACC	AT3G19500	6759016	6761007	No
3	6760581	6760585	-	GAACT	AT3G19500	6759016	6761007	No
3	6760646	6760650	-	GAACC	AT3G19500	6759016	6761007	No
3	6760711	6760715	-	AAACT	AT3G19500	6759016	6761007	No
3	6760740	6760744	-	AGACA	AT3G19500	6759016	6761007	No
3	6760820	6760824	-	GAACT	AT3G19500	6759016	6761007	No
3	6760976	6760980	-	AAACA	AT3G19500	6759016	6761007	No
3	6762075	6762079	-	AAACT	AT3G19508	6762034	6762754	No
3	6762114	6762118	-	AAACA	AT3G19508	6762034	6762754	No
3	6762266	6762270	-	GAACA	AT3G19508	6762034	6762754	No
3	6762330	6762334	-	GAACA	AT3G19508	6762034	6762754	No
3	6762548	6762552	-	GAACT	AT3G19508	6762034	6762754	No
3	6762562	6762566	-	AAACA	AT3G19508	6762034	6762754	No
3	6762647	6762651	-	AGACT	AT3G19508	6762034	6762754	No
3	6762824	6762828	-	AAACC	AT3G19510	6762761	6766597	Yes
3	6762835	6762839	-	GAACC	AT3G19510	6762761	6766597	Yes
3	6762855	6762859	-	AAACT	AT3G19510	6762761	6766597	Yes
3	6762882	6762886	-	AGACC	AT3G19510	6762761	6766597	Yes
3	6763051	6763055	-	AGACC	AT3G19510	6762761	6766597	Yes
3	6763111	6763115	-	AAACC	AT3G19510	6762761	6766597	Yes
3	6763118	6763122	-	AGACA	AT3G19510	6762761	6766597	Yes
3	6763134	6763138	-	AAACC	AT3G19510	6762761	6766597	Yes
3	6763150	6763154	-	GAACA	AT3G19510	6762761	6766597	Yes
3	6763161	6763165	-	GGACA	AT3G19510	6762761	6766597	Yes
3	6763202	6763206	-	AGACT	AT3G19510	6762761	6766597	Yes
3	6763242	6763246	-	AAACC	AT3G19510	6762761	6766597	Yes
3	6763262	6763266	-	AAACC	AT3G19510	6762761	6766597	Yes
3	6763271	6763275	-	AAACT	AT3G19510	6762761	6766597	Yes
3	6763275	6763279	-	AAACA	AT3G19510	6762761	6766597	Yes
3	6763298	6763302	-	AGACA	AT3G19510	6762761	6766597	Yes
3	6763322	6763326	-	AAACA	AT3G19510	6762761	6766597	Yes
3	6763359	6763363	-	AAACC	AT3G19510	6762761	6766597	Yes
3	6763366	6763370	-	AAACA	AT3G19510	6762761	6766597	Yes
3	6763421	6763425	-	GAACT	AT3G19510	6762761	6766597	Yes
3	6763547	6763551	-	AGACA	AT3G19510	6762761	6766597	Yes
3	6763582	6763586	-	AGACT	AT3G19510	6762761	6766597	Yes
3	6763686	6763690	-	AAACT	AT3G19510	6762761	6766597	Yes
3	6763698	6763702	-	AGACA	AT3G19510	6762761	6766597	Yes
3	6763702	6763706	-	AAACA	AT3G19510	6762761	6766597	Yes
3	6763819	6763823	-	AAACT	AT3G19510	6762761	6766597	Yes
3	6763855	6763859	-	AAACA	AT3G19510	6762761	6766597	Yes
3	6763871	6763875	-	GGACA	AT3G19510	6762761	6766597	Yes
3	6763917	6763921	-	AAACT	AT3G19510	6762761	6766597	Yes
3	6764003	6764007	-	AAACC	AT3G19510	6762761	6766597	Yes
3	6764176	6764180	-	AGACA	AT3G19510	6762761	6766597	Yes
3	6764220	6764224	-	AGACT	AT3G19510	6762761	6766597	Yes
3	6764241	6764245	-	AAACT	AT3G19510	6762761	6766597	Yes
3	6764258	6764262	-	AGACA	AT3G19510	6762761	6766597	Yes
3	6764430	6764434	-	AAACT	AT3G19510	6762761	6766597	Yes
3	6764625	6764629	-	GAACT	AT3G19510	6762761	6766597	Yes
3	6764640	6764644	-	AAACA	AT3G19510	6762761	6766597	Yes
3	6764650	6764654	-	AAACA	AT3G19510	6762761	6766597	Yes
3	6764726	6764730	-	GGACA	AT3G19510	6762761	6766597	Yes
3	6764749	6764753	-	GGACT	AT3G19510	6762761	6766597	Yes
3	6764923	6764927	-	GAACC	AT3G19510	6762761	6766597	Yes
3	6764996	6765000	-	GGACT	AT3G19510	6762761	6766597	Yes
3	6765077	6765081	-	GAACC	AT3G19510	6762761	6766597	Yes
3	6765111	6765115	-	GAACT	AT3G19510	6762761	6766597	Yes
3	6765482	6765486	-	AAACC	AT3G19510	6762761	6766597	Yes
3	6765499	6765503	-	AAACT	AT3G19510	6762761	6766597	Yes
3	6765541	6765545	-	GGACA	AT3G19510	6762761	6766597	Yes
3	6765548	6765552	-	GAACA	AT3G19510	6762761	6766597	Yes
3	6765555	6765559	-	AGACT	AT3G19510	6762761	6766597	Yes
3	6765613	6765617	-	GGACC	AT3G19510	6762761	6766597	Yes
3	6765736	6765740	-	GGACA	AT3G19510	6762761	6766597	Yes
3	6765816	6765820	-	AAACC	AT3G19510	6762761	6766597	Yes
3	6765829	6765833	-	AAACC	AT3G19510	6762761	6766597	Yes
3	6765835	6765839	-	GAACA	AT3G19510	6762761	6766597	Yes
3	6765880	6765884	-	GGACA	AT3G19510	6762761	6766597	Yes
3	6765937	6765941	-	GAACA	AT3G19510	6762761	6766597	Yes
3	6765990	6765994	-	AGACA	AT3G19510	6762761	6766597	Yes
3	6766070	6766074	-	AAACA	AT3G19510	6762761	6766597	Yes
3	6766125	6766129	-	AAACC	AT3G19510	6762761	6766597	Yes
3	6766272	6766276	-	GAACT	AT3G19510	6762761	6766597	Yes
3	6766351	6766355	-	AAACC	AT3G19510	6762761	6766597	Yes
3	6766550	6766554	-	GGACA	AT3G19510	6762761	6766597	Yes
3	6766697	6766701	-	AGACC	AT3G19515	6766621	6771169	Yes
3	6766728	6766732	-	AGACA	AT3G19515	6766621	6771169	Yes
3	6766742	6766746	-	AAACA	AT3G19515	6766621	6771169	Yes
3	6766747	6766751	-	AAACA	AT3G19515	6766621	6771169	Yes
3	6766838	6766842	-	AAACA	AT3G19515	6766621	6771169	Yes
3	6767070	6767074	-	GAACC	AT3G19515	6766621	6771169	Yes
3	6767315	6767319	-	GGACT	AT3G19515	6766621	6771169	Yes
3	6767358	6767362	-	AAACC	AT3G19515	6766621	6771169	Yes
3	6767505	6767509	-	GAACA	AT3G19515	6766621	6771169	Yes
3	6767555	6767559	-	AAACT	AT3G19515	6766621	6771169	Yes
3	6767658	6767662	-	GAACA	AT3G19515	6766621	6771169	Yes
3	6767840	6767844	-	GAACA	AT3G19515	6766621	6771169	Yes
3	6767873	6767877	-	GGACC	AT3G19515	6766621	6771169	Yes
3	6767899	6767903	-	GGACT	AT3G19515	6766621	6771169	Yes
3	6768019	6768023	-	GGACT	AT3G19515	6766621	6771169	Yes
3	6768066	6768070	-	AAACA	AT3G19515	6766621	6771169	Yes
3	6768304	6768308	-	AGACC	AT3G19515	6766621	6771169	Yes
3	6768362	6768366	-	AGACA	AT3G19515	6766621	6771169	Yes
3	6768517	6768521	-	AGACA	AT3G19515	6766621	6771169	Yes
3	6768528	6768532	-	AAACA	AT3G19515	6766621	6771169	Yes
3	6768534	6768538	-	GGACT	AT3G19515	6766621	6771169	Yes
3	6768600	6768604	-	AAACT	AT3G19515	6766621	6771169	Yes
3	6768613	6768617	-	AGACT	AT3G19515	6766621	6771169	Yes
3	6768624	6768628	-	AAACT	AT3G19515	6766621	6771169	Yes
3	6768628	6768632	-	GGACA	AT3G19515	6766621	6771169	Yes
3	6768679	6768683	-	AGACC	AT3G19515	6766621	6771169	Yes
3	6768849	6768853	-	GGACA	AT3G19515	6766621	6771169	Yes
3	6768964	6768968	-	AAACA	AT3G19515	6766621	6771169	Yes
3	6768991	6768995	-	AAACA	AT3G19515	6766621	6771169	Yes
3	6769001	6769005	-	GAACA	AT3G19515	6766621	6771169	Yes
3	6769008	6769012	-	GAACT	AT3G19515	6766621	6771169	Yes
3	6769013	6769017	-	AAACT	AT3G19515	6766621	6771169	Yes
3	6769287	6769291	-	AAACA	AT3G19515	6766621	6771169	Yes
3	6769474	6769478	-	GAACA	AT3G19515	6766621	6771169	Yes
3	6769597	6769601	-	AGACT	AT3G19515	6766621	6771169	Yes
3	6769615	6769619	-	GAACA	AT3G19515	6766621	6771169	Yes
3	6770120	6770124	-	GGACA	AT3G19515	6766621	6771169	Yes
3	6770145	6770149	-	AGACT	AT3G19515	6766621	6771169	Yes
3	6770391	6770395	-	AAACT	AT3G19515	6766621	6771169	Yes
3	6770492	6770496	-	AGACT	AT3G19515	6766621	6771169	Yes
3	6770584	6770588	-	AAACA	AT3G19515	6766621	6771169	Yes
3	6770626	6770630	-	AAACT	AT3G19515	6766621	6771169	Yes
3	6770640	6770644	-	GAACT	AT3G19515	6766621	6771169	Yes
3	6770679	6770683	-	GGACA	AT3G19515	6766621	6771169	Yes
3	6770778	6770782	-	AAACC	AT3G19515	6766621	6771169	Yes
3	6770839	6770843	-	AGACC	AT3G19515	6766621	6771169	Yes
3	6771139	6771143	-	GAACA	AT3G19515	6766621	6771169	Yes
3	6772574	6772578	+	GAACA	AT3G19520	6772570	6775445	Yes
3	6772716	6772720	+	AGACC	AT3G19520	6772570	6775445	Yes
3	6772909	6772913	+	AAACC	AT3G19520	6772570	6775445	Yes
3	6772982	6772986	+	GAACC	AT3G19520	6772570	6775445	Yes
3	6772993	6772997	+	GGACT	AT3G19520	6772570	6775445	Yes
3	6773014	6773018	+	AAACA	AT3G19520	6772570	6775445	Yes
3	6773233	6773237	+	GGACA	AT3G19520	6772570	6775445	Yes
3	6773237	6773241	+	AAACT	AT3G19520	6772570	6775445	Yes
3	6773279	6773283	+	GAACT	AT3G19520	6772570	6775445	Yes
3	6773341	6773345	+	AAACT	AT3G19520	6772570	6775445	Yes
3	6773406	6773410	+	AGACC	AT3G19520	6772570	6775445	Yes
3	6773639	6773643	+	AGACA	AT3G19520	6772570	6775445	Yes
3	6773764	6773768	+	GAACT	AT3G19520	6772570	6775445	Yes
3	6773792	6773796	+	AGACT	AT3G19520	6772570	6775445	Yes
3	6773823	6773827	+	AAACA	AT3G19520	6772570	6775445	Yes
3	6773888	6773892	+	AAACT	AT3G19520	6772570	6775445	Yes
3	6773947	6773951	+	AAACT	AT3G19520	6772570	6775445	Yes
3	6773982	6773986	+	AGACT	AT3G19520	6772570	6775445	Yes
3	6774111	6774115	+	GGACA	AT3G19520	6772570	6775445	Yes
3	6774220	6774224	+	AAACT	AT3G19520	6772570	6775445	Yes
3	6774368	6774372	+	GAACA	AT3G19520	6772570	6775445	Yes
3	6774378	6774382	+	GGACT	AT3G19520	6772570	6775445	Yes
3	6774483	6774487	+	AGACT	AT3G19520	6772570	6775445	Yes
3	6774530	6774534	+	GAACA	AT3G19520	6772570	6775445	Yes
3	6774536	6774540	+	AAACA	AT3G19520	6772570	6775445	Yes
3	6774816	6774820	+	AAACA	AT3G19520	6772570	6775445	Yes
3	6774822	6774826	+	AGACA	AT3G19520	6772570	6775445	Yes
3	6774828	6774832	+	AAACT	AT3G19520	6772570	6775445	Yes
3	6774855	6774859	+	GAACA	AT3G19520	6772570	6775445	Yes
3	6774910	6774914	+	AGACT	AT3G19520	6772570	6775445	Yes
3	6775035	6775039	-	GGACT	AT3G19530	6774970	6775848	No
3	6775067	6775071	+	AAACA	AT3G19520	6772570	6775445	Yes
3	6775073	6775077	+	AAACT	AT3G19520	6772570	6775445	Yes
3	6775139	6775143	+	AAACA	AT3G19520	6772570	6775445	Yes
3	6775156	6775160	+	GGACA	AT3G19520	6772570	6775445	Yes
3	6775160	6775164	+	AAACC	AT3G19520	6772570	6775445	Yes
3	6775203	6775207	-	AAACT	AT3G19530	6774970	6775848	No
3	6775229	6775233	-	AAACC	AT3G19530	6774970	6775848	No
3	6775238	6775242	-	AAACT	AT3G19530	6774970	6775848	No
3	6775293	6775297	+	GAACT	AT3G19520	6772570	6775445	Yes
3	6775387	6775391	+	GAACT	AT3G19520	6772570	6775445	Yes
3	6775406	6775410	+	AGACC	AT3G19520	6772570	6775445	Yes
3	6775440	6775444	+	AGACC	AT3G19520	6772570	6775445	Yes
3	6775452	6775456	-	GAACT	AT3G19530	6774970	6775848	No
3	6775488	6775492	-	AAACA	AT3G19530	6774970	6775848	No
3	6775498	6775502	-	GAACA	AT3G19530	6774970	6775848	No
3	6775628	6775632	-	AAACA	AT3G19530	6774970	6775848	No
3	6775632	6775636	-	GAACA	AT3G19530	6774970	6775848	No
3	6780622	6780626	+	AGACT	AT3G19540	6780563	6783166	No
3	6780645	6780649	+	GAACT	AT3G19540	6780563	6783166	No
3	6780688	6780692	+	AAACC	AT3G19540	6780563	6783166	No
3	6780744	6780748	+	AAACA	AT3G19540	6780563	6783166	No
3	6780771	6780775	+	AAACA	AT3G19540	6780563	6783166	No
3	6780795	6780799	+	AGACA	AT3G19540	6780563	6783166	No
3	6780905	6780909	+	GAACT	AT3G19540	6780563	6783166	No
3	6780993	6780997	+	AGACC	AT3G19540	6780563	6783166	No
3	6781152	6781156	+	AGACT	AT3G19540	6780563	6783166	No
3	6781235	6781239	+	AAACA	AT3G19540	6780563	6783166	No
3	6781458	6781462	+	AAACC	AT3G19540	6780563	6783166	No
3	6781474	6781478	+	AAACC	AT3G19540	6780563	6783166	No
3	6781525	6781529	+	GAACA	AT3G19540	6780563	6783166	No
3	6781585	6781589	+	AAACA	AT3G19540	6780563	6783166	No
3	6781649	6781653	+	AAACT	AT3G19540	6780563	6783166	No
3	6781708	6781712	+	AAACT	AT3G19540	6780563	6783166	No
3	6781720	6781724	+	GAACC	AT3G19540	6780563	6783166	No
3	6781736	6781740	+	AAACC	AT3G19540	6780563	6783166	No
3	6781753	6781757	+	AGACT	AT3G19540	6780563	6783166	No
3	6781787	6781791	+	AGACA	AT3G19540	6780563	6783166	No
3	6781860	6781864	+	AGACA	AT3G19540	6780563	6783166	No
3	6781896	6781900	+	GGACC	AT3G19540	6780563	6783166	No
3	6781905	6781909	+	AGACC	AT3G19540	6780563	6783166	No
3	6781920	6781924	+	GGACT	AT3G19540	6780563	6783166	No
3	6782007	6782011	+	GGACT	AT3G19540	6780563	6783166	No
3	6782020	6782024	+	GAACA	AT3G19540	6780563	6783166	No
3	6782116	6782120	+	AAACA	AT3G19540	6780563	6783166	No
3	6782139	6782143	+	GGACC	AT3G19540	6780563	6783166	No
3	6782188	6782192	+	AAACA	AT3G19540	6780563	6783166	No
3	6782251	6782255	+	AGACT	AT3G19540	6780563	6783166	No
3	6782266	6782270	+	AGACC	AT3G19540	6780563	6783166	No
3	6782331	6782335	+	GGACA	AT3G19540	6780563	6783166	No
3	6782386	6782390	+	GGACA	AT3G19540	6780563	6783166	No
3	6782479	6782483	+	AGACC	AT3G19540	6780563	6783166	No
3	6782531	6782535	+	GAACA	AT3G19540	6780563	6783166	No
3	6782660	6782664	+	AAACA	AT3G19540	6780563	6783166	No
3	6782809	6782813	+	AAACA	AT3G19540	6780563	6783166	No
3	6782814	6782818	+	GAACT	AT3G19540	6780563	6783166	No
3	6787268	6787272	-	AAACT	AT3G19550	6787127	6788424	No
3	6787387	6787391	-	GGACA	AT3G19550	6787127	6788424	No
3	6787418	6787422	+	AAACA	AT3G19552	6787352	6787930	No
3	6787453	6787457	-	AAACA	AT3G19550	6787127	6788424	No
3	6787493	6787497	-	AAACC	AT3G19550	6787127	6788424	No
3	6787557	6787561	+	GGACA	AT3G19552	6787352	6787930	No
3	6787580	6787584	-	GGACA	AT3G19550	6787127	6788424	No
3	6787617	6787621	+	GGACC	AT3G19552	6787352	6787930	No
3	6787692	6787696	-	AAACC	AT3G19550	6787127	6788424	No
3	6787862	6787866	+	AAACT	AT3G19552	6787352	6787930	No
3	6787867	6787871	-	AAACA	AT3G19550	6787127	6788424	No
3	6788042	6788046	-	GGACA	AT3G19550	6787127	6788424	No
3	6788052	6788056	-	AAACA	AT3G19550	6787127	6788424	No
3	6788113	6788117	-	AAACC	AT3G19550	6787127	6788424	No
3	6788154	6788158	-	GAACT	AT3G19550	6787127	6788424	No
3	6788196	6788200	-	AAACA	AT3G19550	6787127	6788424	No
3	6788292	6788296	-	GAACA	AT3G19550	6787127	6788424	No
3	6788309	6788313	-	AGACC	AT3G19550	6787127	6788424	No
3	6788409	6788413	-	GAACA	AT3G19550	6787127	6788424	No
3	6788416	6788420	-	AAACA	AT3G19550	6787127	6788424	No
3	6790800	6790804	-	AAACA	AT3G19553	6790731	6792988	No
3	6790850	6790854	-	GAACA	AT3G19553	6790731	6792988	No
3	6790855	6790859	-	AAACA	AT3G19553	6790731	6792988	No
3	6791022	6791026	-	GAACA	AT3G19553	6790731	6792988	No
3	6791064	6791068	-	AGACC	AT3G19553	6790731	6792988	No
3	6791069	6791073	-	AAACA	AT3G19553	6790731	6792988	No
3	6791171	6791175	-	AGACA	AT3G19553	6790731	6792988	No
3	6791248	6791252	-	AAACA	AT3G19553	6790731	6792988	No
3	6791283	6791287	-	AAACC	AT3G19553	6790731	6792988	No
3	6791298	6791302	-	AAACT	AT3G19553	6790731	6792988	No
3	6791432	6791436	-	GGACA	AT3G19553	6790731	6792988	No
3	6791740	6791744	-	GGACT	AT3G19553	6790731	6792988	No
3	6791822	6791826	-	AGACC	AT3G19553	6790731	6792988	No
3	6791856	6791860	-	GGACA	AT3G19553	6790731	6792988	No
3	6791865	6791869	-	GAACT	AT3G19553	6790731	6792988	No
3	6792045	6792049	-	GAACT	AT3G19553	6790731	6792988	No
3	6792125	6792129	-	AAACA	AT3G19553	6790731	6792988	No
3	6792165	6792169	-	GGACA	AT3G19553	6790731	6792988	No
3	6792278	6792282	-	GAACT	AT3G19553	6790731	6792988	No
3	6792392	6792396	-	GGACC	AT3G19553	6790731	6792988	No
3	6792455	6792459	-	AAACC	AT3G19553	6790731	6792988	No
3	6792471	6792475	-	AAACA	AT3G19553	6790731	6792988	No
3	6792490	6792494	-	AGACA	AT3G19553	6790731	6792988	No
3	6792658	6792662	-	AGACT	AT3G19553	6790731	6792988	No
3	6792664	6792668	-	GAACA	AT3G19553	6790731	6792988	No
3	6792716	6792720	-	GAACC	AT3G19553	6790731	6792988	No
3	6792721	6792725	-	GAACA	AT3G19553	6790731	6792988	No
3	6792943	6792947	-	AAACT	AT3G19553	6790731	6792988	No
3	6793342	6793346	+	GAACA	AT3G19560	6793311	6794802	No
3	6793442	6793446	+	GAACA	AT3G19560	6793311	6794802	No
3	6793459	6793463	+	GAACT	AT3G19560	6793311	6794802	No
3	6793477	6793481	+	AAACA	AT3G19560	6793311	6794802	No
3	6793875	6793879	+	AGACA	AT3G19560	6793311	6794802	No
3	6793942	6793946	+	GGACC	AT3G19560	6793311	6794802	No
3	6793959	6793963	+	AGACT	AT3G19560	6793311	6794802	No
3	6793993	6793997	+	GAACT	AT3G19560	6793311	6794802	No
3	6794004	6794008	+	AGACC	AT3G19560	6793311	6794802	No
3	6794085	6794089	+	GAACC	AT3G19560	6793311	6794802	No
3	6794102	6794106	+	AAACC	AT3G19560	6793311	6794802	No
3	6794169	6794173	+	GGACA	AT3G19560	6793311	6794802	No
3	6794175	6794179	+	AAACC	AT3G19560	6793311	6794802	No
3	6794413	6794417	+	GGACC	AT3G19560	6793311	6794802	No
3	6794450	6794454	+	AAACT	AT3G19560	6793311	6794802	No
3	6794664	6794668	+	AAACA	AT3G19560	6793311	6794802	No
3	6794696	6794700	+	AGACA	AT3G19560	6793311	6794802	No
3	6796183	6796187	+	AAACT	AT3G19565	6796022	6796906	No
3	6796278	6796282	+	AGACA	AT3G19565	6796022	6796906	No
3	6796292	6796296	+	GGACC	AT3G19565	6796022	6796906	No
3	6796503	6796507	+	GAACA	AT3G19565	6796022	6796906	No
3	6796507	6796511	+	AAACA	AT3G19565	6796022	6796906	No
3	6796637	6796641	+	AGACC	AT3G19565	6796022	6796906	No
3	6796663	6796667	+	AGACA	AT3G19565	6796022	6796906	No
3	6796671	6796675	+	AGACT	AT3G19565	6796022	6796906	No
3	6796780	6796784	+	AAACA	AT3G19565	6796022	6796906	No
3	6796817	6796821	+	AAACT	AT3G19565	6796022	6796906	No
3	6796840	6796844	+	GAACT	AT3G19565	6796022	6796906	No
3	6797492	6797496	+	AAACC	AT3G19570	6797471	6801835	No
3	6797551	6797555	+	AAACC	AT3G19570	6797471	6801835	No
3	6797604	6797608	+	AGACA	AT3G19570	6797471	6801835	No
3	6797628	6797632	+	GAACA	AT3G19570	6797471	6801835	No
3	6797727	6797731	+	GAACA	AT3G19570	6797471	6801835	No
3	6797760	6797764	+	AGACA	AT3G19570	6797471	6801835	No
3	6797852	6797856	+	AGACA	AT3G19570	6797471	6801835	No
3	6797856	6797860	+	AAACC	AT3G19570	6797471	6801835	No
3	6797883	6797887	+	GGACT	AT3G19570	6797471	6801835	No
3	6797895	6797899	+	AGACC	AT3G19570	6797471	6801835	No
3	6798122	6798126	+	GGACC	AT3G19570	6797471	6801835	No
3	6798262	6798266	+	AGACT	AT3G19570	6797471	6801835	No
3	6798581	6798585	+	GAACA	AT3G19570	6797471	6801835	No
3	6798591	6798595	+	AGACA	AT3G19570	6797471	6801835	No
3	6798715	6798719	+	AAACA	AT3G19570	6797471	6801835	No
3	6798766	6798770	+	AGACT	AT3G19570	6797471	6801835	No
3	6798991	6798995	+	GGACA	AT3G19570	6797471	6801835	No
3	6799032	6799036	+	GAACA	AT3G19570	6797471	6801835	No
3	6799190	6799194	+	AGACT	AT3G19570	6797471	6801835	No
3	6799212	6799216	+	AGACT	AT3G19570	6797471	6801835	No
3	6799332	6799336	+	AGACT	AT3G19570	6797471	6801835	No
3	6799431	6799435	+	AAACA	AT3G19570	6797471	6801835	No
3	6799460	6799464	+	AGACT	AT3G19570	6797471	6801835	No
3	6799510	6799514	+	GGACC	AT3G19570	6797471	6801835	No
3	6799697	6799701	+	AAACT	AT3G19570	6797471	6801835	No
3	6799702	6799706	+	AGACA	AT3G19570	6797471	6801835	No
3	6799716	6799720	+	GAACT	AT3G19570	6797471	6801835	No
3	6799829	6799833	+	AAACT	AT3G19570	6797471	6801835	No
3	6799835	6799839	+	AAACT	AT3G19570	6797471	6801835	No
3	6799872	6799876	+	GAACT	AT3G19570	6797471	6801835	No
3	6799905	6799909	+	GAACA	AT3G19570	6797471	6801835	No
3	6799912	6799916	+	AAACT	AT3G19570	6797471	6801835	No
3	6799968	6799972	+	AGACT	AT3G19570	6797471	6801835	No
3	6799973	6799977	+	AAACA	AT3G19570	6797471	6801835	No
3	6800013	6800017	+	AAACT	AT3G19570	6797471	6801835	No
3	6800184	6800188	+	AGACA	AT3G19570	6797471	6801835	No
3	6800204	6800208	+	AAACA	AT3G19570	6797471	6801835	No
3	6800347	6800351	+	AGACT	AT3G19570	6797471	6801835	No
3	6800410	6800414	+	GGACA	AT3G19570	6797471	6801835	No
3	6800561	6800565	+	GAACA	AT3G19570	6797471	6801835	No
3	6800935	6800939	+	AAACT	AT3G19570	6797471	6801835	No
3	6800986	6800990	+	GAACC	AT3G19570	6797471	6801835	No
3	6801050	6801054	+	GAACC	AT3G19570	6797471	6801835	No
3	6801172	6801176	+	GAACA	AT3G19570	6797471	6801835	No
3	6801299	6801303	+	GGACT	AT3G19570	6797471	6801835	No
3	6801343	6801347	+	AAACC	AT3G19570	6797471	6801835	No
3	6801369	6801373	+	AAACT	AT3G19570	6797471	6801835	No
3	6801471	6801475	+	AAACC	AT3G19570	6797471	6801835	No
3	6802937	6802941	-	AAACT	AT3G19580	6802903	6804296	No
3	6803060	6803064	-	GAACA	AT3G19580	6802903	6804296	No
3	6803354	6803358	-	AAACC	AT3G19580	6802903	6804296	No
3	6803417	6803421	-	GAACT	AT3G19580	6802903	6804296	No
3	6803436	6803440	-	AAACC	AT3G19580	6802903	6804296	No
3	6803648	6803652	-	AAACA	AT3G19580	6802903	6804296	No
3	6803720	6803724	-	AAACC	AT3G19580	6802903	6804296	No
3	6803805	6803809	-	GAACC	AT3G19580	6802903	6804296	No
3	6804093	6804097	-	GAACA	AT3G19580	6802903	6804296	No
3	6804178	6804182	-	AAACT	AT3G19580	6802903	6804296	No
3	6804244	6804248	-	AAACA	AT3G19580	6802903	6804296	No
3	6804258	6804262	-	AAACA	AT3G19580	6802903	6804296	No
3	6804288	6804292	-	AAACA	AT3G19580	6802903	6804296	No
3	6805717	6805721	+	AAACC	AT3G19590	6805622	6808593	Yes
3	6805749	6805753	+	AAACC	AT3G19590	6805622	6808593	Yes
3	6805765	6805769	+	AAACC	AT3G19590	6805622	6808593	Yes
3	6805922	6805926	+	AAACA	AT3G19590	6805622	6808593	Yes
3	6806183	6806187	+	AGACT	AT3G19590	6805622	6808593	Yes
3	6806400	6806404	+	GGACA	AT3G19590	6805622	6808593	Yes
3	6806411	6806415	+	GGACA	AT3G19590	6805622	6808593	Yes
3	6806490	6806494	+	GAACT	AT3G19590	6805622	6808593	Yes
3	6806532	6806536	+	AAACT	AT3G19590	6805622	6808593	Yes
3	6806600	6806604	+	GGACA	AT3G19590	6805622	6808593	Yes
3	6806607	6806611	+	GAACT	AT3G19590	6805622	6808593	Yes
3	6806647	6806651	+	GAACT	AT3G19590	6805622	6808593	Yes
3	6806713	6806717	+	GGACA	AT3G19590	6805622	6808593	Yes
3	6806741	6806745	+	AAACA	AT3G19590	6805622	6808593	Yes
3	6806798	6806802	+	GAACA	AT3G19590	6805622	6808593	Yes
3	6806842	6806846	+	GGACA	AT3G19590	6805622	6808593	Yes
3	6806880	6806884	+	AAACA	AT3G19590	6805622	6808593	Yes
3	6806975	6806979	+	GAACA	AT3G19590	6805622	6808593	Yes
3	6807230	6807234	+	GAACT	AT3G19590	6805622	6808593	Yes
3	6807283	6807287	+	GGACA	AT3G19590	6805622	6808593	Yes
3	6807388	6807392	+	AAACA	AT3G19590	6805622	6808593	Yes
3	6807512	6807516	+	GAACA	AT3G19590	6805622	6808593	Yes
3	6807553	6807557	+	GAACT	AT3G19590	6805622	6808593	Yes
3	6807578	6807582	+	GAACT	AT3G19590	6805622	6808593	Yes
3	6807605	6807609	+	AAACA	AT3G19590	6805622	6808593	Yes
3	6807622	6807626	+	AGACA	AT3G19590	6805622	6808593	Yes
3	6807652	6807656	+	GAACT	AT3G19590	6805622	6808593	Yes
3	6808153	6808157	+	AAACA	AT3G19590	6805622	6808593	Yes
3	6808197	6808201	+	AAACC	AT3G19590	6805622	6808593	Yes
3	6808291	6808295	+	GAACC	AT3G19590	6805622	6808593	Yes
3	6808336	6808340	+	AAACC	AT3G19590	6805622	6808593	Yes
3	6808342	6808346	+	AAACC	AT3G19590	6805622	6808593	Yes
3	6808383	6808387	+	AAACA	AT3G19590	6805622	6808593	Yes
3	6808520	6808524	+	AAACT	AT3G19590	6805622	6808593	Yes
3	6808533	6808537	+	AAACA	AT3G19590	6805622	6808593	Yes
3	6808607	6808611	-	GAACT	AT3G19595	6808585	6809508	No
3	6808607	6808611	-	GAACT	AT3G19600	6808585	6811808	No
3	6808614	6808618	-	AGACT	AT3G19595	6808585	6809508	No
3	6808614	6808618	-	AGACT	AT3G19600	6808585	6811808	No
3	6808700	6808704	-	AAACT	AT3G19595	6808585	6809508	No
3	6808700	6808704	-	AAACT	AT3G19600	6808585	6811808	No
3	6808744	6808748	-	AGACA	AT3G19595	6808585	6809508	No
3	6808744	6808748	-	AGACA	AT3G19600	6808585	6811808	No
3	6808770	6808774	-	AGACT	AT3G19595	6808585	6809508	No
3	6808770	6808774	-	AGACT	AT3G19600	6808585	6811808	No
3	6808784	6808788	-	AGACT	AT3G19595	6808585	6809508	No
3	6808784	6808788	-	AGACT	AT3G19600	6808585	6811808	No
3	6808900	6808904	-	AGACA	AT3G19595	6808585	6809508	No
3	6808900	6808904	-	AGACA	AT3G19600	6808585	6811808	No
3	6808921	6808925	-	AAACC	AT3G19595	6808585	6809508	No
3	6808921	6808925	-	AAACC	AT3G19600	6808585	6811808	No
3	6808952	6808956	-	AAACT	AT3G19595	6808585	6809508	No
3	6808952	6808956	-	AAACT	AT3G19600	6808585	6811808	No
3	6808982	6808986	-	AAACA	AT3G19595	6808585	6809508	No
3	6808982	6808986	-	AAACA	AT3G19600	6808585	6811808	No
3	6809211	6809215	-	GGACC	AT3G19595	6808585	6809508	No
3	6809211	6809215	-	GGACC	AT3G19600	6808585	6811808	No
3	6809450	6809454	-	GAACC	AT3G19595	6808585	6809508	No
3	6809450	6809454	-	GAACC	AT3G19600	6808585	6811808	No
3	6809477	6809481	-	GAACC	AT3G19595	6808585	6809508	No
3	6809477	6809481	-	GAACC	AT3G19600	6808585	6811808	No
3	6809513	6809517	-	AGACT	AT3G19600	6808585	6811808	No
3	6809579	6809583	-	AAACA	AT3G19600	6808585	6811808	No
3	6809583	6809587	-	AGACA	AT3G19600	6808585	6811808	No
3	6809587	6809591	-	AAACA	AT3G19600	6808585	6811808	No
3	6809626	6809630	-	AGACT	AT3G19600	6808585	6811808	No
3	6809690	6809694	-	GAACA	AT3G19600	6808585	6811808	No
3	6809918	6809922	-	AGACA	AT3G19600	6808585	6811808	No
3	6809926	6809930	-	AAACT	AT3G19600	6808585	6811808	No
3	6809938	6809942	-	AGACA	AT3G19600	6808585	6811808	No
3	6809986	6809990	-	AAACT	AT3G19600	6808585	6811808	No
3	6810052	6810056	-	AAACC	AT3G19600	6808585	6811808	No
3	6810059	6810063	-	GAACC	AT3G19600	6808585	6811808	No
3	6810204	6810208	-	AAACA	AT3G19600	6808585	6811808	No
3	6810220	6810224	-	AGACA	AT3G19600	6808585	6811808	No
3	6810335	6810339	-	AAACT	AT3G19600	6808585	6811808	No
3	6810459	6810463	-	AAACT	AT3G19600	6808585	6811808	No
3	6810722	6810726	-	AGACA	AT3G19600	6808585	6811808	No
3	6810794	6810798	-	GAACT	AT3G19600	6808585	6811808	No
3	6810959	6810963	-	GAACA	AT3G19600	6808585	6811808	No
3	6810975	6810979	-	AAACA	AT3G19600	6808585	6811808	No
3	6811131	6811135	-	AGACA	AT3G19600	6808585	6811808	No
3	6811171	6811175	-	GGACA	AT3G19600	6808585	6811808	No
3	6811183	6811187	-	AAACT	AT3G19600	6808585	6811808	No
3	6811303	6811307	-	AAACT	AT3G19600	6808585	6811808	No
3	6811315	6811319	-	GAACA	AT3G19600	6808585	6811808	No
3	6811454	6811458	-	GGACC	AT3G19600	6808585	6811808	No
3	6811578	6811582	-	AAACT	AT3G19600	6808585	6811808	No
3	6811583	6811587	-	GGACA	AT3G19600	6808585	6811808	No
3	6811633	6811637	-	GGACA	AT3G19600	6808585	6811808	No
3	6811669	6811673	-	GAACC	AT3G19600	6808585	6811808	No
3	6811684	6811688	-	GAACC	AT3G19600	6808585	6811808	No
3	6812328	6812332	-	AAACT	AT3G19610	6812181	6814783	No
3	6812333	6812337	-	GAACC	AT3G19610	6812181	6814783	No
3	6812398	6812402	-	GAACT	AT3G19610	6812181	6814783	No
3	6812464	6812468	-	AGACA	AT3G19610	6812181	6814783	No
3	6812505	6812509	-	AGACA	AT3G19610	6812181	6814783	No
3	6812524	6812528	-	GAACA	AT3G19610	6812181	6814783	No
3	6812592	6812596	-	AGACA	AT3G19610	6812181	6814783	No
3	6812602	6812606	-	AAACA	AT3G19610	6812181	6814783	No
3	6812627	6812631	-	GAACA	AT3G19610	6812181	6814783	No
3	6812652	6812656	-	AAACA	AT3G19610	6812181	6814783	No
3	6812720	6812724	-	AGACA	AT3G19610	6812181	6814783	No
3	6812757	6812761	-	AAACA	AT3G19610	6812181	6814783	No
3	6812796	6812800	-	GAACA	AT3G19610	6812181	6814783	No
3	6812834	6812838	-	AAACC	AT3G19610	6812181	6814783	No
3	6812870	6812874	-	AAACT	AT3G19610	6812181	6814783	No
3	6812878	6812882	-	GAACT	AT3G19610	6812181	6814783	No
3	6813034	6813038	-	AAACT	AT3G19610	6812181	6814783	No
3	6813099	6813103	-	AAACA	AT3G19610	6812181	6814783	No
3	6813110	6813114	-	AAACA	AT3G19610	6812181	6814783	No
3	6813129	6813133	-	AAACA	AT3G19610	6812181	6814783	No
3	6813233	6813237	-	AAACC	AT3G19610	6812181	6814783	No
3	6813242	6813246	-	AGACA	AT3G19610	6812181	6814783	No
3	6813315	6813319	-	AAACT	AT3G19610	6812181	6814783	No
3	6813320	6813324	-	AGACA	AT3G19610	6812181	6814783	No
3	6813420	6813424	-	AGACA	AT3G19610	6812181	6814783	No
3	6813564	6813568	-	AGACA	AT3G19610	6812181	6814783	No
3	6813570	6813574	-	GGACA	AT3G19610	6812181	6814783	No
3	6813635	6813639	-	AAACC	AT3G19610	6812181	6814783	No
3	6813720	6813724	-	GAACA	AT3G19610	6812181	6814783	No
3	6813780	6813784	-	AGACT	AT3G19610	6812181	6814783	No
3	6813835	6813839	-	GAACA	AT3G19610	6812181	6814783	No
3	6813897	6813901	-	AAACA	AT3G19610	6812181	6814783	No
3	6814096	6814100	-	AAACT	AT3G19610	6812181	6814783	No
3	6814130	6814134	-	GAACT	AT3G19610	6812181	6814783	No
3	6814162	6814166	-	AAACT	AT3G19610	6812181	6814783	No
3	6814263	6814267	-	AGACC	AT3G19610	6812181	6814783	No
3	6814429	6814433	-	AAACA	AT3G19610	6812181	6814783	No
3	6814491	6814495	-	AGACC	AT3G19610	6812181	6814783	No
3	6814610	6814614	+	AAACA	AT3G19613	6814588	6816078	No
3	6814626	6814630	+	GAACA	AT3G19613	6814588	6816078	No
3	6814663	6814667	+	AGACA	AT3G19613	6814588	6816078	No
3	6814669	6814673	+	GAACA	AT3G19613	6814588	6816078	No
3	6814684	6814688	-	AGACT	AT3G19610	6812181	6814783	No
3	6814693	6814697	-	AAACA	AT3G19610	6812181	6814783	No
3	6814699	6814703	-	AAACA	AT3G19610	6812181	6814783	No
3	6814705	6814709	-	GAACT	AT3G19610	6812181	6814783	No
3	6814729	6814733	-	AAACC	AT3G19610	6812181	6814783	No
3	6814770	6814774	+	AGACC	AT3G19613	6814588	6816078	No
3	6814989	6814993	+	AAACT	AT3G19613	6814588	6816078	No
3	6815061	6815065	-	AAACT	AT3G19615	6814966	6815403	No
3	6815076	6815080	-	AGACT	AT3G19615	6814966	6815403	No
3	6815131	6815135	+	AAACC	AT3G19613	6814588	6816078	No
3	6815151	6815155	+	AAACT	AT3G19613	6814588	6816078	No
3	6815180	6815184	-	AGACT	AT3G19615	6814966	6815403	No
3	6815190	6815194	-	GAACT	AT3G19615	6814966	6815403	No
3	6815233	6815237	-	GGACA	AT3G19615	6814966	6815403	No
3	6815309	6815313	-	AGACC	AT3G19615	6814966	6815403	No
3	6815365	6815369	-	AAACA	AT3G19615	6814966	6815403	No
3	6815395	6815399	+	AAACC	AT3G19613	6814588	6816078	No
3	6815430	6815434	+	AAACA	AT3G19613	6814588	6816078	No
3	6815530	6815534	-	AAACC	AT3G19620	6815503	6818329	No
3	6815605	6815609	-	AAACA	AT3G19620	6815503	6818329	No
3	6815704	6815708	-	GGACA	AT3G19620	6815503	6818329	No
3	6815716	6815720	-	AAACT	AT3G19620	6815503	6818329	No
3	6815759	6815763	+	AGACA	AT3G19613	6814588	6816078	No
3	6815817	6815821	+	AAACC	AT3G19613	6814588	6816078	No
3	6815859	6815863	+	AGACT	AT3G19613	6814588	6816078	No
3	6815866	6815870	+	GAACA	AT3G19613	6814588	6816078	No
3	6815878	6815882	-	AAACC	AT3G19620	6815503	6818329	No
3	6815886	6815890	+	GAACA	AT3G19613	6814588	6816078	No
3	6815910	6815914	+	AGACC	AT3G19613	6814588	6816078	No
3	6815924	6815928	-	GAACC	AT3G19620	6815503	6818329	No
3	6815994	6815998	-	AGACA	AT3G19620	6815503	6818329	No
3	6815999	6816003	-	AAACA	AT3G19620	6815503	6818329	No
3	6816005	6816009	-	GAACC	AT3G19620	6815503	6818329	No
3	6816021	6816025	-	AAACC	AT3G19620	6815503	6818329	No
3	6816053	6816057	+	GAACA	AT3G19613	6814588	6816078	No
3	6816106	6816110	-	AAACC	AT3G19620	6815503	6818329	No
3	6816160	6816164	-	AGACC	AT3G19620	6815503	6818329	No
3	6816167	6816171	-	GAACA	AT3G19620	6815503	6818329	No
3	6816216	6816220	-	AGACA	AT3G19620	6815503	6818329	No
3	6816226	6816230	-	AGACT	AT3G19620	6815503	6818329	No
3	6816272	6816276	-	AGACA	AT3G19620	6815503	6818329	No
3	6816279	6816283	-	AAACC	AT3G19620	6815503	6818329	No
3	6816290	6816294	-	AAACC	AT3G19620	6815503	6818329	No
3	6816297	6816301	-	GAACC	AT3G19620	6815503	6818329	No
3	6816439	6816443	-	GGACC	AT3G19620	6815503	6818329	No
3	6816468	6816472	-	AAACT	AT3G19620	6815503	6818329	No
3	6816633	6816637	-	AAACA	AT3G19620	6815503	6818329	No
3	6816796	6816800	-	AAACT	AT3G19620	6815503	6818329	No
3	6816810	6816814	-	AGACC	AT3G19620	6815503	6818329	No
3	6816836	6816840	-	GAACA	AT3G19620	6815503	6818329	No
3	6816859	6816863	-	AAACA	AT3G19620	6815503	6818329	No
3	6817021	6817025	-	AAACT	AT3G19620	6815503	6818329	No
3	6817073	6817077	-	GAACT	AT3G19620	6815503	6818329	No
3	6817079	6817083	-	GAACA	AT3G19620	6815503	6818329	No
3	6817089	6817093	-	AAACA	AT3G19620	6815503	6818329	No
3	6817154	6817158	-	AAACA	AT3G19620	6815503	6818329	No
3	6817219	6817223	-	AGACA	AT3G19620	6815503	6818329	No
3	6817329	6817333	-	AGACC	AT3G19620	6815503	6818329	No
3	6817428	6817432	-	AGACA	AT3G19620	6815503	6818329	No
3	6817437	6817441	-	AGACT	AT3G19620	6815503	6818329	No
3	6817502	6817506	-	AGACC	AT3G19620	6815503	6818329	No
3	6817666	6817670	-	GAACT	AT3G19620	6815503	6818329	No
3	6817709	6817713	-	AGACA	AT3G19620	6815503	6818329	No
3	6817773	6817777	-	GGACT	AT3G19620	6815503	6818329	No
3	6817782	6817786	-	GGACT	AT3G19620	6815503	6818329	No
3	6817974	6817978	-	GAACA	AT3G19620	6815503	6818329	No
3	6818003	6818007	-	AAACA	AT3G19620	6815503	6818329	No
3	6818016	6818020	-	GGACC	AT3G19620	6815503	6818329	No
3	6818098	6818102	-	AAACA	AT3G19620	6815503	6818329	No
3	6818230	6818234	-	GAACT	AT3G19620	6815503	6818329	No
3	6818314	6818318	-	AAACA	AT3G19620	6815503	6818329	No
3	6818413	6818417	-	AAACT	AT3G19630	6818387	6820762	Yes
3	6818526	6818530	-	AAACA	AT3G19630	6818387	6820762	Yes
3	6818530	6818534	-	AGACA	AT3G19630	6818387	6820762	Yes
3	6818556	6818560	-	AAACA	AT3G19630	6818387	6820762	Yes
3	6818591	6818595	-	AAACT	AT3G19630	6818387	6820762	Yes
3	6818604	6818608	-	AAACC	AT3G19630	6818387	6820762	Yes
3	6818648	6818652	-	AGACA	AT3G19630	6818387	6820762	Yes
3	6818652	6818656	-	AAACA	AT3G19630	6818387	6820762	Yes
3	6818659	6818663	-	AGACA	AT3G19630	6818387	6820762	Yes
3	6818666	6818670	-	GGACC	AT3G19630	6818387	6820762	Yes
3	6818696	6818700	-	AGACA	AT3G19630	6818387	6820762	Yes
3	6818704	6818708	-	GAACT	AT3G19630	6818387	6820762	Yes
3	6818712	6818716	-	GAACT	AT3G19630	6818387	6820762	Yes
3	6818721	6818725	-	AGACT	AT3G19630	6818387	6820762	Yes
3	6818732	6818736	-	AGACA	AT3G19630	6818387	6820762	Yes
3	6818741	6818745	-	GAACC	AT3G19630	6818387	6820762	Yes
3	6818802	6818806	-	GGACT	AT3G19630	6818387	6820762	Yes
3	6818817	6818821	-	AAACA	AT3G19630	6818387	6820762	Yes
3	6818865	6818869	-	AAACA	AT3G19630	6818387	6820762	Yes
3	6818920	6818924	-	GAACA	AT3G19630	6818387	6820762	Yes
3	6818940	6818944	-	AAACT	AT3G19630	6818387	6820762	Yes
3	6819017	6819021	-	AGACA	AT3G19630	6818387	6820762	Yes
3	6819170	6819174	-	AAACC	AT3G19630	6818387	6820762	Yes
3	6819219	6819223	-	GAACA	AT3G19630	6818387	6820762	Yes
3	6819232	6819236	-	AAACT	AT3G19630	6818387	6820762	Yes
3	6819586	6819590	-	AGACA	AT3G19630	6818387	6820762	Yes
3	6819610	6819614	-	AAACC	AT3G19630	6818387	6820762	Yes
3	6819625	6819629	-	AAACT	AT3G19630	6818387	6820762	Yes
3	6819637	6819641	-	GAACT	AT3G19630	6818387	6820762	Yes
3	6819692	6819696	-	AAACT	AT3G19630	6818387	6820762	Yes
3	6819700	6819704	-	AAACA	AT3G19630	6818387	6820762	Yes
3	6819711	6819715	-	AAACA	AT3G19630	6818387	6820762	Yes
3	6819781	6819785	-	AAACC	AT3G19630	6818387	6820762	Yes
3	6819831	6819835	-	GAACC	AT3G19630	6818387	6820762	Yes
3	6820138	6820142	-	AGACA	AT3G19630	6818387	6820762	Yes
3	6820232	6820236	-	AAACC	AT3G19630	6818387	6820762	Yes
3	6820336	6820340	-	GAACT	AT3G19630	6818387	6820762	Yes
3	6820363	6820367	-	AAACT	AT3G19630	6818387	6820762	Yes
3	6820492	6820496	-	AGACT	AT3G19630	6818387	6820762	Yes
3	6820608	6820612	-	AAACC	AT3G19630	6818387	6820762	Yes
3	6820981	6820985	+	AGACC	AT3G19640	6820926	6823467	Yes
3	6821022	6821026	+	AAACA	AT3G19640	6820926	6823467	Yes
3	6821155	6821159	+	AAACA	AT3G19640	6820926	6823467	Yes
3	6821392	6821396	+	AAACC	AT3G19640	6820926	6823467	Yes
3	6821579	6821583	+	AGACA	AT3G19640	6820926	6823467	Yes
3	6821695	6821699	+	GAACT	AT3G19640	6820926	6823467	Yes
3	6821753	6821757	+	GAACA	AT3G19640	6820926	6823467	Yes
3	6821891	6821895	+	GAACA	AT3G19640	6820926	6823467	Yes
3	6821924	6821928	+	AGACA	AT3G19640	6820926	6823467	Yes
3	6822013	6822017	+	GGACA	AT3G19640	6820926	6823467	Yes
3	6822119	6822123	+	GGACA	AT3G19640	6820926	6823467	Yes
3	6822180	6822184	+	GAACC	AT3G19640	6820926	6823467	Yes
3	6822268	6822272	+	GAACA	AT3G19640	6820926	6823467	Yes
3	6822331	6822335	+	AAACT	AT3G19640	6820926	6823467	Yes
3	6822603	6822607	+	GGACT	AT3G19640	6820926	6823467	Yes
3	6822706	6822710	+	GAACA	AT3G19640	6820926	6823467	Yes
3	6822710	6822714	+	AAACT	AT3G19640	6820926	6823467	Yes
3	6822732	6822736	+	AGACC	AT3G19640	6820926	6823467	Yes
3	6822843	6822847	+	GGACT	AT3G19640	6820926	6823467	Yes
3	6822994	6822998	+	AAACA	AT3G19640	6820926	6823467	Yes
3	6823019	6823023	+	GGACT	AT3G19640	6820926	6823467	Yes
3	6823171	6823175	+	AGACT	AT3G19640	6820926	6823467	Yes
3	6823217	6823221	+	AAACC	AT3G19640	6820926	6823467	Yes
3	6823325	6823329	+	AGACT	AT3G19640	6820926	6823467	Yes
3	6823325	6823329	+	AGACT	AT3G19650	6823316	6825350	Yes
3	6823337	6823341	+	GAACC	AT3G19640	6820926	6823467	Yes
3	6823337	6823341	+	GAACC	AT3G19650	6823316	6825350	Yes
3	6823428	6823432	+	AAACT	AT3G19640	6820926	6823467	Yes
3	6823428	6823432	+	AAACT	AT3G19650	6823316	6825350	Yes
3	6823539	6823543	+	AAACA	AT3G19650	6823316	6825350	Yes
3	6823572	6823576	+	AGACC	AT3G19650	6823316	6825350	Yes
3	6823606	6823610	+	GAACC	AT3G19650	6823316	6825350	Yes
3	6823688	6823692	+	GAACA	AT3G19650	6823316	6825350	Yes
3	6823818	6823822	+	GAACA	AT3G19650	6823316	6825350	Yes
3	6823953	6823957	+	AAACC	AT3G19650	6823316	6825350	Yes
3	6824021	6824025	+	AAACT	AT3G19650	6823316	6825350	Yes
3	6824055	6824059	+	GAACT	AT3G19650	6823316	6825350	Yes
3	6824081	6824085	+	AGACA	AT3G19650	6823316	6825350	Yes
3	6824103	6824107	+	GGACA	AT3G19650	6823316	6825350	Yes
3	6824113	6824117	+	AGACC	AT3G19650	6823316	6825350	Yes
3	6824157	6824161	+	AGACC	AT3G19650	6823316	6825350	Yes
3	6824178	6824182	+	AAACA	AT3G19650	6823316	6825350	Yes
3	6824503	6824507	+	AGACC	AT3G19650	6823316	6825350	Yes
3	6824599	6824603	+	GAACA	AT3G19650	6823316	6825350	Yes
3	6824712	6824716	+	AGACA	AT3G19650	6823316	6825350	Yes
3	6824816	6824820	+	AAACT	AT3G19650	6823316	6825350	Yes
3	6824823	6824827	+	GAACA	AT3G19650	6823316	6825350	Yes
3	6824832	6824836	+	AGACA	AT3G19650	6823316	6825350	Yes
3	6824837	6824841	+	GAACA	AT3G19650	6823316	6825350	Yes
3	6824843	6824847	+	GAACT	AT3G19650	6823316	6825350	Yes
3	6824859	6824863	+	AGACA	AT3G19650	6823316	6825350	Yes
3	6824871	6824875	+	AAACA	AT3G19650	6823316	6825350	Yes
3	6824881	6824885	+	AGACA	AT3G19650	6823316	6825350	Yes
3	6824895	6824899	+	GAACT	AT3G19650	6823316	6825350	Yes
3	6824923	6824927	+	AGACA	AT3G19650	6823316	6825350	Yes
3	6824932	6824936	+	AGACC	AT3G19650	6823316	6825350	Yes
3	6824949	6824953	+	AGACA	AT3G19650	6823316	6825350	Yes
3	6824961	6824965	+	GAACA	AT3G19650	6823316	6825350	Yes
3	6824992	6824996	+	AGACA	AT3G19650	6823316	6825350	Yes
3	6825015	6825019	+	AGACA	AT3G19650	6823316	6825350	Yes
3	6825059	6825063	+	GGACA	AT3G19650	6823316	6825350	Yes
3	6825081	6825085	+	GGACC	AT3G19650	6823316	6825350	Yes
3	6825105	6825109	+	GAACA	AT3G19650	6823316	6825350	Yes
3	6825136	6825140	+	GAACA	AT3G19650	6823316	6825350	Yes
3	6825275	6825279	+	AAACT	AT3G19650	6823316	6825350	Yes
3	6825314	6825318	+	AAACT	AT3G19650	6823316	6825350	Yes
3	6825337	6825341	+	AAACC	AT3G19650	6823316	6825350	Yes
3	6825342	6825346	+	GGACT	AT3G19650	6823316	6825350	Yes
3	6825494	6825498	-	AAACA	AT3G19660	6825433	6826585	No
3	6825516	6825520	-	AAACA	AT3G19660	6825433	6826585	No
3	6825523	6825527	-	AAACA	AT3G19660	6825433	6826585	No
3	6825534	6825538	-	AAACA	AT3G19660	6825433	6826585	No
3	6825687	6825691	-	GAACT	AT3G19660	6825433	6826585	No
3	6825720	6825724	-	AGACC	AT3G19660	6825433	6826585	No
3	6825741	6825745	-	AGACT	AT3G19660	6825433	6826585	No
3	6825782	6825786	-	GGACA	AT3G19660	6825433	6826585	No
3	6825798	6825802	-	AAACT	AT3G19660	6825433	6826585	No
3	6825971	6825975	-	AAACT	AT3G19660	6825433	6826585	No
3	6826008	6826012	-	GAACT	AT3G19660	6825433	6826585	No
3	6826016	6826020	-	AAACC	AT3G19660	6825433	6826585	No
3	6826029	6826033	-	AAACT	AT3G19660	6825433	6826585	No
3	6826082	6826086	-	GGACA	AT3G19660	6825433	6826585	No
3	6826205	6826209	-	GAACA	AT3G19660	6825433	6826585	No
3	6826289	6826293	-	AGACC	AT3G19660	6825433	6826585	No
3	6826391	6826395	-	GAACC	AT3G19660	6825433	6826585	No
3	6826436	6826440	-	AAACA	AT3G19660	6825433	6826585	No
3	6826558	6826562	-	GAACA	AT3G19660	6825433	6826585	No
3	6826719	6826723	+	GGACC	AT3G19663	6826664	6827153	No
3	6826792	6826796	+	GGACC	AT3G19663	6826664	6827153	No
3	6826879	6826883	+	GGACC	AT3G19663	6826664	6827153	No
3	6826955	6826959	+	AAACT	AT3G19663	6826664	6827153	No
3	6827031	6827035	+	GAACT	AT3G19663	6826664	6827153	No
3	6827037	6827041	+	AAACA	AT3G19663	6826664	6827153	No
3	6827099	6827103	+	AAACT	AT3G19663	6826664	6827153	No
3	6827997	6828001	-	AAACA	AT3G19670	6827986	6837505	Yes
3	6828140	6828144	-	AAACA	AT3G19670	6827986	6837505	Yes
3	6828156	6828160	-	AAACC	AT3G19670	6827986	6837505	Yes
3	6828426	6828430	-	AGACA	AT3G19670	6827986	6837505	Yes
3	6828488	6828492	-	AAACC	AT3G19670	6827986	6837505	Yes
3	6828593	6828597	-	AGACT	AT3G19670	6827986	6837505	Yes
3	6828605	6828609	-	AAACC	AT3G19670	6827986	6837505	Yes
3	6828684	6828688	-	AGACA	AT3G19670	6827986	6837505	Yes
3	6828733	6828737	-	AGACC	AT3G19670	6827986	6837505	Yes
3	6828762	6828766	-	AGACA	AT3G19670	6827986	6837505	Yes
3	6828774	6828778	-	AGACA	AT3G19670	6827986	6837505	Yes
3	6828822	6828826	-	GAACC	AT3G19670	6827986	6837505	Yes
3	6828880	6828884	-	AGACA	AT3G19670	6827986	6837505	Yes
3	6828898	6828902	-	GGACA	AT3G19670	6827986	6837505	Yes
3	6828936	6828940	-	GAACA	AT3G19670	6827986	6837505	Yes
3	6829097	6829101	-	AAACA	AT3G19670	6827986	6837505	Yes
3	6829103	6829107	-	GAACT	AT3G19670	6827986	6837505	Yes
3	6829114	6829118	-	AGACT	AT3G19670	6827986	6837505	Yes
3	6829170	6829174	-	GAACT	AT3G19670	6827986	6837505	Yes
3	6829209	6829213	-	AAACA	AT3G19670	6827986	6837505	Yes
3	6829237	6829241	-	GAACA	AT3G19670	6827986	6837505	Yes
3	6829242	6829246	-	AAACA	AT3G19670	6827986	6837505	Yes
3	6829434	6829438	-	GGACT	AT3G19670	6827986	6837505	Yes
3	6830081	6830085	-	AGACT	AT3G19670	6827986	6837505	Yes
3	6830090	6830094	-	AGACA	AT3G19670	6827986	6837505	Yes
3	6830094	6830098	-	AAACA	AT3G19670	6827986	6837505	Yes
3	6830212	6830216	-	GAACC	AT3G19670	6827986	6837505	Yes
3	6830263	6830267	-	AAACT	AT3G19670	6827986	6837505	Yes
3	6830355	6830359	-	AGACT	AT3G19670	6827986	6837505	Yes
3	6830556	6830560	-	GGACC	AT3G19670	6827986	6837505	Yes
3	6830719	6830723	-	AGACA	AT3G19670	6827986	6837505	Yes
3	6830737	6830741	-	AGACT	AT3G19670	6827986	6837505	Yes
3	6830873	6830877	-	AGACT	AT3G19670	6827986	6837505	Yes
3	6830897	6830901	-	AAACT	AT3G19670	6827986	6837505	Yes
3	6830968	6830972	-	GAACT	AT3G19670	6827986	6837505	Yes
3	6831055	6831059	-	AAACT	AT3G19670	6827986	6837505	Yes
3	6831086	6831090	-	GAACA	AT3G19670	6827986	6837505	Yes
3	6831140	6831144	-	GAACT	AT3G19670	6827986	6837505	Yes
3	6831181	6831185	-	GAACA	AT3G19670	6827986	6837505	Yes
3	6831311	6831315	-	AGACT	AT3G19670	6827986	6837505	Yes
3	6831329	6831333	-	GAACT	AT3G19670	6827986	6837505	Yes
3	6831413	6831417	-	GGACC	AT3G19670	6827986	6837505	Yes
3	6831569	6831573	-	GAACA	AT3G19670	6827986	6837505	Yes
3	6831691	6831695	-	GGACC	AT3G19670	6827986	6837505	Yes
3	6831733	6831737	-	GAACT	AT3G19670	6827986	6837505	Yes
3	6831780	6831784	-	AAACT	AT3G19670	6827986	6837505	Yes
3	6832003	6832007	-	AGACC	AT3G19670	6827986	6837505	Yes
3	6832058	6832062	-	AGACT	AT3G19670	6827986	6837505	Yes
3	6832218	6832222	-	GGACT	AT3G19670	6827986	6837505	Yes
3	6832349	6832353	-	AAACT	AT3G19670	6827986	6837505	Yes
3	6832358	6832362	-	AGACA	AT3G19670	6827986	6837505	Yes
3	6832481	6832485	-	GAACA	AT3G19670	6827986	6837505	Yes
3	6832565	6832569	-	AAACT	AT3G19670	6827986	6837505	Yes
3	6832624	6832628	-	GGACA	AT3G19670	6827986	6837505	Yes
3	6832741	6832745	-	GAACA	AT3G19670	6827986	6837505	Yes
3	6832749	6832753	-	GGACA	AT3G19670	6827986	6837505	Yes
3	6832940	6832944	-	AAACA	AT3G19670	6827986	6837505	Yes
3	6832951	6832955	-	AAACA	AT3G19670	6827986	6837505	Yes
3	6832985	6832989	-	AAACC	AT3G19670	6827986	6837505	Yes
3	6833003	6833007	-	GGACC	AT3G19670	6827986	6837505	Yes
3	6833146	6833150	-	GAACA	AT3G19670	6827986	6837505	Yes
3	6833296	6833300	-	AAACT	AT3G19670	6827986	6837505	Yes
3	6833326	6833330	-	AAACC	AT3G19670	6827986	6837505	Yes
3	6833353	6833357	-	AAACA	AT3G19670	6827986	6837505	Yes
3	6833450	6833454	-	AAACT	AT3G19670	6827986	6837505	Yes
3	6833476	6833480	-	AAACT	AT3G19670	6827986	6837505	Yes
3	6833594	6833598	-	GAACA	AT3G19670	6827986	6837505	Yes
3	6833687	6833691	-	AGACA	AT3G19670	6827986	6837505	Yes
3	6833720	6833724	-	GGACA	AT3G19670	6827986	6837505	Yes
3	6833879	6833883	-	GAACA	AT3G19670	6827986	6837505	Yes
3	6833893	6833897	-	GAACT	AT3G19670	6827986	6837505	Yes
3	6834011	6834015	-	GGACC	AT3G19670	6827986	6837505	Yes
3	6834016	6834020	-	GAACT	AT3G19670	6827986	6837505	Yes
3	6834120	6834124	-	GGACA	AT3G19670	6827986	6837505	Yes
3	6834357	6834361	-	GAACT	AT3G19670	6827986	6837505	Yes
3	6834574	6834578	-	GGACA	AT3G19670	6827986	6837505	Yes
3	6834941	6834945	-	GAACT	AT3G19670	6827986	6837505	Yes
3	6834961	6834965	-	GGACT	AT3G19670	6827986	6837505	Yes
3	6835057	6835061	-	GAACC	AT3G19670	6827986	6837505	Yes
3	6835241	6835245	-	AGACC	AT3G19670	6827986	6837505	Yes
3	6835363	6835367	-	AGACA	AT3G19670	6827986	6837505	Yes
3	6835528	6835532	-	AAACC	AT3G19670	6827986	6837505	Yes
3	6835638	6835642	-	GAACA	AT3G19670	6827986	6837505	Yes
3	6835722	6835726	-	GGACC	AT3G19670	6827986	6837505	Yes
3	6835773	6835777	-	AAACA	AT3G19670	6827986	6837505	Yes
3	6835800	6835804	-	AGACT	AT3G19670	6827986	6837505	Yes
3	6835805	6835809	-	AAACT	AT3G19670	6827986	6837505	Yes
3	6835901	6835905	-	AAACT	AT3G19670	6827986	6837505	Yes
3	6835974	6835978	-	GGACC	AT3G19670	6827986	6837505	Yes
3	6836019	6836023	-	AGACC	AT3G19670	6827986	6837505	Yes
3	6836122	6836126	-	GAACT	AT3G19670	6827986	6837505	Yes
3	6836229	6836233	-	AGACT	AT3G19670	6827986	6837505	Yes
3	6836268	6836272	-	GAACT	AT3G19670	6827986	6837505	Yes
3	6836426	6836430	-	AGACC	AT3G19670	6827986	6837505	Yes
3	6836742	6836746	-	AGACT	AT3G19670	6827986	6837505	Yes
3	6836795	6836799	-	AAACT	AT3G19670	6827986	6837505	Yes
3	6836899	6836903	-	AGACC	AT3G19670	6827986	6837505	Yes
3	6836905	6836909	-	GAACA	AT3G19670	6827986	6837505	Yes
3	6836938	6836942	-	GAACA	AT3G19670	6827986	6837505	Yes
3	6836953	6836957	-	AGACA	AT3G19670	6827986	6837505	Yes
3	6836990	6836994	-	GAACT	AT3G19670	6827986	6837505	Yes
3	6837032	6837036	-	AAACT	AT3G19670	6827986	6837505	Yes
3	6837054	6837058	-	AAACA	AT3G19670	6827986	6837505	Yes
3	6837082	6837086	-	GAACA	AT3G19670	6827986	6837505	Yes
3	6837157	6837161	-	AAACT	AT3G19670	6827986	6837505	Yes
3	6837172	6837176	-	AAACC	AT3G19670	6827986	6837505	Yes
3	6837478	6837482	-	GAACT	AT3G19670	6827986	6837505	Yes
3	6840441	6840445	+	AAACT	AT3G19680	6840281	6842320	No
3	6840535	6840539	+	GGACC	AT3G19680	6840281	6842320	No
3	6840597	6840601	+	GAACT	AT3G19680	6840281	6842320	No
3	6840638	6840642	+	GAACT	AT3G19680	6840281	6842320	No
3	6840656	6840660	+	AGACT	AT3G19680	6840281	6842320	No
3	6840742	6840746	+	AAACC	AT3G19680	6840281	6842320	No
3	6840826	6840830	+	GGACT	AT3G19680	6840281	6842320	No
3	6840956	6840960	+	AAACT	AT3G19680	6840281	6842320	No
3	6840997	6841001	+	GAACC	AT3G19680	6840281	6842320	No
3	6841071	6841075	+	AAACA	AT3G19680	6840281	6842320	No
3	6841113	6841117	+	AAACT	AT3G19680	6840281	6842320	No
3	6841190	6841194	+	GAACA	AT3G19680	6840281	6842320	No
3	6841244	6841248	+	GAACT	AT3G19680	6840281	6842320	No
3	6841397	6841401	+	GAACA	AT3G19680	6840281	6842320	No
3	6841507	6841511	+	GAACC	AT3G19680	6840281	6842320	No
3	6841583	6841587	+	AGACT	AT3G19680	6840281	6842320	No
3	6841811	6841815	+	AGACC	AT3G19680	6840281	6842320	No
3	6841823	6841827	+	AGACC	AT3G19680	6840281	6842320	No
3	6841891	6841895	+	AAACA	AT3G19680	6840281	6842320	No
3	6841943	6841947	+	AAACC	AT3G19680	6840281	6842320	No
3	6842078	6842082	+	AGACA	AT3G19680	6840281	6842320	No
3	6842304	6842308	+	AAACA	AT3G19680	6840281	6842320	No
3	6842372	6842376	-	AAACC	AT3G19690	6842220	6842856	No
3	6842469	6842473	-	AAACA	AT3G19690	6842220	6842856	No
3	6842552	6842556	-	AAACA	AT3G19690	6842220	6842856	No
3	6842616	6842620	-	GAACA	AT3G19690	6842220	6842856	No
3	6842630	6842634	-	GGACC	AT3G19690	6842220	6842856	No
3	6842670	6842674	-	AAACC	AT3G19690	6842220	6842856	No
3	6842833	6842837	-	AAACC	AT3G19690	6842220	6842856	No
3	6842851	6842855	-	AAACA	AT3G19690	6842220	6842856	No
3	6843755	6843759	+	AAACT	AT3G19700	6843662	6847275	No
3	6843777	6843781	+	AAACA	AT3G19700	6843662	6847275	No
3	6843801	6843805	+	AGACC	AT3G19700	6843662	6847275	No
3	6843807	6843811	+	GGACT	AT3G19700	6843662	6847275	No
3	6843985	6843989	+	AAACA	AT3G19700	6843662	6847275	No
3	6844048	6844052	+	AGACC	AT3G19700	6843662	6847275	No
3	6844168	6844172	+	AGACC	AT3G19700	6843662	6847275	No
3	6844315	6844319	+	AAACC	AT3G19700	6843662	6847275	No
3	6844333	6844337	+	AAACT	AT3G19700	6843662	6847275	No
3	6844396	6844400	+	AAACC	AT3G19700	6843662	6847275	No
3	6844564	6844568	+	AAACC	AT3G19700	6843662	6847275	No
3	6844636	6844640	+	AAACC	AT3G19700	6843662	6847275	No
3	6844664	6844668	+	AGACT	AT3G19700	6843662	6847275	No
3	6844677	6844681	+	GGACA	AT3G19700	6843662	6847275	No
3	6844708	6844712	+	GAACT	AT3G19700	6843662	6847275	No
3	6844780	6844784	+	GAACA	AT3G19700	6843662	6847275	No
3	6844793	6844797	+	GGACA	AT3G19700	6843662	6847275	No
3	6844824	6844828	+	AGACT	AT3G19700	6843662	6847275	No
3	6844924	6844928	+	AAACT	AT3G19700	6843662	6847275	No
3	6844939	6844943	+	AAACC	AT3G19700	6843662	6847275	No
3	6845200	6845204	+	AAACT	AT3G19700	6843662	6847275	No
3	6845212	6845216	+	AAACT	AT3G19700	6843662	6847275	No
3	6845284	6845288	+	AAACA	AT3G19700	6843662	6847275	No
3	6845414	6845418	+	GGACT	AT3G19700	6843662	6847275	No
3	6845462	6845466	+	AAACC	AT3G19700	6843662	6847275	No
3	6845486	6845490	+	AAACA	AT3G19700	6843662	6847275	No
3	6845641	6845645	+	AAACT	AT3G19700	6843662	6847275	No
3	6845742	6845746	+	AAACA	AT3G19700	6843662	6847275	No
3	6845756	6845760	+	AAACA	AT3G19700	6843662	6847275	No
3	6845882	6845886	+	AAACA	AT3G19700	6843662	6847275	No
3	6845926	6845930	+	GGACA	AT3G19700	6843662	6847275	No
3	6846023	6846027	+	AGACA	AT3G19700	6843662	6847275	No
3	6846140	6846144	+	AGACC	AT3G19700	6843662	6847275	No
3	6846225	6846229	+	GAACT	AT3G19700	6843662	6847275	No
3	6846326	6846330	+	AAACT	AT3G19700	6843662	6847275	No
3	6846496	6846500	+	AGACA	AT3G19700	6843662	6847275	No
3	6846512	6846516	+	GAACA	AT3G19700	6843662	6847275	No
3	6846557	6846561	+	GAACA	AT3G19700	6843662	6847275	No
3	6846653	6846657	+	GGACA	AT3G19700	6843662	6847275	No
3	6846672	6846676	+	AGACC	AT3G19700	6843662	6847275	No
3	6846731	6846735	+	GAACA	AT3G19700	6843662	6847275	No
3	6846891	6846895	+	AGACC	AT3G19700	6843662	6847275	No
3	6846928	6846932	+	GGACA	AT3G19700	6843662	6847275	No
3	6847061	6847065	+	GAACA	AT3G19700	6843662	6847275	No
3	6847090	6847094	+	GGACA	AT3G19700	6843662	6847275	No
3	6847124	6847128	+	AGACA	AT3G19700	6843662	6847275	No
3	6847137	6847141	-	AAACA	AT3G19710	6846969	6849582	No
3	6847150	6847154	-	AAACT	AT3G19710	6846969	6849582	No
3	6847191	6847195	-	AAACT	AT3G19710	6846969	6849582	No
3	6847298	6847302	-	AAACA	AT3G19710	6846969	6849582	No
3	6847310	6847314	-	AAACA	AT3G19710	6846969	6849582	No
3	6847322	6847326	-	GGACC	AT3G19710	6846969	6849582	No
3	6847334	6847338	-	AAACT	AT3G19710	6846969	6849582	No
3	6847428	6847432	-	AGACA	AT3G19710	6846969	6849582	No
3	6847506	6847510	-	GGACT	AT3G19710	6846969	6849582	No
3	6847698	6847702	-	AAACT	AT3G19710	6846969	6849582	No
3	6847723	6847727	-	GAACT	AT3G19710	6846969	6849582	No
3	6847885	6847889	-	GAACT	AT3G19710	6846969	6849582	No
3	6847895	6847899	-	AAACA	AT3G19710	6846969	6849582	No
3	6847942	6847946	-	AAACA	AT3G19710	6846969	6849582	No
3	6848059	6848063	-	AAACT	AT3G19710	6846969	6849582	No
3	6848084	6848088	-	GAACT	AT3G19710	6846969	6849582	No
3	6848190	6848194	-	AAACC	AT3G19710	6846969	6849582	No
3	6848375	6848379	-	AGACC	AT3G19710	6846969	6849582	No
3	6848441	6848445	-	GAACA	AT3G19710	6846969	6849582	No
3	6848515	6848519	-	AAACC	AT3G19710	6846969	6849582	No
3	6848590	6848594	-	AAACA	AT3G19710	6846969	6849582	No
3	6848638	6848642	-	AGACT	AT3G19710	6846969	6849582	No
3	6848675	6848679	-	AGACC	AT3G19710	6846969	6849582	No
3	6848709	6848713	-	GGACA	AT3G19710	6846969	6849582	No
3	6848725	6848729	-	GGACT	AT3G19710	6846969	6849582	No
3	6848866	6848870	-	GAACC	AT3G19710	6846969	6849582	No
3	6848919	6848923	-	AAACT	AT3G19710	6846969	6849582	No
3	6849044	6849048	-	AAACT	AT3G19710	6846969	6849582	No
3	6849053	6849057	-	AAACA	AT3G19710	6846969	6849582	No
3	6849372	6849376	-	GAACA	AT3G19710	6846969	6849582	No
3	6849435	6849439	-	AAACA	AT3G19710	6846969	6849582	No
3	6849439	6849443	-	GAACA	AT3G19710	6846969	6849582	No
3	6849491	6849495	-	AGACA	AT3G19710	6846969	6849582	No
3	6849577	6849581	-	AAACA	AT3G19710	6846969	6849582	No
3	6850497	6850501	-	AAACA	AT3G19720	6850358	6855590	Yes
3	6850527	6850531	-	GAACA	AT3G19720	6850358	6855590	Yes
3	6850546	6850550	-	AAACA	AT3G19720	6850358	6855590	Yes
3	6850638	6850642	-	AAACT	AT3G19720	6850358	6855590	Yes
3	6850688	6850692	-	GGACA	AT3G19720	6850358	6855590	Yes
3	6850718	6850722	-	GAACT	AT3G19720	6850358	6855590	Yes
3	6850776	6850780	-	AAACT	AT3G19720	6850358	6855590	Yes
3	6850781	6850785	-	AAACC	AT3G19720	6850358	6855590	Yes
3	6851147	6851151	-	GAACC	AT3G19720	6850358	6855590	Yes
3	6851193	6851197	-	AGACA	AT3G19720	6850358	6855590	Yes
3	6851219	6851223	-	AAACA	AT3G19720	6850358	6855590	Yes
3	6851264	6851268	-	AGACA	AT3G19720	6850358	6855590	Yes
3	6851337	6851341	-	GAACA	AT3G19720	6850358	6855590	Yes
3	6851351	6851355	-	GGACT	AT3G19720	6850358	6855590	Yes
3	6851378	6851382	-	GAACC	AT3G19720	6850358	6855590	Yes
3	6852006	6852010	-	AAACT	AT3G19720	6850358	6855590	Yes
3	6852025	6852029	-	AAACA	AT3G19720	6850358	6855590	Yes
3	6852055	6852059	-	GAACT	AT3G19720	6850358	6855590	Yes
3	6852225	6852229	-	GAACC	AT3G19720	6850358	6855590	Yes
3	6852269	6852273	-	GAACA	AT3G19720	6850358	6855590	Yes
3	6852355	6852359	-	AGACC	AT3G19720	6850358	6855590	Yes
3	6852424	6852428	-	AAACT	AT3G19720	6850358	6855590	Yes
3	6852428	6852432	-	GAACA	AT3G19720	6850358	6855590	Yes
3	6852602	6852606	-	AGACC	AT3G19720	6850358	6855590	Yes
3	6852622	6852626	-	GGACC	AT3G19720	6850358	6855590	Yes
3	6852647	6852651	-	AAACA	AT3G19720	6850358	6855590	Yes
3	6852677	6852681	-	AAACA	AT3G19720	6850358	6855590	Yes
3	6852773	6852777	-	GGACT	AT3G19720	6850358	6855590	Yes
3	6852865	6852869	-	GGACA	AT3G19720	6850358	6855590	Yes
3	6852883	6852887	-	AGACA	AT3G19720	6850358	6855590	Yes
3	6853036	6853040	-	AGACT	AT3G19720	6850358	6855590	Yes
3	6853093	6853097	-	GGACT	AT3G19720	6850358	6855590	Yes
3	6853125	6853129	-	AAACT	AT3G19720	6850358	6855590	Yes
3	6853199	6853203	-	GAACA	AT3G19720	6850358	6855590	Yes
3	6853329	6853333	-	AGACT	AT3G19720	6850358	6855590	Yes
3	6853354	6853358	-	AAACT	AT3G19720	6850358	6855590	Yes
3	6853382	6853386	-	GGACT	AT3G19720	6850358	6855590	Yes
3	6853443	6853447	-	AAACA	AT3G19720	6850358	6855590	Yes
3	6853485	6853489	-	AAACT	AT3G19720	6850358	6855590	Yes
3	6853535	6853539	-	GGACT	AT3G19720	6850358	6855590	Yes
3	6853634	6853638	-	GGACT	AT3G19720	6850358	6855590	Yes
3	6853653	6853657	-	AAACT	AT3G19720	6850358	6855590	Yes
3	6853791	6853795	-	GAACT	AT3G19720	6850358	6855590	Yes
3	6853984	6853988	-	GAACT	AT3G19720	6850358	6855590	Yes
3	6854005	6854009	-	AAACT	AT3G19720	6850358	6855590	Yes
3	6854035	6854039	-	AAACA	AT3G19720	6850358	6855590	Yes
3	6854078	6854082	-	AGACA	AT3G19720	6850358	6855590	Yes
3	6854126	6854130	-	AAACT	AT3G19720	6850358	6855590	Yes
3	6854142	6854146	-	AAACA	AT3G19720	6850358	6855590	Yes
3	6854151	6854155	-	AAACA	AT3G19720	6850358	6855590	Yes
3	6854183	6854187	-	AAACA	AT3G19720	6850358	6855590	Yes
3	6854219	6854223	-	GGACA	AT3G19720	6850358	6855590	Yes
3	6854380	6854384	-	GGACA	AT3G19720	6850358	6855590	Yes
3	6854709	6854713	-	AAACC	AT3G19720	6850358	6855590	Yes
3	6854717	6854721	-	GGACT	AT3G19720	6850358	6855590	Yes
3	6854738	6854742	-	GGACT	AT3G19720	6850358	6855590	Yes
3	6854763	6854767	-	AAACC	AT3G19720	6850358	6855590	Yes
3	6854844	6854848	-	GAACA	AT3G19720	6850358	6855590	Yes
3	6854938	6854942	-	AAACA	AT3G19720	6850358	6855590	Yes
3	6855144	6855148	-	AGACT	AT3G19720	6850358	6855590	Yes
3	6855150	6855154	-	GAACC	AT3G19720	6850358	6855590	Yes
3	6855216	6855220	-	AGACC	AT3G19720	6850358	6855590	Yes
3	6855223	6855227	-	GGACA	AT3G19720	6850358	6855590	Yes
3	6855435	6855439	-	AGACA	AT3G19720	6850358	6855590	Yes
3	6855459	6855463	-	AAACT	AT3G19720	6850358	6855590	Yes
3	6855541	6855545	-	AAACA	AT3G19720	6850358	6855590	Yes
3	6855589	6855593	-	GAACT	AT3G19720	6850358	6855590	Yes
3	6855824	6855828	-	AGACC	AT3G19740	6855688	6863547	Yes
3	6855896	6855900	-	GAACT	AT3G19740	6855688	6863547	Yes
3	6855965	6855969	-	GAACT	AT3G19740	6855688	6863547	Yes
3	6855971	6855975	-	GGACC	AT3G19740	6855688	6863547	Yes
3	6856129	6856133	-	AAACA	AT3G19740	6855688	6863547	Yes
3	6856222	6856226	-	GGACT	AT3G19740	6855688	6863547	Yes
3	6856301	6856305	-	AAACC	AT3G19740	6855688	6863547	Yes
3	6856311	6856315	-	GGACA	AT3G19740	6855688	6863547	Yes
3	6856322	6856326	-	AAACA	AT3G19740	6855688	6863547	Yes
3	6856351	6856355	-	AGACC	AT3G19740	6855688	6863547	Yes
3	6856491	6856495	-	AAACC	AT3G19740	6855688	6863547	Yes
3	6856504	6856508	-	AAACT	AT3G19740	6855688	6863547	Yes
3	6856524	6856528	-	AAACT	AT3G19740	6855688	6863547	Yes
3	6856571	6856575	-	AAACC	AT3G19740	6855688	6863547	Yes
3	6856775	6856779	-	GGACT	AT3G19740	6855688	6863547	Yes
3	6856895	6856899	-	GGACT	AT3G19740	6855688	6863547	Yes
3	6857020	6857024	-	AAACT	AT3G19740	6855688	6863547	Yes
3	6857197	6857201	-	AAACT	AT3G19740	6855688	6863547	Yes
3	6857241	6857245	-	AAACA	AT3G19740	6855688	6863547	Yes
3	6857283	6857287	-	AAACT	AT3G19740	6855688	6863547	Yes
3	6857291	6857295	-	GAACC	AT3G19740	6855688	6863547	Yes
3	6857338	6857342	-	AAACT	AT3G19740	6855688	6863547	Yes
3	6857479	6857483	-	GGACT	AT3G19740	6855688	6863547	Yes
3	6857593	6857597	-	AGACA	AT3G19740	6855688	6863547	Yes
3	6857606	6857610	-	GAACA	AT3G19740	6855688	6863547	Yes
3	6857677	6857681	-	AAACC	AT3G19740	6855688	6863547	Yes
3	6857746	6857750	-	AAACT	AT3G19740	6855688	6863547	Yes
3	6857801	6857805	-	AAACT	AT3G19740	6855688	6863547	Yes
3	6858017	6858021	-	AAACC	AT3G19740	6855688	6863547	Yes
3	6858070	6858074	-	AAACT	AT3G19740	6855688	6863547	Yes
3	6858108	6858112	-	AAACC	AT3G19740	6855688	6863547	Yes
3	6858380	6858384	-	GAACA	AT3G19740	6855688	6863547	Yes
3	6858439	6858443	-	GAACT	AT3G19740	6855688	6863547	Yes
3	6858505	6858509	-	AGACT	AT3G19740	6855688	6863547	Yes
3	6858511	6858515	-	AGACA	AT3G19740	6855688	6863547	Yes
3	6858580	6858584	-	AAACA	AT3G19740	6855688	6863547	Yes
3	6858599	6858603	-	GAACC	AT3G19740	6855688	6863547	Yes
3	6858778	6858782	-	AAACT	AT3G19740	6855688	6863547	Yes
3	6858813	6858817	-	AAACT	AT3G19740	6855688	6863547	Yes
3	6858909	6858913	-	AGACT	AT3G19740	6855688	6863547	Yes
3	6858915	6858919	-	AGACT	AT3G19740	6855688	6863547	Yes
3	6859031	6859035	-	GAACC	AT3G19740	6855688	6863547	Yes
3	6859077	6859081	-	AAACA	AT3G19740	6855688	6863547	Yes
3	6859093	6859097	-	GGACT	AT3G19740	6855688	6863547	Yes
3	6859255	6859259	-	AGACT	AT3G19740	6855688	6863547	Yes
3	6859275	6859279	-	AAACT	AT3G19740	6855688	6863547	Yes
3	6859328	6859332	-	GAACA	AT3G19740	6855688	6863547	Yes
3	6859375	6859379	-	AAACT	AT3G19740	6855688	6863547	Yes
3	6859434	6859438	-	AAACT	AT3G19740	6855688	6863547	Yes
3	6859451	6859455	-	AAACT	AT3G19740	6855688	6863547	Yes
3	6859470	6859474	-	AAACT	AT3G19740	6855688	6863547	Yes
3	6859490	6859494	-	GAACA	AT3G19740	6855688	6863547	Yes
3	6859595	6859599	-	AAACA	AT3G19740	6855688	6863547	Yes
3	6859606	6859610	-	AAACA	AT3G19740	6855688	6863547	Yes
3	6859666	6859670	-	AGACA	AT3G19740	6855688	6863547	Yes
3	6859683	6859687	-	AAACA	AT3G19740	6855688	6863547	Yes
3	6859816	6859820	-	GAACA	AT3G19740	6855688	6863547	Yes
3	6859946	6859950	-	AAACT	AT3G19740	6855688	6863547	Yes
3	6860143	6860147	-	AGACC	AT3G19740	6855688	6863547	Yes
3	6860308	6860312	-	GAACA	AT3G19740	6855688	6863547	Yes
3	6860410	6860414	-	GGACA	AT3G19740	6855688	6863547	Yes
3	6860509	6860513	-	AAACT	AT3G19740	6855688	6863547	Yes
3	6860532	6860536	-	GAACT	AT3G19740	6855688	6863547	Yes
3	6860543	6860547	-	GAACA	AT3G19740	6855688	6863547	Yes
3	6860671	6860675	-	GAACA	AT3G19740	6855688	6863547	Yes
3	6860691	6860695	-	GGACT	AT3G19740	6855688	6863547	Yes
3	6860718	6860722	-	AAACT	AT3G19740	6855688	6863547	Yes
3	6860922	6860926	-	GGACC	AT3G19740	6855688	6863547	Yes
3	6861017	6861021	-	AGACT	AT3G19740	6855688	6863547	Yes
3	6861267	6861271	-	GAACT	AT3G19740	6855688	6863547	Yes
3	6861345	6861349	-	GAACT	AT3G19740	6855688	6863547	Yes
3	6861453	6861457	-	GAACT	AT3G19740	6855688	6863547	Yes
3	6861501	6861505	-	GGACC	AT3G19740	6855688	6863547	Yes
3	6861517	6861521	-	GGACA	AT3G19740	6855688	6863547	Yes
3	6861647	6861651	-	AAACT	AT3G19740	6855688	6863547	Yes
3	6862128	6862132	-	AGACC	AT3G19740	6855688	6863547	Yes
3	6862237	6862241	-	AGACA	AT3G19740	6855688	6863547	Yes
3	6862394	6862398	-	AGACC	AT3G19740	6855688	6863547	Yes
3	6862537	6862541	-	AGACC	AT3G19740	6855688	6863547	Yes
3	6862542	6862546	-	GAACA	AT3G19740	6855688	6863547	Yes
3	6862604	6862608	-	AAACC	AT3G19740	6855688	6863547	Yes
3	6862633	6862637	-	GAACA	AT3G19740	6855688	6863547	Yes
3	6862647	6862651	-	AAACA	AT3G19740	6855688	6863547	Yes
3	6862903	6862907	-	GAACC	AT3G19740	6855688	6863547	Yes
3	6862936	6862940	-	GGACT	AT3G19740	6855688	6863547	Yes
3	6863003	6863007	-	GGACC	AT3G19740	6855688	6863547	Yes
3	6863348	6863352	-	GAACC	AT3G19740	6855688	6863547	Yes
3	6863476	6863480	-	AGACT	AT3G19740	6855688	6863547	Yes
3	6863484	6863488	-	GAACC	AT3G19740	6855688	6863547	Yes
3	6863509	6863513	-	GAACC	AT3G19740	6855688	6863547	Yes
3	6863516	6863520	-	GAACT	AT3G19740	6855688	6863547	Yes
3	6863699	6863703	+	GAACC	AT3G19760	6863661	6866646	Yes
3	6863748	6863752	+	AAACC	AT3G19760	6863661	6866646	Yes
3	6863766	6863770	+	AAACA	AT3G19760	6863661	6866646	Yes
3	6863866	6863870	+	AGACT	AT3G19760	6863661	6866646	Yes
3	6864043	6864047	+	AGACA	AT3G19760	6863661	6866646	Yes
3	6864126	6864130	+	AAACC	AT3G19760	6863661	6866646	Yes
3	6864146	6864150	+	GAACT	AT3G19760	6863661	6866646	Yes
3	6864401	6864405	+	GGACT	AT3G19760	6863661	6866646	Yes
3	6864454	6864458	+	AAACA	AT3G19760	6863661	6866646	Yes
3	6864536	6864540	+	AGACA	AT3G19760	6863661	6866646	Yes
3	6864577	6864581	+	GGACA	AT3G19760	6863661	6866646	Yes
3	6864636	6864640	+	AAACT	AT3G19760	6863661	6866646	Yes
3	6864686	6864690	+	GGACC	AT3G19760	6863661	6866646	Yes
3	6864826	6864830	+	GAACT	AT3G19760	6863661	6866646	Yes
3	6864863	6864867	+	AAACC	AT3G19760	6863661	6866646	Yes
3	6864933	6864937	+	GAACA	AT3G19760	6863661	6866646	Yes
3	6865050	6865054	+	GAACC	AT3G19760	6863661	6866646	Yes
3	6865205	6865209	+	AAACA	AT3G19760	6863661	6866646	Yes
3	6865349	6865353	+	AAACT	AT3G19760	6863661	6866646	Yes
3	6865385	6865389	+	GAACT	AT3G19760	6863661	6866646	Yes
3	6865547	6865551	+	AAACC	AT3G19760	6863661	6866646	Yes
3	6865697	6865701	+	AGACA	AT3G19760	6863661	6866646	Yes
3	6866036	6866040	+	AAACT	AT3G19760	6863661	6866646	Yes
3	6866176	6866180	+	AGACA	AT3G19760	6863661	6866646	Yes
3	6866374	6866378	+	GAACA	AT3G19760	6863661	6866646	Yes
3	6866378	6866382	+	AAACT	AT3G19760	6863661	6866646	Yes
3	6866384	6866388	+	AAACT	AT3G19760	6863661	6866646	Yes
3	6866440	6866444	+	GGACC	AT3G19760	6863661	6866646	Yes
3	6866505	6866509	+	AAACT	AT3G19760	6863661	6866646	Yes
3	6866530	6866534	+	AGACT	AT3G19760	6863661	6866646	Yes
3	6866639	6866643	+	GGACA	AT3G19760	6863661	6866646	Yes
3	6866735	6866739	+	AAACC	AT3G19770	6866717	6869501	No
3	6866742	6866746	+	AAACC	AT3G19770	6866717	6869501	No
3	6866753	6866757	+	GGACC	AT3G19770	6866717	6869501	No
3	6866787	6866791	+	GGACC	AT3G19770	6866717	6869501	No
3	6866800	6866804	+	GAACT	AT3G19770	6866717	6869501	No
3	6866856	6866860	+	GAACT	AT3G19770	6866717	6869501	No
3	6866970	6866974	+	AAACC	AT3G19770	6866717	6869501	No
3	6867217	6867221	+	AGACA	AT3G19770	6866717	6869501	No
3	6867367	6867371	+	GAACA	AT3G19770	6866717	6869501	No
3	6867379	6867383	+	AGACC	AT3G19770	6866717	6869501	No
3	6867628	6867632	+	AAACA	AT3G19770	6866717	6869501	No
3	6867865	6867869	+	AAACA	AT3G19770	6866717	6869501	No
3	6868034	6868038	+	GAACA	AT3G19770	6866717	6869501	No
3	6868103	6868107	+	GAACA	AT3G19770	6866717	6869501	No
3	6868166	6868170	+	AAACT	AT3G19770	6866717	6869501	No
3	6868203	6868207	+	AAACT	AT3G19770	6866717	6869501	No
3	6868235	6868239	+	AAACA	AT3G19770	6866717	6869501	No
3	6868313	6868317	+	GAACA	AT3G19770	6866717	6869501	No
3	6868349	6868353	+	GGACA	AT3G19770	6866717	6869501	No
3	6868357	6868361	+	AGACT	AT3G19770	6866717	6869501	No
3	6868366	6868370	+	AAACT	AT3G19770	6866717	6869501	No
3	6868417	6868421	+	AAACT	AT3G19770	6866717	6869501	No
3	6868445	6868449	+	AAACA	AT3G19770	6866717	6869501	No
3	6868486	6868490	+	GGACC	AT3G19770	6866717	6869501	No
3	6868508	6868512	+	AAACA	AT3G19770	6866717	6869501	No
3	6868516	6868520	+	AAACA	AT3G19770	6866717	6869501	No
3	6868680	6868684	+	AAACA	AT3G19770	6866717	6869501	No
3	6868729	6868733	+	GAACA	AT3G19770	6866717	6869501	No
3	6868840	6868844	+	AAACT	AT3G19770	6866717	6869501	No
3	6868917	6868921	+	AAACA	AT3G19770	6866717	6869501	No
3	6869085	6869089	+	AAACA	AT3G19770	6866717	6869501	No
3	6870149	6870153	+	AAACC	AT3G19780	6870130	6874850	No
3	6870154	6870158	+	GAACC	AT3G19780	6870130	6874850	No
3	6870189	6870193	+	AAACA	AT3G19780	6870130	6874850	No
3	6870336	6870340	+	AAACT	AT3G19780	6870130	6874850	No
3	6870620	6870624	+	AAACT	AT3G19780	6870130	6874850	No
3	6870717	6870721	+	AAACT	AT3G19780	6870130	6874850	No
3	6870777	6870781	+	GAACT	AT3G19780	6870130	6874850	No
3	6870789	6870793	+	AAACA	AT3G19780	6870130	6874850	No
3	6870871	6870875	+	GGACA	AT3G19780	6870130	6874850	No
3	6871089	6871093	+	AGACA	AT3G19780	6870130	6874850	No
3	6871115	6871119	+	AAACT	AT3G19780	6870130	6874850	No
3	6871135	6871139	+	AAACT	AT3G19780	6870130	6874850	No
3	6871263	6871267	+	GAACC	AT3G19780	6870130	6874850	No
3	6871272	6871276	+	AAACA	AT3G19780	6870130	6874850	No
3	6871291	6871295	+	GAACA	AT3G19780	6870130	6874850	No
3	6871304	6871308	+	GGACT	AT3G19780	6870130	6874850	No
3	6871379	6871383	+	GAACA	AT3G19780	6870130	6874850	No
3	6871406	6871410	+	GGACA	AT3G19780	6870130	6874850	No
3	6871410	6871414	+	AGACA	AT3G19780	6870130	6874850	No
3	6871937	6871941	+	GGACC	AT3G19780	6870130	6874850	No
3	6871965	6871969	+	AAACC	AT3G19780	6870130	6874850	No
3	6872049	6872053	+	AGACA	AT3G19780	6870130	6874850	No
3	6872114	6872118	+	GAACC	AT3G19780	6870130	6874850	No
3	6872128	6872132	+	AAACT	AT3G19780	6870130	6874850	No
3	6872164	6872168	+	AAACT	AT3G19780	6870130	6874850	No
3	6872232	6872236	+	AAACA	AT3G19780	6870130	6874850	No
3	6872501	6872505	+	GAACA	AT3G19780	6870130	6874850	No
3	6872594	6872598	+	AAACA	AT3G19780	6870130	6874850	No
3	6872604	6872608	+	GAACA	AT3G19780	6870130	6874850	No
3	6872623	6872627	+	AAACC	AT3G19780	6870130	6874850	No
3	6872632	6872636	+	AGACT	AT3G19780	6870130	6874850	No
3	6872651	6872655	+	AGACA	AT3G19780	6870130	6874850	No
3	6872691	6872695	+	GAACC	AT3G19780	6870130	6874850	No
3	6873203	6873207	+	GAACA	AT3G19780	6870130	6874850	No
3	6873364	6873368	+	AGACA	AT3G19780	6870130	6874850	No
3	6873659	6873663	+	AAACA	AT3G19780	6870130	6874850	No
3	6873960	6873964	+	AAACA	AT3G19780	6870130	6874850	No
3	6873988	6873992	+	GGACT	AT3G19780	6870130	6874850	No
3	6874023	6874027	+	AAACT	AT3G19780	6870130	6874850	No
3	6874029	6874033	+	AAACA	AT3G19780	6870130	6874850	No
3	6874087	6874091	+	AAACT	AT3G19780	6870130	6874850	No
3	6874110	6874114	+	GAACA	AT3G19780	6870130	6874850	No
3	6874137	6874141	+	AAACC	AT3G19780	6870130	6874850	No
3	6874202	6874206	+	AAACT	AT3G19780	6870130	6874850	No
3	6874358	6874362	+	AAACA	AT3G19780	6870130	6874850	No
3	6874379	6874383	+	AGACT	AT3G19780	6870130	6874850	No
3	6874449	6874453	+	AGACT	AT3G19780	6870130	6874850	No
3	6874461	6874465	+	AAACC	AT3G19780	6870130	6874850	No
3	6874610	6874614	-	AAACA	AT3G19790	6874603	6875911	Yes
3	6874624	6874628	-	AGACC	AT3G19790	6874603	6875911	Yes
3	6874704	6874708	-	AAACA	AT3G19790	6874603	6875911	Yes
3	6874722	6874726	-	AAACA	AT3G19790	6874603	6875911	Yes
3	6874760	6874764	+	AAACC	AT3G19780	6870130	6874850	No
3	6874785	6874789	-	AAACA	AT3G19790	6874603	6875911	Yes
3	6874790	6874794	+	AAACT	AT3G19780	6870130	6874850	No
3	6874815	6874819	-	AGACA	AT3G19790	6874603	6875911	Yes
3	6874823	6874827	+	AAACA	AT3G19780	6870130	6874850	No
3	6874958	6874962	-	AGACT	AT3G19790	6874603	6875911	Yes
3	6874963	6874967	-	GAACA	AT3G19790	6874603	6875911	Yes
3	6875129	6875133	-	AGACT	AT3G19790	6874603	6875911	Yes
3	6875162	6875166	-	GAACC	AT3G19790	6874603	6875911	Yes
3	6875211	6875215	-	GGACT	AT3G19790	6874603	6875911	Yes
3	6875284	6875288	-	AAACC	AT3G19790	6874603	6875911	Yes
3	6875368	6875372	-	AAACA	AT3G19790	6874603	6875911	Yes
3	6875742	6875746	-	GAACA	AT3G19790	6874603	6875911	Yes
3	6875874	6875878	-	GGACC	AT3G19790	6874603	6875911	Yes
3	6875882	6875886	-	AAACC	AT3G19790	6874603	6875911	Yes
3	6875900	6875904	-	AGACC	AT3G19790	6874603	6875911	Yes
3	6876043	6876047	+	AGACA	AT3G19800	6876043	6877642	Yes
3	6876062	6876066	+	AGACT	AT3G19800	6876043	6877642	Yes
3	6876107	6876111	+	AGACC	AT3G19800	6876043	6877642	Yes
3	6876188	6876192	+	GAACT	AT3G19800	6876043	6877642	Yes
3	6876249	6876253	+	AAACA	AT3G19800	6876043	6877642	Yes
3	6876371	6876375	+	AAACC	AT3G19800	6876043	6877642	Yes
3	6876424	6876428	+	AAACA	AT3G19800	6876043	6877642	Yes
3	6876484	6876488	+	AGACT	AT3G19800	6876043	6877642	Yes
3	6876524	6876528	+	AGACC	AT3G19800	6876043	6877642	Yes
3	6876809	6876813	+	AAACC	AT3G19800	6876043	6877642	Yes
3	6876824	6876828	+	AAACT	AT3G19800	6876043	6877642	Yes
3	6876957	6876961	+	GAACA	AT3G19800	6876043	6877642	Yes
3	6877040	6877044	+	AGACC	AT3G19800	6876043	6877642	Yes
3	6877078	6877082	+	AGACA	AT3G19800	6876043	6877642	Yes
3	6877112	6877116	+	AGACT	AT3G19800	6876043	6877642	Yes
3	6877123	6877127	+	AAACT	AT3G19800	6876043	6877642	Yes
3	6877159	6877163	+	AAACC	AT3G19800	6876043	6877642	Yes
3	6877279	6877283	+	GAACC	AT3G19800	6876043	6877642	Yes
3	6877410	6877414	+	AGACA	AT3G19800	6876043	6877642	Yes
3	6877445	6877449	+	AGACT	AT3G19800	6876043	6877642	Yes
3	6877454	6877458	+	GAACT	AT3G19800	6876043	6877642	Yes
3	6877472	6877476	+	AAACC	AT3G19800	6876043	6877642	Yes
3	6877566	6877570	+	AAACA	AT3G19800	6876043	6877642	Yes
3	6877683	6877687	-	AAACT	AT3G19810	6877575	6879543	Yes
3	6877753	6877757	-	AAACT	AT3G19810	6877575	6879543	Yes
3	6877758	6877762	-	GAACT	AT3G19810	6877575	6879543	Yes
3	6877766	6877770	-	GGACT	AT3G19810	6877575	6879543	Yes
3	6877808	6877812	-	GGACC	AT3G19810	6877575	6879543	Yes
3	6877941	6877945	-	AGACT	AT3G19810	6877575	6879543	Yes
3	6878093	6878097	-	GAACC	AT3G19810	6877575	6879543	Yes
3	6878242	6878246	-	GAACT	AT3G19810	6877575	6879543	Yes
3	6878282	6878286	-	GGACT	AT3G19810	6877575	6879543	Yes
3	6878301	6878305	-	AGACT	AT3G19810	6877575	6879543	Yes
3	6878391	6878395	-	GGACT	AT3G19810	6877575	6879543	Yes
3	6878579	6878583	-	AGACC	AT3G19810	6877575	6879543	Yes
3	6878643	6878647	-	GAACC	AT3G19810	6877575	6879543	Yes
3	6878729	6878733	-	AAACA	AT3G19810	6877575	6879543	Yes
3	6878736	6878740	-	AAACT	AT3G19810	6877575	6879543	Yes
3	6878760	6878764	-	AAACA	AT3G19810	6877575	6879543	Yes
3	6878765	6878769	-	AGACT	AT3G19810	6877575	6879543	Yes
3	6878913	6878917	-	AAACC	AT3G19810	6877575	6879543	Yes
3	6879020	6879024	-	AAACA	AT3G19810	6877575	6879543	Yes
3	6879366	6879370	-	AAACC	AT3G19810	6877575	6879543	Yes
3	6879380	6879384	-	AGACT	AT3G19810	6877575	6879543	Yes
3	6879400	6879404	-	GAACC	AT3G19810	6877575	6879543	Yes
3	6879422	6879426	-	AAACC	AT3G19810	6877575	6879543	Yes
3	6879468	6879472	-	AAACC	AT3G19810	6877575	6879543	Yes
3	6879476	6879480	-	AAACA	AT3G19810	6877575	6879543	Yes
3	6879654	6879658	-	AAACT	AT3G19820	6879524	6882315	Yes
3	6879726	6879730	-	AGACT	AT3G19820	6879524	6882315	Yes
3	6879856	6879860	-	AAACT	AT3G19820	6879524	6882315	Yes
3	6879872	6879876	-	GAACA	AT3G19820	6879524	6882315	Yes
3	6879898	6879902	-	AGACT	AT3G19820	6879524	6882315	Yes
3	6880053	6880057	-	GAACC	AT3G19820	6879524	6882315	Yes
3	6880176	6880180	-	AGACA	AT3G19820	6879524	6882315	Yes
3	6880184	6880188	-	AGACA	AT3G19820	6879524	6882315	Yes
3	6880188	6880192	-	AAACA	AT3G19820	6879524	6882315	Yes
3	6880247	6880251	-	AAACT	AT3G19820	6879524	6882315	Yes
3	6880367	6880371	-	AAACT	AT3G19820	6879524	6882315	Yes
3	6880464	6880468	-	GAACT	AT3G19820	6879524	6882315	Yes
3	6880643	6880647	-	GGACA	AT3G19820	6879524	6882315	Yes
3	6880660	6880664	-	AGACC	AT3G19820	6879524	6882315	Yes
3	6880716	6880720	-	GAACA	AT3G19820	6879524	6882315	Yes
3	6880753	6880757	-	GAACA	AT3G19820	6879524	6882315	Yes
3	6880904	6880908	-	AGACT	AT3G19820	6879524	6882315	Yes
3	6880955	6880959	-	GGACT	AT3G19820	6879524	6882315	Yes
3	6880963	6880967	-	GAACT	AT3G19820	6879524	6882315	Yes
3	6881126	6881130	-	GGACT	AT3G19820	6879524	6882315	Yes
3	6881175	6881179	-	GAACC	AT3G19820	6879524	6882315	Yes
3	6881204	6881208	-	GGACA	AT3G19820	6879524	6882315	Yes
3	6881429	6881433	-	GAACA	AT3G19820	6879524	6882315	Yes
3	6881472	6881476	-	GGACA	AT3G19820	6879524	6882315	Yes
3	6881569	6881573	-	AGACT	AT3G19820	6879524	6882315	Yes
3	6881599	6881603	-	AGACA	AT3G19820	6879524	6882315	Yes
3	6881664	6881668	-	AAACT	AT3G19820	6879524	6882315	Yes
3	6881748	6881752	-	AAACT	AT3G19820	6879524	6882315	Yes
3	6881859	6881863	-	GGACT	AT3G19820	6879524	6882315	Yes
3	6881912	6881916	-	GAACA	AT3G19820	6879524	6882315	Yes
3	6881990	6881994	-	AGACT	AT3G19820	6879524	6882315	Yes
3	6881994	6881998	-	AAACA	AT3G19820	6879524	6882315	Yes
3	6882037	6882041	-	AAACT	AT3G19820	6879524	6882315	Yes
3	6882049	6882053	-	AAACA	AT3G19820	6879524	6882315	Yes
3	6882098	6882102	-	GAACT	AT3G19820	6879524	6882315	Yes
3	6882259	6882263	-	GGACA	AT3G19820	6879524	6882315	Yes
3	6882283	6882287	-	AGACA	AT3G19820	6879524	6882315	Yes
3	6884722	6884726	-	AAACA	AT3G19830	6884711	6890441	No
3	6884939	6884943	-	AGACA	AT3G19830	6884711	6890441	No
3	6884945	6884949	-	GAACC	AT3G19830	6884711	6890441	No
3	6884965	6884969	-	GAACT	AT3G19830	6884711	6890441	No
3	6884970	6884974	-	AGACT	AT3G19830	6884711	6890441	No
3	6885260	6885264	-	AAACT	AT3G19830	6884711	6890441	No
3	6885296	6885300	-	AAACT	AT3G19830	6884711	6890441	No
3	6885357	6885361	-	AAACA	AT3G19830	6884711	6890441	No
3	6885395	6885399	-	GAACA	AT3G19830	6884711	6890441	No
3	6885575	6885579	-	AGACA	AT3G19830	6884711	6890441	No
3	6885979	6885983	-	AAACC	AT3G19830	6884711	6890441	No
3	6886023	6886027	-	AGACA	AT3G19830	6884711	6890441	No
3	6886044	6886048	-	GAACC	AT3G19830	6884711	6890441	No
3	6886067	6886071	-	AAACT	AT3G19830	6884711	6890441	No
3	6886272	6886276	-	AAACT	AT3G19830	6884711	6890441	No
3	6886286	6886290	-	GAACC	AT3G19830	6884711	6890441	No
3	6886448	6886452	-	AAACT	AT3G19830	6884711	6890441	No
3	6886599	6886603	-	GGACT	AT3G19830	6884711	6890441	No
3	6886659	6886663	-	GAACA	AT3G19830	6884711	6890441	No
3	6886666	6886670	-	AAACT	AT3G19830	6884711	6890441	No
3	6886787	6886791	-	GAACC	AT3G19830	6884711	6890441	No
3	6886959	6886963	-	AGACA	AT3G19830	6884711	6890441	No
3	6887155	6887159	-	AAACC	AT3G19830	6884711	6890441	No
3	6887357	6887361	-	GAACA	AT3G19830	6884711	6890441	No
3	6887368	6887372	-	AAACA	AT3G19830	6884711	6890441	No
3	6887394	6887398	-	AAACT	AT3G19830	6884711	6890441	No
3	6887447	6887451	-	GAACT	AT3G19830	6884711	6890441	No
3	6887454	6887458	-	AGACT	AT3G19830	6884711	6890441	No
3	6887520	6887524	-	GAACC	AT3G19830	6884711	6890441	No
3	6887735	6887739	-	GGACT	AT3G19830	6884711	6890441	No
3	6887764	6887768	-	AGACT	AT3G19830	6884711	6890441	No
3	6887843	6887847	-	GAACT	AT3G19830	6884711	6890441	No
3	6887853	6887857	-	GAACC	AT3G19830	6884711	6890441	No
3	6887890	6887894	-	AAACT	AT3G19830	6884711	6890441	No
3	6887898	6887902	-	GAACA	AT3G19830	6884711	6890441	No
3	6888058	6888062	-	GAACT	AT3G19830	6884711	6890441	No
3	6888198	6888202	-	AAACT	AT3G19830	6884711	6890441	No
3	6888228	6888232	-	GAACT	AT3G19830	6884711	6890441	No
3	6888247	6888251	-	GAACA	AT3G19830	6884711	6890441	No
3	6888277	6888281	-	AGACT	AT3G19830	6884711	6890441	No
3	6888372	6888376	-	AAACT	AT3G19830	6884711	6890441	No
3	6888765	6888769	-	GAACT	AT3G19830	6884711	6890441	No
3	6888942	6888946	-	AAACA	AT3G19830	6884711	6890441	No
3	6889174	6889178	-	GGACA	AT3G19830	6884711	6890441	No
3	6889350	6889354	-	GAACA	AT3G19830	6884711	6890441	No
3	6889466	6889470	-	AGACA	AT3G19830	6884711	6890441	No
3	6889486	6889490	-	GGACT	AT3G19830	6884711	6890441	No
3	6889594	6889598	-	GGACT	AT3G19830	6884711	6890441	No
3	6889641	6889645	-	AAACA	AT3G19830	6884711	6890441	No
3	6889767	6889771	-	GAACA	AT3G19830	6884711	6890441	No
3	6890095	6890099	-	GAACA	AT3G19830	6884711	6890441	No
3	6890127	6890131	-	AGACC	AT3G19830	6884711	6890441	No
3	6890131	6890135	-	AGACA	AT3G19830	6884711	6890441	No
3	6890143	6890147	-	AAACC	AT3G19830	6884711	6890441	No
3	6890172	6890176	-	GAACC	AT3G19830	6884711	6890441	No
3	6890247	6890251	-	AGACT	AT3G19830	6884711	6890441	No
3	6890333	6890337	-	AAACA	AT3G19830	6884711	6890441	No
3	6890406	6890410	-	AAACT	AT3G19830	6884711	6890441	No
3	6891055	6891059	+	AAACC	AT3G19840	6890988	6897510	Yes
3	6891067	6891071	+	GAACT	AT3G19840	6890988	6897510	Yes
3	6891132	6891136	+	AAACC	AT3G19840	6890988	6897510	Yes
3	6891185	6891189	+	AAACT	AT3G19840	6890988	6897510	Yes
3	6891279	6891283	+	GGACA	AT3G19840	6890988	6897510	Yes
3	6891496	6891500	+	GAACC	AT3G19840	6890988	6897510	Yes
