## Supplementary material for "MTA influences RNA Polymerase II transcription dynamics and regulates the cold response in Arabidopsis": Data S6 (part 24 of 47)

### Sheet: Sheet1 (continued)
Data S6. Extracted RRACH motifs alongwith their genomic coordinates and whether they are methylated or not.
3	6891509	6891513	+	GAACT	AT3G19840	6890988	6897510	Yes
3	6891653	6891657	+	GAACA	AT3G19840	6890988	6897510	Yes
3	6891701	6891705	+	AAACT	AT3G19840	6890988	6897510	Yes
3	6891881	6891885	+	GAACA	AT3G19840	6890988	6897510	Yes
3	6891898	6891902	+	GGACT	AT3G19840	6890988	6897510	Yes
3	6891955	6891959	+	AGACC	AT3G19840	6890988	6897510	Yes
3	6892265	6892269	+	AGACA	AT3G19840	6890988	6897510	Yes
3	6892273	6892277	+	GAACT	AT3G19840	6890988	6897510	Yes
3	6892447	6892451	+	GGACT	AT3G19840	6890988	6897510	Yes
3	6892579	6892583	+	AGACT	AT3G19840	6890988	6897510	Yes
3	6892868	6892872	+	GAACT	AT3G19840	6890988	6897510	Yes
3	6892923	6892927	+	AGACT	AT3G19840	6890988	6897510	Yes
3	6892958	6892962	+	AAACT	AT3G19840	6890988	6897510	Yes
3	6893033	6893037	+	AGACT	AT3G19840	6890988	6897510	Yes
3	6893422	6893426	+	AAACA	AT3G19840	6890988	6897510	Yes
3	6893475	6893479	+	AAACT	AT3G19840	6890988	6897510	Yes
3	6893605	6893609	+	AAACT	AT3G19840	6890988	6897510	Yes
3	6893649	6893653	+	AAACT	AT3G19840	6890988	6897510	Yes
3	6893710	6893714	+	AAACA	AT3G19840	6890988	6897510	Yes
3	6893826	6893830	+	GGACC	AT3G19840	6890988	6897510	Yes
3	6893850	6893854	+	AAACA	AT3G19840	6890988	6897510	Yes
3	6893963	6893967	+	AGACA	AT3G19840	6890988	6897510	Yes
3	6894087	6894091	+	GGACA	AT3G19840	6890988	6897510	Yes
3	6894105	6894109	+	AAACC	AT3G19840	6890988	6897510	Yes
3	6894499	6894503	+	AAACA	AT3G19840	6890988	6897510	Yes
3	6894713	6894717	+	AAACT	AT3G19840	6890988	6897510	Yes
3	6894749	6894753	+	GAACT	AT3G19840	6890988	6897510	Yes
3	6894807	6894811	+	GGACT	AT3G19840	6890988	6897510	Yes
3	6894906	6894910	+	AGACA	AT3G19840	6890988	6897510	Yes
3	6895013	6895017	+	GAACT	AT3G19840	6890988	6897510	Yes
3	6895053	6895057	+	AAACA	AT3G19840	6890988	6897510	Yes
3	6895127	6895131	+	GGACA	AT3G19840	6890988	6897510	Yes
3	6895518	6895522	+	GAACA	AT3G19840	6890988	6897510	Yes
3	6895564	6895568	+	AGACA	AT3G19840	6890988	6897510	Yes
3	6895686	6895690	+	GAACT	AT3G19840	6890988	6897510	Yes
3	6895869	6895873	+	GAACC	AT3G19840	6890988	6897510	Yes
3	6895932	6895936	+	GAACT	AT3G19840	6890988	6897510	Yes
3	6896152	6896156	+	AGACT	AT3G19840	6890988	6897510	Yes
3	6896214	6896218	+	AAACA	AT3G19840	6890988	6897510	Yes
3	6896338	6896342	+	AAACT	AT3G19840	6890988	6897510	Yes
3	6896347	6896351	+	AGACA	AT3G19840	6890988	6897510	Yes
3	6896394	6896398	+	GGACA	AT3G19840	6890988	6897510	Yes
3	6896398	6896402	+	AAACT	AT3G19840	6890988	6897510	Yes
3	6896532	6896536	+	AGACC	AT3G19840	6890988	6897510	Yes
3	6896729	6896733	+	AGACT	AT3G19840	6890988	6897510	Yes
3	6896736	6896740	+	GAACC	AT3G19840	6890988	6897510	Yes
3	6896765	6896769	+	AGACC	AT3G19840	6890988	6897510	Yes
3	6896856	6896860	+	GAACA	AT3G19840	6890988	6897510	Yes
3	6896861	6896865	+	AAACT	AT3G19840	6890988	6897510	Yes
3	6896875	6896879	+	GGACC	AT3G19840	6890988	6897510	Yes
3	6897037	6897041	+	AAACA	AT3G19840	6890988	6897510	Yes
3	6897052	6897056	+	AGACT	AT3G19840	6890988	6897510	Yes
3	6897081	6897085	+	AAACA	AT3G19840	6890988	6897510	Yes
3	6897093	6897097	+	AAACC	AT3G19840	6890988	6897510	Yes
3	6897174	6897178	+	AAACA	AT3G19840	6890988	6897510	Yes
3	6897180	6897184	+	AGACA	AT3G19840	6890988	6897510	Yes
3	6897188	6897192	+	AAACT	AT3G19840	6890988	6897510	Yes
3	6897204	6897208	+	AAACA	AT3G19840	6890988	6897510	Yes
3	6897220	6897224	+	AGACC	AT3G19840	6890988	6897510	Yes
3	6897231	6897235	+	AAACC	AT3G19840	6890988	6897510	Yes
3	6897238	6897242	+	GAACC	AT3G19840	6890988	6897510	Yes
3	6897275	6897279	+	GAACA	AT3G19840	6890988	6897510	Yes
3	6897324	6897328	+	AAACT	AT3G19840	6890988	6897510	Yes
3	6897366	6897370	+	GAACA	AT3G19840	6890988	6897510	Yes
3	6898420	6898424	-	GGACA	AT3G19850	6898163	6901334	Yes
3	6898426	6898430	-	AGACA	AT3G19850	6898163	6901334	Yes
3	6898570	6898574	-	AAACC	AT3G19850	6898163	6901334	Yes
3	6898607	6898611	-	AAACA	AT3G19850	6898163	6901334	Yes
3	6898616	6898620	-	GAACA	AT3G19850	6898163	6901334	Yes
3	6898622	6898626	-	GGACA	AT3G19850	6898163	6901334	Yes
3	6898644	6898648	-	AGACT	AT3G19850	6898163	6901334	Yes
3	6898720	6898724	-	AAACA	AT3G19850	6898163	6901334	Yes
3	6898730	6898734	-	GGACA	AT3G19850	6898163	6901334	Yes
3	6898751	6898755	-	AAACT	AT3G19850	6898163	6901334	Yes
3	6898768	6898772	-	AAACT	AT3G19850	6898163	6901334	Yes
3	6898773	6898777	-	GAACA	AT3G19850	6898163	6901334	Yes
3	6898792	6898796	-	AAACT	AT3G19850	6898163	6901334	Yes
3	6898818	6898822	-	AAACT	AT3G19850	6898163	6901334	Yes
3	6898828	6898832	-	GAACT	AT3G19850	6898163	6901334	Yes
3	6898971	6898975	-	AAACT	AT3G19850	6898163	6901334	Yes
3	6898993	6898997	-	GAACA	AT3G19850	6898163	6901334	Yes
3	6899074	6899078	-	GGACA	AT3G19850	6898163	6901334	Yes
3	6899136	6899140	-	AAACA	AT3G19850	6898163	6901334	Yes
3	6899162	6899166	-	AAACA	AT3G19850	6898163	6901334	Yes
3	6899176	6899180	-	AAACA	AT3G19850	6898163	6901334	Yes
3	6899252	6899256	-	AAACA	AT3G19850	6898163	6901334	Yes
3	6899273	6899277	-	AAACA	AT3G19850	6898163	6901334	Yes
3	6899294	6899298	-	AAACA	AT3G19850	6898163	6901334	Yes
3	6899407	6899411	-	AAACT	AT3G19850	6898163	6901334	Yes
3	6899433	6899437	-	AAACT	AT3G19850	6898163	6901334	Yes
3	6899667	6899671	-	AAACA	AT3G19850	6898163	6901334	Yes
3	6899671	6899675	-	AAACA	AT3G19850	6898163	6901334	Yes
3	6899697	6899701	-	AAACA	AT3G19850	6898163	6901334	Yes
3	6899701	6899705	-	AAACA	AT3G19850	6898163	6901334	Yes
3	6899707	6899711	-	AGACA	AT3G19850	6898163	6901334	Yes
3	6899717	6899721	-	GAACA	AT3G19850	6898163	6901334	Yes
3	6899923	6899927	-	AGACC	AT3G19850	6898163	6901334	Yes
3	6900004	6900008	-	AAACA	AT3G19850	6898163	6901334	Yes
3	6900224	6900228	-	AAACC	AT3G19850	6898163	6901334	Yes
3	6900298	6900302	-	AAACA	AT3G19850	6898163	6901334	Yes
3	6900311	6900315	-	AGACA	AT3G19850	6898163	6901334	Yes
3	6900358	6900362	-	GAACA	AT3G19850	6898163	6901334	Yes
3	6900449	6900453	-	GGACA	AT3G19850	6898163	6901334	Yes
3	6900484	6900488	-	AGACA	AT3G19850	6898163	6901334	Yes
3	6900737	6900741	-	GAACA	AT3G19850	6898163	6901334	Yes
3	6900765	6900769	-	AAACT	AT3G19850	6898163	6901334	Yes
3	6900919	6900923	-	GAACA	AT3G19850	6898163	6901334	Yes
3	6900951	6900955	-	AAACA	AT3G19850	6898163	6901334	Yes
3	6901022	6901026	-	AAACT	AT3G19850	6898163	6901334	Yes
3	6901057	6901061	-	AAACC	AT3G19850	6898163	6901334	Yes
3	6901085	6901089	-	AAACC	AT3G19850	6898163	6901334	Yes
3	6901210	6901214	-	GAACA	AT3G19850	6898163	6901334	Yes
3	6901216	6901220	-	GAACA	AT3G19850	6898163	6901334	Yes
3	6903929	6903933	+	GAACC	AT3G19860	6903757	6906207	Yes
3	6904124	6904128	+	GAACT	AT3G19860	6903757	6906207	Yes
3	6904522	6904526	+	GGACT	AT3G19860	6903757	6906207	Yes
3	6904636	6904640	+	AAACT	AT3G19860	6903757	6906207	Yes
3	6904657	6904661	+	GAACT	AT3G19860	6903757	6906207	Yes
3	6904680	6904684	+	AGACT	AT3G19860	6903757	6906207	Yes
3	6904707	6904711	+	AAACA	AT3G19860	6903757	6906207	Yes
3	6904765	6904769	+	AGACC	AT3G19860	6903757	6906207	Yes
3	6904840	6904844	+	AAACT	AT3G19860	6903757	6906207	Yes
3	6905037	6905041	+	AAACT	AT3G19860	6903757	6906207	Yes
3	6905072	6905076	+	GGACT	AT3G19860	6903757	6906207	Yes
3	6905179	6905183	+	AGACA	AT3G19860	6903757	6906207	Yes
3	6905378	6905382	+	GAACC	AT3G19860	6903757	6906207	Yes
3	6905384	6905388	+	GAACC	AT3G19860	6903757	6906207	Yes
3	6905477	6905481	+	GAACC	AT3G19860	6903757	6906207	Yes
3	6905499	6905503	+	GAACC	AT3G19860	6903757	6906207	Yes
3	6905546	6905550	+	GGACT	AT3G19860	6903757	6906207	Yes
3	6905581	6905585	+	AAACC	AT3G19860	6903757	6906207	Yes
3	6905613	6905617	+	AGACT	AT3G19860	6903757	6906207	Yes
3	6905620	6905624	+	AAACT	AT3G19860	6903757	6906207	Yes
3	6905718	6905722	+	AGACA	AT3G19860	6903757	6906207	Yes
3	6905737	6905741	+	AAACA	AT3G19860	6903757	6906207	Yes
3	6905806	6905810	+	AGACC	AT3G19860	6903757	6906207	Yes
3	6905843	6905847	+	AAACC	AT3G19860	6903757	6906207	Yes
3	6906050	6906054	+	AAACT	AT3G19860	6903757	6906207	Yes
3	6906112	6906116	+	AAACA	AT3G19860	6903757	6906207	Yes
3	6906116	6906120	+	AAACT	AT3G19860	6903757	6906207	Yes
3	6907157	6907161	+	AAACA	AT3G19870	6907053	6911246	Yes
3	6907274	6907278	+	AGACA	AT3G19870	6907053	6911246	Yes
3	6907298	6907302	+	AGACA	AT3G19870	6907053	6911246	Yes
3	6907321	6907325	+	GAACA	AT3G19870	6907053	6911246	Yes
3	6907503	6907507	+	AGACT	AT3G19870	6907053	6911246	Yes
3	6907514	6907518	+	AGACC	AT3G19870	6907053	6911246	Yes
3	6907618	6907622	+	GGACT	AT3G19870	6907053	6911246	Yes
3	6907648	6907652	+	AGACT	AT3G19870	6907053	6911246	Yes
3	6908037	6908041	+	GAACT	AT3G19870	6907053	6911246	Yes
3	6908222	6908226	+	GAACT	AT3G19870	6907053	6911246	Yes
3	6908232	6908236	+	GAACA	AT3G19870	6907053	6911246	Yes
3	6908441	6908445	+	GGACA	AT3G19870	6907053	6911246	Yes
3	6908487	6908491	+	AGACT	AT3G19870	6907053	6911246	Yes
3	6908580	6908584	+	GGACA	AT3G19870	6907053	6911246	Yes
3	6908737	6908741	+	GGACT	AT3G19870	6907053	6911246	Yes
3	6908790	6908794	+	AAACT	AT3G19870	6907053	6911246	Yes
3	6908795	6908799	+	GAACT	AT3G19870	6907053	6911246	Yes
3	6908983	6908987	+	GAACT	AT3G19870	6907053	6911246	Yes
3	6909026	6909030	+	GAACC	AT3G19870	6907053	6911246	Yes
3	6909111	6909115	+	AGACA	AT3G19870	6907053	6911246	Yes
3	6909241	6909245	+	AAACT	AT3G19870	6907053	6911246	Yes
3	6909255	6909259	+	AAACT	AT3G19870	6907053	6911246	Yes
3	6909373	6909377	+	GGACT	AT3G19870	6907053	6911246	Yes
3	6909407	6909411	+	GAACT	AT3G19870	6907053	6911246	Yes
3	6909431	6909435	+	GAACA	AT3G19870	6907053	6911246	Yes
3	6909472	6909476	+	GGACT	AT3G19870	6907053	6911246	Yes
3	6909528	6909532	+	AGACA	AT3G19870	6907053	6911246	Yes
3	6909661	6909665	+	GGACA	AT3G19870	6907053	6911246	Yes
3	6909675	6909679	+	GAACA	AT3G19870	6907053	6911246	Yes
3	6909777	6909781	+	GAACC	AT3G19870	6907053	6911246	Yes
3	6909826	6909830	+	AAACA	AT3G19870	6907053	6911246	Yes
3	6909866	6909870	+	GAACT	AT3G19870	6907053	6911246	Yes
3	6909891	6909895	+	AAACA	AT3G19870	6907053	6911246	Yes
3	6909934	6909938	+	GAACT	AT3G19870	6907053	6911246	Yes
3	6909976	6909980	+	AAACC	AT3G19870	6907053	6911246	Yes
3	6909996	6910000	+	GGACT	AT3G19870	6907053	6911246	Yes
3	6910060	6910064	+	AAACA	AT3G19870	6907053	6911246	Yes
3	6910114	6910118	+	GAACC	AT3G19870	6907053	6911246	Yes
3	6910142	6910146	+	AAACT	AT3G19870	6907053	6911246	Yes
3	6910278	6910282	+	GAACA	AT3G19870	6907053	6911246	Yes
3	6910311	6910315	+	AGACA	AT3G19870	6907053	6911246	Yes
3	6910329	6910333	+	AAACA	AT3G19870	6907053	6911246	Yes
3	6910384	6910388	+	GAACT	AT3G19870	6907053	6911246	Yes
3	6910390	6910394	+	GAACC	AT3G19870	6907053	6911246	Yes
3	6910399	6910403	+	GAACC	AT3G19870	6907053	6911246	Yes
3	6910468	6910472	+	AAACT	AT3G19870	6907053	6911246	Yes
3	6910497	6910501	+	AGACA	AT3G19870	6907053	6911246	Yes
3	6910531	6910535	+	GAACC	AT3G19870	6907053	6911246	Yes
3	6910619	6910623	+	AAACA	AT3G19870	6907053	6911246	Yes
3	6910664	6910668	+	GGACT	AT3G19870	6907053	6911246	Yes
3	6910678	6910682	+	AAACT	AT3G19870	6907053	6911246	Yes
3	6910700	6910704	+	AAACT	AT3G19870	6907053	6911246	Yes
3	6910759	6910763	+	GAACA	AT3G19870	6907053	6911246	Yes
3	6910770	6910774	+	AAACA	AT3G19870	6907053	6911246	Yes
3	6910800	6910804	+	GAACA	AT3G19870	6907053	6911246	Yes
3	6910828	6910832	+	GAACA	AT3G19870	6907053	6911246	Yes
3	6910851	6910855	+	GGACC	AT3G19870	6907053	6911246	Yes
3	6910881	6910885	+	AAACC	AT3G19870	6907053	6911246	Yes
3	6911054	6911058	+	GAACA	AT3G19870	6907053	6911246	Yes
3	6911125	6911129	+	AGACT	AT3G19870	6907053	6911246	Yes
3	6911187	6911191	+	GAACA	AT3G19870	6907053	6911246	Yes
3	6911191	6911195	+	AAACA	AT3G19870	6907053	6911246	Yes
3	6911241	6911245	+	GAACT	AT3G19870	6907053	6911246	Yes
3	6911565	6911569	-	AAACC	AT3G19880	6911435	6912604	No
3	6911624	6911628	-	AAACA	AT3G19880	6911435	6912604	No
3	6911644	6911648	-	AAACA	AT3G19880	6911435	6912604	No
3	6911667	6911671	-	AAACT	AT3G19880	6911435	6912604	No
3	6911729	6911733	-	AGACA	AT3G19880	6911435	6912604	No
3	6911754	6911758	-	AAACC	AT3G19880	6911435	6912604	No
3	6911841	6911845	-	AAACT	AT3G19880	6911435	6912604	No
3	6911966	6911970	-	AAACC	AT3G19880	6911435	6912604	No
3	6912064	6912068	-	AGACT	AT3G19880	6911435	6912604	No
3	6912221	6912225	-	AAACA	AT3G19880	6911435	6912604	No
3	6912230	6912234	-	AAACC	AT3G19880	6911435	6912604	No
3	6912251	6912255	-	AAACC	AT3G19880	6911435	6912604	No
3	6912255	6912259	-	GGACA	AT3G19880	6911435	6912604	No
3	6912268	6912272	-	GAACC	AT3G19880	6911435	6912604	No
3	6912344	6912348	-	AAACA	AT3G19880	6911435	6912604	No
3	6912376	6912380	-	AGACT	AT3G19880	6911435	6912604	No
3	6912456	6912460	-	AAACA	AT3G19880	6911435	6912604	No
3	6912462	6912466	-	GAACC	AT3G19880	6911435	6912604	No
3	6914954	6914958	-	GGACA	AT3G19890	6914910	6916142	No
3	6915153	6915157	-	AGACA	AT3G19890	6914910	6916142	No
3	6915205	6915209	-	AAACT	AT3G19890	6914910	6916142	No
3	6915277	6915281	-	AAACC	AT3G19890	6914910	6916142	No
3	6915388	6915392	-	AAACT	AT3G19890	6914910	6916142	No
3	6915414	6915418	-	GAACA	AT3G19890	6914910	6916142	No
3	6915627	6915631	-	AGACA	AT3G19890	6914910	6916142	No
3	6915689	6915693	-	GAACC	AT3G19890	6914910	6916142	No
3	6915695	6915699	-	GGACA	AT3G19890	6914910	6916142	No
3	6915722	6915726	-	AGACA	AT3G19890	6914910	6916142	No
3	6915739	6915743	-	GAACC	AT3G19890	6914910	6916142	No
3	6915762	6915766	-	AAACC	AT3G19890	6914910	6916142	No
3	6916045	6916049	-	AAACA	AT3G19890	6914910	6916142	No
3	6917311	6917315	-	AAACA	AT3G19895	6917242	6921600	No
3	6917333	6917337	-	GAACA	AT3G19895	6917242	6921600	No
3	6917372	6917376	-	AAACT	AT3G19895	6917242	6921600	No
3	6917385	6917389	-	AGACT	AT3G19895	6917242	6921600	No
3	6917625	6917629	-	AGACA	AT3G19895	6917242	6921600	No
3	6917687	6917691	-	AAACT	AT3G19895	6917242	6921600	No
3	6917731	6917735	-	AAACT	AT3G19895	6917242	6921600	No
3	6917736	6917740	-	AAACA	AT3G19895	6917242	6921600	No
3	6917829	6917833	-	GAACT	AT3G19895	6917242	6921600	No
3	6917837	6917841	-	AAACC	AT3G19895	6917242	6921600	No
3	6917859	6917863	-	GAACA	AT3G19895	6917242	6921600	No
3	6918119	6918123	-	AAACT	AT3G19895	6917242	6921600	No
3	6918306	6918310	-	GAACA	AT3G19895	6917242	6921600	No
3	6918347	6918351	-	AAACA	AT3G19895	6917242	6921600	No
3	6918641	6918645	-	GGACA	AT3G19895	6917242	6921600	No
3	6918694	6918698	-	AAACT	AT3G19895	6917242	6921600	No
3	6918830	6918834	-	AGACA	AT3G19895	6917242	6921600	No
3	6918843	6918847	-	AGACA	AT3G19895	6917242	6921600	No
3	6918915	6918919	-	AAACT	AT3G19895	6917242	6921600	No
3	6919433	6919437	-	AAACA	AT3G19895	6917242	6921600	No
3	6919474	6919478	-	AAACT	AT3G19895	6917242	6921600	No
3	6919509	6919513	-	AAACC	AT3G19895	6917242	6921600	No
3	6919701	6919705	-	AAACT	AT3G19895	6917242	6921600	No
3	6919740	6919744	-	AAACC	AT3G19895	6917242	6921600	No
3	6919843	6919847	-	GAACT	AT3G19895	6917242	6921600	No
3	6920081	6920085	-	AGACA	AT3G19895	6917242	6921600	No
3	6920158	6920162	-	AAACT	AT3G19895	6917242	6921600	No
3	6920207	6920211	-	GAACT	AT3G19895	6917242	6921600	No
3	6920292	6920296	-	GAACC	AT3G19895	6917242	6921600	No
3	6920312	6920316	-	AAACA	AT3G19895	6917242	6921600	No
3	6920635	6920639	-	GAACA	AT3G19895	6917242	6921600	No
3	6920849	6920853	-	GAACT	AT3G19895	6917242	6921600	No
3	6920899	6920903	-	AGACA	AT3G19895	6917242	6921600	No
3	6921038	6921042	-	GGACT	AT3G19895	6917242	6921600	No
3	6921172	6921176	-	AAACT	AT3G19895	6917242	6921600	No
3	6921232	6921236	-	AGACA	AT3G19895	6917242	6921600	No
3	6921241	6921245	-	AAACT	AT3G19895	6917242	6921600	No
3	6921298	6921302	-	AGACA	AT3G19895	6917242	6921600	No
3	6921371	6921375	-	AAACC	AT3G19895	6917242	6921600	No
3	6921529	6921533	-	AAACC	AT3G19895	6917242	6921600	No
3	6921536	6921540	-	AAACT	AT3G19895	6917242	6921600	No
3	6922504	6922508	-	GGACC	AT3G19900	6922470	6925175	Yes
3	6922521	6922525	-	AAACA	AT3G19900	6922470	6925175	Yes
3	6922547	6922551	-	GGACC	AT3G19900	6922470	6925175	Yes
3	6922656	6922660	-	GAACT	AT3G19900	6922470	6925175	Yes
3	6922674	6922678	-	AGACA	AT3G19900	6922470	6925175	Yes
3	6922741	6922745	-	AAACC	AT3G19900	6922470	6925175	Yes
3	6922824	6922828	-	AAACC	AT3G19900	6922470	6925175	Yes
3	6922896	6922900	-	AGACA	AT3G19900	6922470	6925175	Yes
3	6922987	6922991	-	AGACC	AT3G19900	6922470	6925175	Yes
3	6923022	6923026	-	AGACA	AT3G19900	6922470	6925175	Yes
3	6923042	6923046	-	AAACA	AT3G19900	6922470	6925175	Yes
3	6923155	6923159	-	AGACT	AT3G19900	6922470	6925175	Yes
3	6923371	6923375	-	GGACT	AT3G19900	6922470	6925175	Yes
3	6923456	6923460	-	GAACA	AT3G19900	6922470	6925175	Yes
3	6923688	6923692	-	AGACC	AT3G19900	6922470	6925175	Yes
3	6923788	6923792	-	AGACA	AT3G19900	6922470	6925175	Yes
3	6923959	6923963	-	AAACA	AT3G19900	6922470	6925175	Yes
3	6924104	6924108	-	AAACT	AT3G19900	6922470	6925175	Yes
3	6924148	6924152	-	AAACA	AT3G19900	6922470	6925175	Yes
3	6924188	6924192	-	AGACT	AT3G19900	6922470	6925175	Yes
3	6924194	6924198	-	GAACT	AT3G19900	6922470	6925175	Yes
3	6924249	6924253	-	AAACT	AT3G19900	6922470	6925175	Yes
3	6924288	6924292	-	AAACT	AT3G19900	6922470	6925175	Yes
3	6924387	6924391	-	AAACT	AT3G19900	6922470	6925175	Yes
3	6924402	6924406	-	AGACT	AT3G19900	6922470	6925175	Yes
3	6924486	6924490	-	GAACA	AT3G19900	6922470	6925175	Yes
3	6924682	6924686	-	GAACT	AT3G19900	6922470	6925175	Yes
3	6924800	6924804	-	GAACA	AT3G19900	6922470	6925175	Yes
3	6925075	6925079	-	AAACT	AT3G19900	6922470	6925175	Yes
3	6926287	6926291	+	AAACA	AT3G19910	6926189	6929567	Yes
3	6926451	6926455	+	AAACC	AT3G19910	6926189	6929567	Yes
3	6926573	6926577	+	AGACT	AT3G19910	6926189	6929567	Yes
3	6926603	6926607	+	AGACC	AT3G19910	6926189	6929567	Yes
3	6926812	6926816	+	GAACA	AT3G19910	6926189	6929567	Yes
3	6927082	6927086	+	AAACT	AT3G19910	6926189	6929567	Yes
3	6927163	6927167	+	AAACA	AT3G19910	6926189	6929567	Yes
3	6927353	6927357	+	AAACC	AT3G19910	6926189	6929567	Yes
3	6927536	6927540	+	AAACC	AT3G19910	6926189	6929567	Yes
3	6927576	6927580	+	GAACC	AT3G19910	6926189	6929567	Yes
3	6927627	6927631	+	GGACA	AT3G19910	6926189	6929567	Yes
3	6927645	6927649	+	GAACC	AT3G19910	6926189	6929567	Yes
3	6927762	6927766	+	AGACC	AT3G19910	6926189	6929567	Yes
3	6927769	6927773	+	AGACC	AT3G19910	6926189	6929567	Yes
3	6928087	6928091	+	GAACT	AT3G19910	6926189	6929567	Yes
3	6928143	6928147	+	AAACT	AT3G19910	6926189	6929567	Yes
3	6928259	6928263	+	AAACA	AT3G19910	6926189	6929567	Yes
3	6928348	6928352	+	AAACT	AT3G19910	6926189	6929567	Yes
3	6928437	6928441	+	AGACT	AT3G19910	6926189	6929567	Yes
3	6928483	6928487	+	GAACC	AT3G19910	6926189	6929567	Yes
3	6928550	6928554	+	AGACA	AT3G19910	6926189	6929567	Yes
3	6928564	6928568	+	GAACC	AT3G19910	6926189	6929567	Yes
3	6928605	6928609	+	AAACC	AT3G19910	6926189	6929567	Yes
3	6928683	6928687	+	AGACT	AT3G19910	6926189	6929567	Yes
3	6928701	6928705	+	AGACC	AT3G19910	6926189	6929567	Yes
3	6928723	6928727	+	AAACA	AT3G19910	6926189	6929567	Yes
3	6928749	6928753	+	AAACA	AT3G19910	6926189	6929567	Yes
3	6928767	6928771	+	AAACA	AT3G19910	6926189	6929567	Yes
3	6928794	6928798	+	AAACC	AT3G19910	6926189	6929567	Yes
3	6928842	6928846	+	GAACC	AT3G19910	6926189	6929567	Yes
3	6928851	6928855	+	AAACC	AT3G19910	6926189	6929567	Yes
3	6928938	6928942	+	AAACC	AT3G19910	6926189	6929567	Yes
3	6928989	6928993	+	GAACT	AT3G19910	6926189	6929567	Yes
3	6929007	6929011	+	AGACT	AT3G19910	6926189	6929567	Yes
3	6929080	6929084	+	AAACT	AT3G19910	6926189	6929567	Yes
3	6929116	6929120	+	GAACT	AT3G19910	6926189	6929567	Yes
3	6929193	6929197	+	GAACT	AT3G19910	6926189	6929567	Yes
3	6929249	6929253	+	AAACT	AT3G19910	6926189	6929567	Yes
3	6929313	6929317	+	GGACA	AT3G19910	6926189	6929567	Yes
3	6929366	6929370	+	GAACT	AT3G19910	6926189	6929567	Yes
3	6929374	6929378	+	AAACC	AT3G19910	6926189	6929567	Yes
3	6929406	6929410	+	AAACA	AT3G19910	6926189	6929567	Yes
3	6929461	6929465	+	GAACA	AT3G19910	6926189	6929567	Yes
3	6929693	6929697	-	AGACC	AT3G19920	6929649	6931825	No
3	6929722	6929726	-	AAACA	AT3G19920	6929649	6931825	No
3	6929803	6929807	-	AAACA	AT3G19920	6929649	6931825	No
3	6929956	6929960	-	GGACC	AT3G19920	6929649	6931825	No
3	6929986	6929990	-	AGACA	AT3G19920	6929649	6931825	No
3	6930076	6930080	-	AAACT	AT3G19920	6929649	6931825	No
3	6930102	6930106	-	GGACA	AT3G19920	6929649	6931825	No
3	6930121	6930125	-	AGACA	AT3G19920	6929649	6931825	No
3	6930165	6930169	-	AAACT	AT3G19920	6929649	6931825	No
3	6930236	6930240	-	GAACT	AT3G19920	6929649	6931825	No
3	6930439	6930443	-	GAACT	AT3G19920	6929649	6931825	No
3	6930498	6930502	-	AGACT	AT3G19920	6929649	6931825	No
3	6930512	6930516	-	GAACT	AT3G19920	6929649	6931825	No
3	6930524	6930528	-	AGACA	AT3G19920	6929649	6931825	No
3	6930648	6930652	-	GAACC	AT3G19920	6929649	6931825	No
3	6930668	6930672	-	GGACT	AT3G19920	6929649	6931825	No
3	6930758	6930762	-	AGACA	AT3G19920	6929649	6931825	No
3	6930909	6930913	-	AAACT	AT3G19920	6929649	6931825	No
3	6930988	6930992	-	AAACC	AT3G19920	6929649	6931825	No
3	6931049	6931053	-	GGACA	AT3G19920	6929649	6931825	No
3	6931154	6931158	-	AGACT	AT3G19920	6929649	6931825	No
3	6931525	6931529	-	GGACT	AT3G19920	6929649	6931825	No
3	6931591	6931595	-	GGACC	AT3G19920	6929649	6931825	No
3	6931723	6931727	-	AAACA	AT3G19920	6929649	6931825	No
3	6931772	6931776	-	GAACA	AT3G19920	6929649	6931825	No
3	6931788	6931792	-	AGACA	AT3G19920	6929649	6931825	No
3	6931813	6931817	-	GAACA	AT3G19920	6929649	6931825	No
3	6931822	6931826	-	AGACC	AT3G19920	6929649	6931825	No
3	6934592	6934596	+	AAACT	AT3G19930	6934568	6937197	No
3	6934660	6934664	+	AGACA	AT3G19930	6934568	6937197	No
3	6934682	6934686	+	AAACT	AT3G19930	6934568	6937197	No
3	6934693	6934697	+	AGACA	AT3G19930	6934568	6937197	No
3	6934746	6934750	+	GAACC	AT3G19930	6934568	6937197	No
3	6934752	6934756	+	GAACA	AT3G19930	6934568	6937197	No
3	6934776	6934780	+	AAACT	AT3G19930	6934568	6937197	No
3	6934848	6934852	+	AAACT	AT3G19930	6934568	6937197	No
3	6934944	6934948	+	GAACC	AT3G19930	6934568	6937197	No
3	6934996	6935000	+	AAACA	AT3G19930	6934568	6937197	No
3	6935000	6935004	+	AGACA	AT3G19930	6934568	6937197	No
3	6935086	6935090	+	GAACT	AT3G19930	6934568	6937197	No
3	6935099	6935103	+	AAACT	AT3G19930	6934568	6937197	No
3	6935523	6935527	+	AAACA	AT3G19930	6934568	6937197	No
3	6935598	6935602	+	AAACT	AT3G19930	6934568	6937197	No
3	6935802	6935806	+	AAACA	AT3G19930	6934568	6937197	No
3	6935951	6935955	+	GAACC	AT3G19930	6934568	6937197	No
3	6936016	6936020	+	AAACA	AT3G19930	6934568	6937197	No
3	6936030	6936034	+	GAACA	AT3G19930	6934568	6937197	No
3	6936052	6936056	+	AGACC	AT3G19930	6934568	6937197	No
3	6936143	6936147	+	AAACC	AT3G19930	6934568	6937197	No
3	6936423	6936427	+	GAACA	AT3G19930	6934568	6937197	No
3	6936430	6936434	+	AAACA	AT3G19930	6934568	6937197	No
3	6936506	6936510	+	GGACC	AT3G19930	6934568	6937197	No
3	6936650	6936654	+	GGACT	AT3G19930	6934568	6937197	No
3	6936717	6936721	+	AGACA	AT3G19930	6934568	6937197	No
3	6936745	6936749	+	GAACA	AT3G19930	6934568	6937197	No
3	6936982	6936986	+	AGACT	AT3G19930	6934568	6937197	No
3	6937063	6937067	+	AAACA	AT3G19930	6934568	6937197	No
3	6937075	6937079	+	GAACA	AT3G19930	6934568	6937197	No
3	6937160	6937164	+	AAACA	AT3G19930	6934568	6937197	No
3	6938565	6938569	+	GGACT	AT3G19940	6938211	6939975	No
3	6938634	6938638	+	AGACT	AT3G19940	6938211	6939975	No
3	6938810	6938814	+	AAACA	AT3G19940	6938211	6939975	No
3	6938872	6938876	+	GAACA	AT3G19940	6938211	6939975	No
3	6938975	6938979	+	AAACT	AT3G19940	6938211	6939975	No
3	6939012	6939016	+	AAACA	AT3G19940	6938211	6939975	No
3	6939116	6939120	+	GAACA	AT3G19940	6938211	6939975	No
3	6939138	6939142	+	AGACC	AT3G19940	6938211	6939975	No
3	6939229	6939233	+	AGACT	AT3G19940	6938211	6939975	No
3	6939387	6939391	+	AAACA	AT3G19940	6938211	6939975	No
3	6939411	6939415	+	GAACC	AT3G19940	6938211	6939975	No
3	6939447	6939451	+	AAACA	AT3G19940	6938211	6939975	No
3	6939452	6939456	+	AAACC	AT3G19940	6938211	6939975	No
3	6939484	6939488	+	AGACT	AT3G19940	6938211	6939975	No
3	6939554	6939558	+	GAACC	AT3G19940	6938211	6939975	No
3	6939563	6939567	+	GAACC	AT3G19940	6938211	6939975	No
3	6939569	6939573	+	GAACA	AT3G19940	6938211	6939975	No
3	6939591	6939595	+	AGACT	AT3G19940	6938211	6939975	No
3	6939694	6939698	+	AGACC	AT3G19940	6938211	6939975	No
3	6939703	6939707	+	GGACA	AT3G19940	6938211	6939975	No
3	6939857	6939861	+	AGACC	AT3G19940	6938211	6939975	No
3	6939949	6939953	+	GGACA	AT3G19940	6938211	6939975	No
3	6942659	6942663	+	AGACT	AT3G19950	6942623	6945224	Yes
3	6942935	6942939	+	AAACA	AT3G19950	6942623	6945224	Yes
3	6943014	6943018	+	AGACC	AT3G19950	6942623	6945224	Yes
3	6943143	6943147	+	GGACT	AT3G19950	6942623	6945224	Yes
3	6943253	6943257	+	AGACT	AT3G19950	6942623	6945224	Yes
3	6943412	6943416	+	GAACT	AT3G19950	6942623	6945224	Yes
3	6943491	6943495	+	GAACC	AT3G19950	6942623	6945224	Yes
3	6943572	6943576	+	GGACT	AT3G19950	6942623	6945224	Yes
3	6943656	6943660	+	GAACA	AT3G19950	6942623	6945224	Yes
3	6943690	6943694	+	GGACA	AT3G19950	6942623	6945224	Yes
3	6943756	6943760	+	AGACA	AT3G19950	6942623	6945224	Yes
3	6943814	6943818	+	AGACC	AT3G19950	6942623	6945224	Yes
3	6943905	6943909	+	GGACT	AT3G19950	6942623	6945224	Yes
3	6944095	6944099	+	AAACT	AT3G19950	6942623	6945224	Yes
3	6944382	6944386	+	AAACT	AT3G19950	6942623	6945224	Yes
3	6944447	6944451	+	GAACT	AT3G19950	6942623	6945224	Yes
3	6944570	6944574	+	GAACT	AT3G19950	6942623	6945224	Yes
3	6944639	6944643	+	GAACT	AT3G19950	6942623	6945224	Yes
3	6944686	6944690	+	GGACT	AT3G19950	6942623	6945224	Yes
3	6944695	6944699	+	AGACT	AT3G19950	6942623	6945224	Yes
3	6944845	6944849	+	AGACC	AT3G19950	6942623	6945224	Yes
3	6944868	6944872	+	GAACC	AT3G19950	6942623	6945224	Yes
3	6944944	6944948	+	AGACC	AT3G19950	6942623	6945224	Yes
3	6945009	6945013	+	AAACT	AT3G19950	6942623	6945224	Yes
3	6945059	6945063	+	AAACA	AT3G19950	6942623	6945224	Yes
3	6945076	6945080	+	AAACA	AT3G19950	6942623	6945224	Yes
3	6945220	6945224	+	AAACA	AT3G19950	6942623	6945224	Yes
3	6949160	6949164	+	GAACA	AT3G19960	6948774	6957726	Yes
3	6949350	6949354	+	AAACT	AT3G19960	6948774	6957726	Yes
3	6949559	6949563	+	GAACT	AT3G19960	6948774	6957726	Yes
3	6949567	6949571	+	AAACA	AT3G19960	6948774	6957726	Yes
3	6949690	6949694	+	AAACC	AT3G19960	6948774	6957726	Yes
3	6949837	6949841	+	AGACT	AT3G19960	6948774	6957726	Yes
3	6949956	6949960	+	GAACT	AT3G19960	6948774	6957726	Yes
3	6950201	6950205	+	AAACT	AT3G19960	6948774	6957726	Yes
3	6950423	6950427	+	AAACT	AT3G19960	6948774	6957726	Yes
3	6950434	6950438	+	AAACT	AT3G19960	6948774	6957726	Yes
3	6950441	6950445	+	AAACA	AT3G19960	6948774	6957726	Yes
3	6950466	6950470	+	AGACT	AT3G19960	6948774	6957726	Yes
3	6950578	6950582	+	AGACA	AT3G19960	6948774	6957726	Yes
3	6950713	6950717	+	AGACA	AT3G19960	6948774	6957726	Yes
3	6951010	6951014	+	GAACT	AT3G19960	6948774	6957726	Yes
3	6951095	6951099	+	GGACT	AT3G19960	6948774	6957726	Yes
3	6951153	6951157	+	AGACA	AT3G19960	6948774	6957726	Yes
3	6951161	6951165	+	AGACT	AT3G19960	6948774	6957726	Yes
3	6951270	6951274	+	AAACT	AT3G19960	6948774	6957726	Yes
3	6951276	6951280	+	AGACT	AT3G19960	6948774	6957726	Yes
3	6951348	6951352	+	AGACT	AT3G19960	6948774	6957726	Yes
3	6951384	6951388	+	AAACA	AT3G19960	6948774	6957726	Yes
3	6951588	6951592	+	AAACC	AT3G19960	6948774	6957726	Yes
3	6951756	6951760	+	AAACA	AT3G19960	6948774	6957726	Yes
3	6951981	6951985	+	AAACA	AT3G19960	6948774	6957726	Yes
3	6952015	6952019	+	AAACA	AT3G19960	6948774	6957726	Yes
3	6952032	6952036	+	AAACA	AT3G19960	6948774	6957726	Yes
3	6952221	6952225	+	GGACA	AT3G19960	6948774	6957726	Yes
3	6952314	6952318	+	GGACA	AT3G19960	6948774	6957726	Yes
3	6952430	6952434	+	AGACC	AT3G19960	6948774	6957726	Yes
3	6952486	6952490	+	GGACA	AT3G19960	6948774	6957726	Yes
3	6952588	6952592	+	AAACC	AT3G19960	6948774	6957726	Yes
3	6952598	6952602	+	GAACC	AT3G19960	6948774	6957726	Yes
3	6952812	6952816	+	AAACA	AT3G19960	6948774	6957726	Yes
3	6953078	6953082	+	AGACT	AT3G19960	6948774	6957726	Yes
3	6953257	6953261	+	AGACT	AT3G19960	6948774	6957726	Yes
3	6953420	6953424	+	GAACA	AT3G19960	6948774	6957726	Yes
3	6953457	6953461	+	GAACT	AT3G19960	6948774	6957726	Yes
3	6953579	6953583	+	AGACC	AT3G19960	6948774	6957726	Yes
3	6953603	6953607	+	AAACA	AT3G19960	6948774	6957726	Yes
3	6953621	6953625	+	GAACT	AT3G19960	6948774	6957726	Yes
3	6953819	6953823	+	GAACT	AT3G19960	6948774	6957726	Yes
3	6953868	6953872	+	GAACT	AT3G19960	6948774	6957726	Yes
3	6953958	6953962	+	GGACA	AT3G19960	6948774	6957726	Yes
3	6953977	6953981	+	GGACA	AT3G19960	6948774	6957726	Yes
3	6954024	6954028	+	AAACA	AT3G19960	6948774	6957726	Yes
3	6954031	6954035	+	AGACT	AT3G19960	6948774	6957726	Yes
3	6954094	6954098	+	AAACC	AT3G19960	6948774	6957726	Yes
3	6954130	6954134	+	AAACA	AT3G19960	6948774	6957726	Yes
3	6954171	6954175	+	AAACC	AT3G19960	6948774	6957726	Yes
3	6954242	6954246	+	AAACA	AT3G19960	6948774	6957726	Yes
3	6954252	6954256	+	AAACA	AT3G19960	6948774	6957726	Yes
3	6954342	6954346	+	GAACT	AT3G19960	6948774	6957726	Yes
3	6954358	6954362	+	AAACA	AT3G19960	6948774	6957726	Yes
3	6954381	6954385	+	AAACA	AT3G19960	6948774	6957726	Yes
3	6954387	6954391	+	GAACC	AT3G19960	6948774	6957726	Yes
3	6954490	6954494	+	AGACT	AT3G19960	6948774	6957726	Yes
3	6954584	6954588	+	AAACC	AT3G19960	6948774	6957726	Yes
3	6954675	6954679	+	AAACT	AT3G19960	6948774	6957726	Yes
3	6954681	6954685	+	AAACC	AT3G19960	6948774	6957726	Yes
3	6954919	6954923	+	AAACA	AT3G19960	6948774	6957726	Yes
3	6955128	6955132	+	GGACC	AT3G19960	6948774	6957726	Yes
3	6955201	6955205	+	GAACA	AT3G19960	6948774	6957726	Yes
3	6955305	6955309	+	GAACT	AT3G19960	6948774	6957726	Yes
3	6955343	6955347	+	AGACT	AT3G19960	6948774	6957726	Yes
3	6955407	6955411	+	GGACA	AT3G19960	6948774	6957726	Yes
3	6955416	6955420	+	GAACC	AT3G19960	6948774	6957726	Yes
3	6955489	6955493	+	GAACT	AT3G19960	6948774	6957726	Yes
3	6956021	6956025	+	AAACT	AT3G19960	6948774	6957726	Yes
3	6956029	6956033	+	GAACT	AT3G19960	6948774	6957726	Yes
3	6956063	6956067	+	AGACA	AT3G19960	6948774	6957726	Yes
3	6956202	6956206	+	GAACC	AT3G19960	6948774	6957726	Yes
3	6956222	6956226	+	AGACA	AT3G19960	6948774	6957726	Yes
3	6956316	6956320	+	GGACT	AT3G19960	6948774	6957726	Yes
3	6956328	6956332	+	AAACT	AT3G19960	6948774	6957726	Yes
3	6956399	6956403	+	AAACA	AT3G19960	6948774	6957726	Yes
3	6956422	6956426	+	AGACT	AT3G19960	6948774	6957726	Yes
3	6956550	6956554	+	AAACT	AT3G19960	6948774	6957726	Yes
3	6956556	6956560	+	GGACC	AT3G19960	6948774	6957726	Yes
3	6956562	6956566	+	AGACA	AT3G19960	6948774	6957726	Yes
3	6956569	6956573	+	GAACT	AT3G19960	6948774	6957726	Yes
3	6956584	6956588	+	AAACA	AT3G19960	6948774	6957726	Yes
3	6956638	6956642	+	AAACT	AT3G19960	6948774	6957726	Yes
3	6956746	6956750	+	AGACT	AT3G19960	6948774	6957726	Yes
3	6956763	6956767	+	AAACT	AT3G19960	6948774	6957726	Yes
3	6956834	6956838	+	AGACA	AT3G19960	6948774	6957726	Yes
3	6956882	6956886	+	AAACA	AT3G19960	6948774	6957726	Yes
3	6956888	6956892	+	AAACA	AT3G19960	6948774	6957726	Yes
3	6957074	6957078	+	GGACT	AT3G19960	6948774	6957726	Yes
3	6957349	6957353	+	GAACC	AT3G19960	6948774	6957726	Yes
3	6957425	6957429	+	GGACA	AT3G19960	6948774	6957726	Yes
3	6957609	6957613	+	GGACT	AT3G19960	6948774	6957726	Yes
3	6958554	6958558	+	GAACC	AT3G19970	6958509	6961684	No
3	6958621	6958625	+	AAACA	AT3G19970	6958509	6961684	No
3	6958686	6958690	+	AAACC	AT3G19970	6958509	6961684	No
3	6959431	6959435	+	AAACT	AT3G19970	6958509	6961684	No
3	6959490	6959494	+	GGACT	AT3G19970	6958509	6961684	No
3	6959509	6959513	+	AAACA	AT3G19970	6958509	6961684	No
3	6959576	6959580	+	GGACT	AT3G19970	6958509	6961684	No
3	6960004	6960008	+	AAACC	AT3G19970	6958509	6961684	No
3	6960128	6960132	+	GAACT	AT3G19970	6958509	6961684	No
3	6960282	6960286	+	GAACA	AT3G19970	6958509	6961684	No
3	6960541	6960545	+	GGACT	AT3G19970	6958509	6961684	No
3	6960709	6960713	+	GAACT	AT3G19970	6958509	6961684	No
3	6960740	6960744	+	AAACA	AT3G19970	6958509	6961684	No
3	6960838	6960842	+	AAACA	AT3G19970	6958509	6961684	No
3	6960854	6960858	+	AAACC	AT3G19970	6958509	6961684	No
3	6960870	6960874	+	AAACA	AT3G19970	6958509	6961684	No
3	6960931	6960935	+	AAACA	AT3G19970	6958509	6961684	No
3	6960950	6960954	+	AAACT	AT3G19970	6958509	6961684	No
3	6961098	6961102	+	AGACT	AT3G19970	6958509	6961684	No
3	6961172	6961176	+	AGACA	AT3G19970	6958509	6961684	No
3	6961191	6961195	+	GAACA	AT3G19970	6958509	6961684	No
3	6961230	6961234	+	GGACA	AT3G19970	6958509	6961684	No
3	6961274	6961278	+	AGACC	AT3G19970	6958509	6961684	No
3	6961296	6961300	+	GAACT	AT3G19970	6958509	6961684	No
3	6961328	6961332	+	GAACA	AT3G19970	6958509	6961684	No
3	6961629	6961633	+	GAACC	AT3G19970	6958509	6961684	No
3	6961819	6961823	+	AAACT	AT3G19980	6961736	6965206	Yes
3	6961825	6961829	+	GAACC	AT3G19980	6961736	6965206	Yes
3	6962416	6962420	+	AAACA	AT3G19980	6961736	6965206	Yes
3	6962481	6962485	+	AGACC	AT3G19980	6961736	6965206	Yes
3	6962611	6962615	+	GGACT	AT3G19980	6961736	6965206	Yes
3	6962759	6962763	+	GAACT	AT3G19980	6961736	6965206	Yes
3	6963125	6963129	+	AGACA	AT3G19980	6961736	6965206	Yes
3	6963310	6963314	+	AAACC	AT3G19980	6961736	6965206	Yes
3	6963322	6963326	+	AGACT	AT3G19980	6961736	6965206	Yes
3	6963422	6963426	+	GAACT	AT3G19980	6961736	6965206	Yes
3	6963440	6963444	+	GAACC	AT3G19980	6961736	6965206	Yes
3	6963611	6963615	+	GAACA	AT3G19980	6961736	6965206	Yes
3	6963695	6963699	+	GGACA	AT3G19980	6961736	6965206	Yes
3	6963712	6963716	+	AAACT	AT3G19980	6961736	6965206	Yes
3	6963817	6963821	+	AGACT	AT3G19980	6961736	6965206	Yes
3	6963896	6963900	+	AAACA	AT3G19980	6961736	6965206	Yes
3	6964195	6964199	+	AAACT	AT3G19980	6961736	6965206	Yes
3	6964703	6964707	+	AGACA	AT3G19980	6961736	6965206	Yes
3	6964713	6964717	+	GAACA	AT3G19980	6961736	6965206	Yes
3	6964736	6964740	+	GGACT	AT3G19980	6961736	6965206	Yes
3	6964939	6964943	+	AAACA	AT3G19980	6961736	6965206	Yes
3	6965097	6965101	+	AAACA	AT3G19980	6961736	6965206	Yes
3	6965114	6965118	+	GGACA	AT3G19980	6961736	6965206	Yes
3	6965664	6965668	+	AGACA	AT3G19990	6965595	6967321	No
3	6965761	6965765	+	AAACT	AT3G19990	6965595	6967321	No
3	6965818	6965822	+	AAACA	AT3G19990	6965595	6967321	No
3	6966037	6966041	+	AGACA	AT3G19990	6965595	6967321	No
3	6966041	6966045	+	AAACT	AT3G19990	6965595	6967321	No
3	6966224	6966228	+	AGACA	AT3G19990	6965595	6967321	No
3	6966346	6966350	+	AGACT	AT3G19990	6965595	6967321	No
3	6966363	6966367	+	GAACA	AT3G19990	6965595	6967321	No
3	6966403	6966407	+	GGACT	AT3G19990	6965595	6967321	No
3	6966727	6966731	+	GGACC	AT3G19990	6965595	6967321	No
3	6966856	6966860	+	GAACC	AT3G19990	6965595	6967321	No
3	6966982	6966986	+	GGACA	AT3G19990	6965595	6967321	No
3	6967081	6967085	+	GAACT	AT3G19990	6965595	6967321	No
3	6967305	6967309	+	AGACA	AT3G19990	6965595	6967321	No
3	6967480	6967484	+	AGACA	AT3G20000	6967462	6970652	Yes
3	6967519	6967523	+	AGACC	AT3G20000	6967462	6970652	Yes
3	6967524	6967528	+	AAACC	AT3G20000	6967462	6970652	Yes
3	6967534	6967538	+	AAACC	AT3G20000	6967462	6970652	Yes
3	6967558	6967562	+	AAACC	AT3G20000	6967462	6970652	Yes
3	6967570	6967574	+	AGACT	AT3G20000	6967462	6970652	Yes
3	6967592	6967596	+	AAACC	AT3G20000	6967462	6970652	Yes
3	6967731	6967735	+	AGACT	AT3G20000	6967462	6970652	Yes
3	6967762	6967766	+	GAACC	AT3G20000	6967462	6970652	Yes
3	6967790	6967794	+	GAACT	AT3G20000	6967462	6970652	Yes
3	6967966	6967970	+	GGACT	AT3G20000	6967462	6970652	Yes
3	6968133	6968137	+	GAACC	AT3G20000	6967462	6970652	Yes
3	6968177	6968181	+	AGACA	AT3G20000	6967462	6970652	Yes
3	6968182	6968186	+	GAACT	AT3G20000	6967462	6970652	Yes
3	6968322	6968326	+	GGACA	AT3G20000	6967462	6970652	Yes
3	6968469	6968473	+	AAACA	AT3G20000	6967462	6970652	Yes
3	6968516	6968520	+	AAACT	AT3G20000	6967462	6970652	Yes
3	6968690	6968694	+	AGACT	AT3G20000	6967462	6970652	Yes
3	6968702	6968706	+	AGACT	AT3G20000	6967462	6970652	Yes
3	6968873	6968877	+	GAACA	AT3G20000	6967462	6970652	Yes
3	6969029	6969033	+	AGACT	AT3G20000	6967462	6970652	Yes
3	6969054	6969058	+	GGACA	AT3G20000	6967462	6970652	Yes
3	6969120	6969124	+	AAACT	AT3G20000	6967462	6970652	Yes
3	6969239	6969243	+	GAACC	AT3G20000	6967462	6970652	Yes
3	6969259	6969263	+	AGACT	AT3G20000	6967462	6970652	Yes
3	6969428	6969432	+	AAACC	AT3G20000	6967462	6970652	Yes
3	6969508	6969512	+	AGACA	AT3G20000	6967462	6970652	Yes
3	6969569	6969573	+	AAACT	AT3G20000	6967462	6970652	Yes
3	6969602	6969606	+	GAACA	AT3G20000	6967462	6970652	Yes
3	6969635	6969639	+	GAACT	AT3G20000	6967462	6970652	Yes
3	6969649	6969653	+	GAACA	AT3G20000	6967462	6970652	Yes
3	6969696	6969700	+	GAACT	AT3G20000	6967462	6970652	Yes
3	6969756	6969760	+	AAACC	AT3G20000	6967462	6970652	Yes
3	6969900	6969904	+	AGACA	AT3G20000	6967462	6970652	Yes
3	6969950	6969954	+	AAACA	AT3G20000	6967462	6970652	Yes
3	6969965	6969969	+	GAACA	AT3G20000	6967462	6970652	Yes
3	6970081	6970085	+	GGACT	AT3G20000	6967462	6970652	Yes
3	6970165	6970169	+	AAACT	AT3G20000	6967462	6970652	Yes
3	6970211	6970215	+	GGACT	AT3G20000	6967462	6970652	Yes
3	6970249	6970253	+	AGACC	AT3G20000	6967462	6970652	Yes
3	6970260	6970264	+	AAACC	AT3G20000	6967462	6970652	Yes
3	6970432	6970436	+	GAACC	AT3G20000	6967462	6970652	Yes
3	6970500	6970504	+	GAACT	AT3G20000	6967462	6970652	Yes
3	6970788	6970792	+	AAACA	AT3G20010	6970683	6976691	No
3	6970817	6970821	+	AAACC	AT3G20010	6970683	6976691	No
3	6971301	6971305	+	AGACC	AT3G20010	6970683	6976691	No
3	6971326	6971330	+	AGACT	AT3G20010	6970683	6976691	No
3	6971425	6971429	+	AAACT	AT3G20010	6970683	6976691	No
3	6971431	6971435	+	GAACC	AT3G20010	6970683	6976691	No
3	6971524	6971528	+	GGACT	AT3G20010	6970683	6976691	No
3	6971568	6971572	+	AGACC	AT3G20010	6970683	6976691	No
3	6971604	6971608	+	GAACA	AT3G20010	6970683	6976691	No
3	6971687	6971691	+	GAACA	AT3G20010	6970683	6976691	No
3	6971696	6971700	+	AAACT	AT3G20010	6970683	6976691	No
3	6971736	6971740	+	AGACT	AT3G20010	6970683	6976691	No
3	6971764	6971768	+	GAACT	AT3G20010	6970683	6976691	No
3	6971865	6971869	+	AGACC	AT3G20010	6970683	6976691	No
3	6971893	6971897	+	GAACT	AT3G20010	6970683	6976691	No
3	6971945	6971949	+	AAACA	AT3G20010	6970683	6976691	No
3	6972121	6972125	+	GAACA	AT3G20010	6970683	6976691	No
3	6972274	6972278	+	GGACT	AT3G20010	6970683	6976691	No
3	6972945	6972949	+	AAACA	AT3G20010	6970683	6976691	No
3	6973065	6973069	+	AAACT	AT3G20010	6970683	6976691	No
3	6973090	6973094	+	GGACT	AT3G20010	6970683	6976691	No
3	6973178	6973182	+	AAACT	AT3G20010	6970683	6976691	No
3	6973215	6973219	+	AGACA	AT3G20010	6970683	6976691	No
3	6973249	6973253	+	AAACC	AT3G20010	6970683	6976691	No
3	6973280	6973284	+	AGACC	AT3G20010	6970683	6976691	No
3	6973387	6973391	+	AGACC	AT3G20010	6970683	6976691	No
3	6973477	6973481	+	AAACT	AT3G20010	6970683	6976691	No
3	6973511	6973515	+	GGACC	AT3G20010	6970683	6976691	No
3	6973808	6973812	+	AGACA	AT3G20010	6970683	6976691	No
3	6973818	6973822	+	GAACT	AT3G20010	6970683	6976691	No
3	6973826	6973830	+	GAACA	AT3G20010	6970683	6976691	No
3	6973886	6973890	+	GAACA	AT3G20010	6970683	6976691	No
3	6974126	6974130	+	GGACT	AT3G20010	6970683	6976691	No
3	6974234	6974238	+	GAACC	AT3G20010	6970683	6976691	No
3	6974451	6974455	+	GAACA	AT3G20010	6970683	6976691	No
3	6974468	6974472	+	AAACC	AT3G20010	6970683	6976691	No
3	6974515	6974519	+	AGACT	AT3G20010	6970683	6976691	No
3	6974772	6974776	+	GAACA	AT3G20010	6970683	6976691	No
3	6974778	6974782	+	AAACT	AT3G20010	6970683	6976691	No
3	6974842	6974846	+	GAACT	AT3G20010	6970683	6976691	No
3	6974855	6974859	+	AAACT	AT3G20010	6970683	6976691	No
3	6974973	6974977	+	AGACT	AT3G20010	6970683	6976691	No
3	6974997	6975001	+	AGACT	AT3G20010	6970683	6976691	No
3	6975074	6975078	+	AGACC	AT3G20010	6970683	6976691	No
3	6975183	6975187	+	AAACC	AT3G20010	6970683	6976691	No
3	6975254	6975258	+	GAACA	AT3G20010	6970683	6976691	No
3	6975279	6975283	+	AAACA	AT3G20010	6970683	6976691	No
3	6975401	6975405	+	AGACT	AT3G20010	6970683	6976691	No
3	6975461	6975465	+	AGACA	AT3G20010	6970683	6976691	No
3	6975470	6975474	+	AAACT	AT3G20010	6970683	6976691	No
3	6975607	6975611	+	GGACT	AT3G20010	6970683	6976691	No
3	6975698	6975702	+	AGACA	AT3G20010	6970683	6976691	No
3	6975726	6975730	+	AAACC	AT3G20010	6970683	6976691	No
3	6975769	6975773	+	AAACA	AT3G20010	6970683	6976691	No
3	6975892	6975896	+	AAACC	AT3G20010	6970683	6976691	No
3	6975995	6975999	+	GGACA	AT3G20010	6970683	6976691	No
3	6975999	6976003	+	AAACT	AT3G20010	6970683	6976691	No
3	6976036	6976040	+	AGACA	AT3G20010	6970683	6976691	No
3	6976079	6976083	+	AAACT	AT3G20010	6970683	6976691	No
3	6976188	6976192	+	AGACT	AT3G20010	6970683	6976691	No
3	6976246	6976250	+	GGACA	AT3G20010	6970683	6976691	No
3	6976275	6976279	+	GAACA	AT3G20010	6970683	6976691	No
3	6976339	6976343	+	AGACT	AT3G20010	6970683	6976691	No
3	6976385	6976389	+	GAACT	AT3G20010	6970683	6976691	No
3	6976445	6976449	+	AAACC	AT3G20010	6970683	6976691	No
3	6976510	6976514	+	GAACC	AT3G20010	6970683	6976691	No
3	6976556	6976560	+	AAACA	AT3G20010	6970683	6976691	No
3	6978492	6978496	-	AAACA	AT3G20015	6978477	6980523	Yes
3	6978682	6978686	-	AAACT	AT3G20015	6978477	6980523	Yes
3	6978820	6978824	-	GAACA	AT3G20015	6978477	6980523	Yes
3	6979037	6979041	-	AGACA	AT3G20015	6978477	6980523	Yes
3	6979086	6979090	-	AGACT	AT3G20015	6978477	6980523	Yes
3	6979100	6979104	-	GAACA	AT3G20015	6978477	6980523	Yes
3	6979133	6979137	-	AAACC	AT3G20015	6978477	6980523	Yes
3	6979231	6979235	-	GAACC	AT3G20015	6978477	6980523	Yes
3	6979346	6979350	-	AAACC	AT3G20015	6978477	6980523	Yes
3	6979570	6979574	-	AAACT	AT3G20015	6978477	6980523	Yes
3	6979656	6979660	-	AAACA	AT3G20015	6978477	6980523	Yes
3	6979888	6979892	-	AGACA	AT3G20015	6978477	6980523	Yes
3	6979894	6979898	-	AGACA	AT3G20015	6978477	6980523	Yes
3	6980159	6980163	-	AAACA	AT3G20015	6978477	6980523	Yes
3	6980234	6980238	-	AAACC	AT3G20015	6978477	6980523	Yes
3	6980252	6980256	-	AAACT	AT3G20015	6978477	6980523	Yes
3	6980261	6980265	-	AGACA	AT3G20015	6978477	6980523	Yes
3	6980409	6980413	-	AAACA	AT3G20015	6978477	6980523	Yes
3	6980420	6980424	-	GGACC	AT3G20015	6978477	6980523	Yes
3	6980479	6980483	-	AAACA	AT3G20015	6978477	6980523	Yes
3	6980484	6980488	-	AAACC	AT3G20015	6978477	6980523	Yes
3	6983801	6983805	-	AGACA	AT3G20020	6983702	6988101	Yes
3	6983853	6983857	-	GGACA	AT3G20020	6983702	6988101	Yes
3	6983908	6983912	-	AAACA	AT3G20020	6983702	6988101	Yes
3	6983934	6983938	-	AAACT	AT3G20020	6983702	6988101	Yes
3	6983944	6983948	-	GGACA	AT3G20020	6983702	6988101	Yes
3	6983958	6983962	-	GAACC	AT3G20020	6983702	6988101	Yes
3	6984190	6984194	-	GAACA	AT3G20020	6983702	6988101	Yes
3	6984205	6984209	-	GAACA	AT3G20020	6983702	6988101	Yes
3	6984250	6984254	-	AGACC	AT3G20020	6983702	6988101	Yes
3	6984294	6984298	-	GGACA	AT3G20020	6983702	6988101	Yes
3	6984341	6984345	-	AAACT	AT3G20020	6983702	6988101	Yes
3	6984501	6984505	-	AGACC	AT3G20020	6983702	6988101	Yes
3	6984572	6984576	-	GGACT	AT3G20020	6983702	6988101	Yes
3	6984635	6984639	-	AAACC	AT3G20020	6983702	6988101	Yes
3	6984669	6984673	-	GGACC	AT3G20020	6983702	6988101	Yes
3	6984860	6984864	-	AGACT	AT3G20020	6983702	6988101	Yes
3	6984882	6984886	-	AAACT	AT3G20020	6983702	6988101	Yes
3	6984890	6984894	-	AGACT	AT3G20020	6983702	6988101	Yes
3	6984898	6984902	-	AAACA	AT3G20020	6983702	6988101	Yes
3	6984947	6984951	-	AAACC	AT3G20020	6983702	6988101	Yes
3	6985114	6985118	-	GAACC	AT3G20020	6983702	6988101	Yes
3	6985132	6985136	-	AAACA	AT3G20020	6983702	6988101	Yes
3	6985204	6985208	-	AAACA	AT3G20020	6983702	6988101	Yes
3	6985208	6985212	-	AAACA	AT3G20020	6983702	6988101	Yes
3	6985257	6985261	-	AAACT	AT3G20020	6983702	6988101	Yes
3	6985342	6985346	-	GAACT	AT3G20020	6983702	6988101	Yes
3	6985421	6985425	-	AGACA	AT3G20020	6983702	6988101	Yes
3	6985542	6985546	-	AAACT	AT3G20020	6983702	6988101	Yes
3	6985586	6985590	-	GGACA	AT3G20020	6983702	6988101	Yes
3	6985594	6985598	-	GAACT	AT3G20020	6983702	6988101	Yes
3	6986117	6986121	-	AAACA	AT3G20020	6983702	6988101	Yes
3	6986137	6986141	-	AAACA	AT3G20020	6983702	6988101	Yes
3	6986410	6986414	-	GAACA	AT3G20020	6983702	6988101	Yes
3	6986585	6986589	-	AAACC	AT3G20020	6983702	6988101	Yes
3	6986822	6986826	-	AAACT	AT3G20020	6983702	6988101	Yes
3	6986847	6986851	-	GAACA	AT3G20020	6983702	6988101	Yes
3	6986885	6986889	-	AAACT	AT3G20020	6983702	6988101	Yes
3	6986918	6986922	-	GAACT	AT3G20020	6983702	6988101	Yes
3	6987064	6987068	-	AAACT	AT3G20020	6983702	6988101	Yes
3	6987092	6987096	-	AAACC	AT3G20020	6983702	6988101	Yes
3	6987105	6987109	-	AGACC	AT3G20020	6983702	6988101	Yes
3	6987162	6987166	-	AAACT	AT3G20020	6983702	6988101	Yes
3	6987242	6987246	-	GAACT	AT3G20020	6983702	6988101	Yes
3	6987296	6987300	-	AAACC	AT3G20020	6983702	6988101	Yes
3	6987359	6987363	-	GGACT	AT3G20020	6983702	6988101	Yes
3	6987376	6987380	-	GAACA	AT3G20020	6983702	6988101	Yes
3	6987486	6987490	-	AAACT	AT3G20020	6983702	6988101	Yes
3	6987492	6987496	-	GGACA	AT3G20020	6983702	6988101	Yes
3	6987742	6987746	-	AGACT	AT3G20020	6983702	6988101	Yes
3	6987876	6987880	-	AGACA	AT3G20020	6983702	6988101	Yes
3	6987903	6987907	-	AGACC	AT3G20020	6983702	6988101	Yes
3	6988014	6988018	-	GAACA	AT3G20020	6983702	6988101	Yes
3	6990315	6990319	+	GAACT	AT3G20030	6990254	6991462	No
3	6990355	6990359	+	GAACA	AT3G20030	6990254	6991462	No
3	6990396	6990400	+	AAACA	AT3G20030	6990254	6991462	No
3	6990465	6990469	+	GAACC	AT3G20030	6990254	6991462	No
3	6990595	6990599	+	GGACA	AT3G20030	6990254	6991462	No
3	6990713	6990717	+	AAACA	AT3G20030	6990254	6991462	No
3	6990874	6990878	+	AAACA	AT3G20030	6990254	6991462	No
3	6990980	6990984	+	GGACA	AT3G20030	6990254	6991462	No
3	6991052	6991056	+	AAACT	AT3G20030	6990254	6991462	No
3	6991125	6991129	+	AGACC	AT3G20030	6990254	6991462	No
3	6991169	6991173	+	GAACC	AT3G20030	6990254	6991462	No
3	6991238	6991242	+	AAACT	AT3G20030	6990254	6991462	No
3	6994788	6994792	+	AAACA	AT3G20040	6994770	6998185	No
3	6994802	6994806	+	AAACC	AT3G20040	6994770	6998185	No
3	6994960	6994964	+	GGACA	AT3G20040	6994770	6998185	No
3	6994996	6995000	+	GAACC	AT3G20040	6994770	6998185	No
3	6995055	6995059	+	GAACA	AT3G20040	6994770	6998185	No
3	6995067	6995071	+	AGACC	AT3G20040	6994770	6998185	No
3	6995206	6995210	+	AGACT	AT3G20040	6994770	6998185	No
3	6995689	6995693	+	AAACA	AT3G20040	6994770	6998185	No
3	6995770	6995774	+	GAACC	AT3G20040	6994770	6998185	No
3	6995792	6995796	+	AGACA	AT3G20040	6994770	6998185	No
3	6995798	6995802	+	GAACC	AT3G20040	6994770	6998185	No
3	6996122	6996126	+	GAACT	AT3G20040	6994770	6998185	No
3	6996156	6996160	+	AGACA	AT3G20040	6994770	6998185	No
3	6996189	6996193	+	GGACC	AT3G20040	6994770	6998185	No
3	6996464	6996468	+	AGACA	AT3G20040	6994770	6998185	No
3	6996494	6996498	+	GAACA	AT3G20040	6994770	6998185	No
3	6996570	6996574	+	GAACT	AT3G20040	6994770	6998185	No
3	6996674	6996678	+	AAACC	AT3G20040	6994770	6998185	No
3	6996757	6996761	+	GGACA	AT3G20040	6994770	6998185	No
3	6996774	6996778	+	AGACA	AT3G20040	6994770	6998185	No
3	6996800	6996804	+	GAACA	AT3G20040	6994770	6998185	No
3	6996830	6996834	+	GAACT	AT3G20040	6994770	6998185	No
3	6996922	6996926	+	AAACC	AT3G20040	6994770	6998185	No
3	6996965	6996969	+	AGACT	AT3G20040	6994770	6998185	No
3	6997031	6997035	+	AAACT	AT3G20040	6994770	6998185	No
3	6997057	6997061	+	GAACT	AT3G20040	6994770	6998185	No
3	6997294	6997298	+	GGACC	AT3G20040	6994770	6998185	No
3	6997383	6997387	+	AAACT	AT3G20040	6994770	6998185	No
3	6997415	6997419	+	AAACT	AT3G20040	6994770	6998185	No
3	6997522	6997526	+	GAACA	AT3G20040	6994770	6998185	No
3	6997608	6997612	+	AAACA	AT3G20040	6994770	6998185	No
3	6997726	6997730	+	AAACT	AT3G20040	6994770	6998185	No
3	6997865	6997869	+	GAACA	AT3G20040	6994770	6998185	No
3	6997899	6997903	+	GAACT	AT3G20040	6994770	6998185	No
3	6998045	6998049	+	AAACA	AT3G20040	6994770	6998185	No
3	6998179	6998183	-	AAACT	AT3G20050	6998159	7002435	Yes
3	6998575	6998579	-	AAACT	AT3G20050	6998159	7002435	Yes
3	6998687	6998691	-	GAACT	AT3G20050	6998159	7002435	Yes
3	6998743	6998747	-	GAACC	AT3G20050	6998159	7002435	Yes
3	6998778	6998782	-	GAACC	AT3G20050	6998159	7002435	Yes
3	6998797	6998801	-	GGACT	AT3G20050	6998159	7002435	Yes
3	6998926	6998930	-	AAACC	AT3G20050	6998159	7002435	Yes
3	6998954	6998958	-	AAACT	AT3G20050	6998159	7002435	Yes
3	6999072	6999076	-	AAACC	AT3G20050	6998159	7002435	Yes
3	6999134	6999138	-	GAACA	AT3G20050	6998159	7002435	Yes
3	6999218	6999222	-	AAACA	AT3G20050	6998159	7002435	Yes
3	6999245	6999249	-	AAACA	AT3G20050	6998159	7002435	Yes
3	6999249	6999253	-	GAACA	AT3G20050	6998159	7002435	Yes
3	6999274	6999278	-	AGACA	AT3G20050	6998159	7002435	Yes
3	6999317	6999321	-	GGACC	AT3G20050	6998159	7002435	Yes
3	6999571	6999575	-	AAACA	AT3G20050	6998159	7002435	Yes
3	6999577	6999581	-	GAACC	AT3G20050	6998159	7002435	Yes
3	6999661	6999665	-	AAACA	AT3G20050	6998159	7002435	Yes
3	6999732	6999736	-	AAACT	AT3G20050	6998159	7002435	Yes
3	6999811	6999815	-	AGACA	AT3G20050	6998159	7002435	Yes
3	6999975	6999979	-	AAACC	AT3G20050	6998159	7002435	Yes
3	7000051	7000055	-	AAACT	AT3G20050	6998159	7002435	Yes
3	7000350	7000354	-	GAACT	AT3G20050	6998159	7002435	Yes
3	7000397	7000401	-	AGACA	AT3G20050	6998159	7002435	Yes
3	7000507	7000511	-	AGACA	AT3G20050	6998159	7002435	Yes
3	7000521	7000525	-	GGACA	AT3G20050	6998159	7002435	Yes
3	7000611	7000615	-	AAACA	AT3G20050	6998159	7002435	Yes
3	7000735	7000739	-	GAACT	AT3G20050	6998159	7002435	Yes
3	7000797	7000801	-	GGACT	AT3G20050	6998159	7002435	Yes
3	7000829	7000833	-	AAACC	AT3G20050	6998159	7002435	Yes
3	7000846	7000850	-	AAACA	AT3G20050	6998159	7002435	Yes
3	7000932	7000936	-	AAACT	AT3G20050	6998159	7002435	Yes
3	7000949	7000953	-	AAACC	AT3G20050	6998159	7002435	Yes
3	7000960	7000964	-	AAACT	AT3G20050	6998159	7002435	Yes
3	7001318	7001322	-	GAACA	AT3G20050	6998159	7002435	Yes
3	7001487	7001491	-	GGACT	AT3G20050	6998159	7002435	Yes
3	7001515	7001519	-	GAACT	AT3G20050	6998159	7002435	Yes
3	7001595	7001599	-	AAACA	AT3G20050	6998159	7002435	Yes
3	7001843	7001847	-	AGACC	AT3G20050	6998159	7002435	Yes
3	7001979	7001983	-	AGACC	AT3G20050	6998159	7002435	Yes
3	7002132	7002136	-	AAACT	AT3G20050	6998159	7002435	Yes
3	7002223	7002227	-	AGACA	AT3G20050	6998159	7002435	Yes
3	7002395	7002399	-	AAACT	AT3G20050	6998159	7002435	Yes
3	7002422	7002426	-	AAACC	AT3G20050	6998159	7002435	Yes
3	7002825	7002829	-	AAACT	AT3G20060	7002697	7004508	Yes
3	7002989	7002993	-	GAACT	AT3G20060	7002697	7004508	Yes
3	7003104	7003108	-	GAACA	AT3G20060	7002697	7004508	Yes
3	7003122	7003126	-	GAACA	AT3G20060	7002697	7004508	Yes
3	7003127	7003131	-	GAACC	AT3G20060	7002697	7004508	Yes
3	7003226	7003230	-	AAACT	AT3G20060	7002697	7004508	Yes
3	7003322	7003326	-	AAACA	AT3G20060	7002697	7004508	Yes
3	7003413	7003417	-	GGACA	AT3G20060	7002697	7004508	Yes
3	7003462	7003466	-	AGACA	AT3G20060	7002697	7004508	Yes
3	7003520	7003524	-	AGACT	AT3G20060	7002697	7004508	Yes
3	7003531	7003535	-	GAACT	AT3G20060	7002697	7004508	Yes
3	7003567	7003571	-	GAACA	AT3G20060	7002697	7004508	Yes
3	7003590	7003594	-	AGACA	AT3G20060	7002697	7004508	Yes
3	7003685	7003689	-	GAACC	AT3G20060	7002697	7004508	Yes
3	7003729	7003733	-	GAACT	AT3G20060	7002697	7004508	Yes
3	7003786	7003790	-	AAACA	AT3G20060	7002697	7004508	Yes
3	7003848	7003852	-	AAACT	AT3G20060	7002697	7004508	Yes
3	7003945	7003949	-	AAACT	AT3G20060	7002697	7004508	Yes
3	7004191	7004195	-	AGACC	AT3G20060	7002697	7004508	Yes
3	7004432	7004436	-	GAACT	AT3G20060	7002697	7004508	Yes
3	7004467	7004471	-	AGACC	AT3G20060	7002697	7004508	Yes
3	7004713	7004717	-	AGACC	AT3G20070	7004672	7006941	Yes
3	7005058	7005062	-	GAACA	AT3G20070	7004672	7006941	Yes
3	7005332	7005336	-	AAACA	AT3G20070	7004672	7006941	Yes
3	7005388	7005392	-	GAACA	AT3G20070	7004672	7006941	Yes
3	7005480	7005484	-	AAACC	AT3G20070	7004672	7006941	Yes
3	7005538	7005542	-	AAACA	AT3G20070	7004672	7006941	Yes
3	7005559	7005563	-	AAACA	AT3G20070	7004672	7006941	Yes
3	7005610	7005614	-	AGACT	AT3G20070	7004672	7006941	Yes
3	7005660	7005664	-	AGACT	AT3G20070	7004672	7006941	Yes
3	7005673	7005677	-	AAACA	AT3G20070	7004672	7006941	Yes
3	7005709	7005713	-	GAACA	AT3G20070	7004672	7006941	Yes
3	7005761	7005765	-	AGACA	AT3G20070	7004672	7006941	Yes
3	7005811	7005815	-	GGACT	AT3G20070	7004672	7006941	Yes
3	7005835	7005839	-	GAACT	AT3G20070	7004672	7006941	Yes
3	7005879	7005883	-	GGACA	AT3G20070	7004672	7006941	Yes
3	7005945	7005949	-	AAACT	AT3G20070	7004672	7006941	Yes
3	7005960	7005964	-	GAACT	AT3G20070	7004672	7006941	Yes
3	7006079	7006083	-	AGACA	AT3G20070	7004672	7006941	Yes
3	7006186	7006190	-	GAACA	AT3G20070	7004672	7006941	Yes
3	7006268	7006272	-	AGACC	AT3G20070	7004672	7006941	Yes
3	7006297	7006301	-	AAACA	AT3G20070	7004672	7006941	Yes
3	7006431	7006435	-	GAACA	AT3G20070	7004672	7006941	Yes
3	7006582	7006586	-	AAACT	AT3G20070	7004672	7006941	Yes
3	7006741	7006745	-	AAACC	AT3G20070	7004672	7006941	Yes
3	7006860	7006864	-	AAACC	AT3G20070	7004672	7006941	Yes
3	7006916	7006920	-	GAACT	AT3G20070	7004672	7006941	Yes
3	7008120	7008124	+	AGACA	AT3G20080	7007869	7013694	No
3	7008342	7008346	+	AGACA	AT3G20080	7007869	7013694	No
3	7008348	7008352	+	GGACT	AT3G20080	7007869	7013694	No
3	7008380	7008384	+	GGACA	AT3G20080	7007869	7013694	No
3	7008412	7008416	+	AGACC	AT3G20080	7007869	7013694	No
3	7008610	7008614	+	AAACA	AT3G20080	7007869	7013694	No
3	7008684	7008688	+	GAACT	AT3G20080	7007869	7013694	No
3	7008824	7008828	+	GAACA	AT3G20080	7007869	7013694	No
3	7008842	7008846	+	AAACT	AT3G20080	7007869	7013694	No
3	7008906	7008910	+	AAACC	AT3G20080	7007869	7013694	No
3	7008915	7008919	+	GAACC	AT3G20080	7007869	7013694	No
3	7009015	7009019	+	AGACA	AT3G20080	7007869	7013694	No
3	7009116	7009120	+	GAACA	AT3G20080	7007869	7013694	No
3	7009127	7009131	+	GAACA	AT3G20080	7007869	7013694	No
3	7009244	7009248	+	GAACT	AT3G20080	7007869	7013694	No
3	7009254	7009258	+	GGACC	AT3G20080	7007869	7013694	No
3	7009316	7009320	+	GAACC	AT3G20080	7007869	7013694	No
3	7009502	7009506	+	GAACA	AT3G20080	7007869	7013694	No
3	7009608	7009612	+	GAACA	AT3G20080	7007869	7013694	No
3	7009620	7009624	+	AAACT	AT3G20080	7007869	7013694	No
3	7009625	7009629	+	GGACA	AT3G20080	7007869	7013694	No
3	7009646	7009650	+	AGACT	AT3G20080	7007869	7013694	No
3	7009679	7009683	+	GGACA	AT3G20080	7007869	7013694	No
3	7009709	7009713	+	GAACC	AT3G20080	7007869	7013694	No
3	7009847	7009851	+	AAACA	AT3G20080	7007869	7013694	No
3	7009859	7009863	+	GGACA	AT3G20080	7007869	7013694	No
3	7009952	7009956	+	AAACT	AT3G20080	7007869	7013694	No
3	7009965	7009969	+	AAACC	AT3G20080	7007869	7013694	No
3	7010005	7010009	+	AGACT	AT3G20080	7007869	7013694	No
3	7010084	7010088	+	AAACA	AT3G20080	7007869	7013694	No
3	7010155	7010159	+	AAACC	AT3G20080	7007869	7013694	No
3	7010288	7010292	+	GAACT	AT3G20080	7007869	7013694	No
3	7010368	7010372	+	GGACT	AT3G20080	7007869	7013694	No
3	7010417	7010421	+	GAACC	AT3G20080	7007869	7013694	No
3	7010448	7010452	+	GAACC	AT3G20080	7007869	7013694	No
3	7010542	7010546	+	AAACC	AT3G20080	7007869	7013694	No
3	7010549	7010553	+	AAACA	AT3G20080	7007869	7013694	No
3	7010617	7010621	+	AAACT	AT3G20080	7007869	7013694	No
3	7010686	7010690	+	AAACA	AT3G20080	7007869	7013694	No
3	7010721	7010725	+	GAACC	AT3G20080	7007869	7013694	No
3	7010751	7010755	+	AAACT	AT3G20080	7007869	7013694	No
3	7011021	7011025	+	AAACT	AT3G20080	7007869	7013694	No
3	7011040	7011044	+	AAACC	AT3G20080	7007869	7013694	No
3	7011064	7011068	+	GAACA	AT3G20080	7007869	7013694	No
3	7011213	7011217	+	AGACA	AT3G20080	7007869	7013694	No
3	7011218	7011222	+	AAACT	AT3G20080	7007869	7013694	No
3	7011251	7011255	+	GAACT	AT3G20080	7007869	7013694	No
3	7011275	7011279	+	AAACT	AT3G20080	7007869	7013694	No
3	7011351	7011355	+	AAACA	AT3G20080	7007869	7013694	No
3	7011370	7011374	+	AAACA	AT3G20080	7007869	7013694	No
3	7011375	7011379	+	AAACA	AT3G20080	7007869	7013694	No
3	7011492	7011496	+	AAACC	AT3G20080	7007869	7013694	No
3	7011532	7011536	+	AAACA	AT3G20080	7007869	7013694	No
3	7011556	7011560	+	AAACA	AT3G20080	7007869	7013694	No
3	7011593	7011597	+	AAACT	AT3G20080	7007869	7013694	No
3	7011689	7011693	+	AAACA	AT3G20080	7007869	7013694	No
3	7011726	7011730	+	GAACT	AT3G20080	7007869	7013694	No
3	7011750	7011754	+	AAACT	AT3G20080	7007869	7013694	No
3	7011827	7011831	+	AAACA	AT3G20080	7007869	7013694	No
3	7011846	7011850	+	AAACA	AT3G20080	7007869	7013694	No
3	7011851	7011855	+	AAACA	AT3G20080	7007869	7013694	No
3	7011969	7011973	+	AAACT	AT3G20080	7007869	7013694	No
3	7012033	7012037	+	AAACC	AT3G20080	7007869	7013694	No
3	7012045	7012049	+	AGACA	AT3G20080	7007869	7013694	No
3	7012050	7012054	+	AAACT	AT3G20080	7007869	7013694	No
3	7012168	7012172	+	GGACC	AT3G20080	7007869	7013694	No
3	7012392	7012396	+	GGACC	AT3G20080	7007869	7013694	No
3	7012434	7012438	+	GAACT	AT3G20080	7007869	7013694	No
3	7012454	7012458	+	AAACC	AT3G20080	7007869	7013694	No
3	7012504	7012508	+	AAACA	AT3G20080	7007869	7013694	No
3	7012758	7012762	+	AAACC	AT3G20080	7007869	7013694	No
3	7012781	7012785	+	AGACA	AT3G20080	7007869	7013694	No
3	7012844	7012848	+	AAACC	AT3G20080	7007869	7013694	No
3	7013018	7013022	+	GGACA	AT3G20080	7007869	7013694	No
3	7013420	7013424	+	GAACA	AT3G20080	7007869	7013694	No
3	7013496	7013500	+	AGACA	AT3G20080	7007869	7013694	No
3	7013527	7013531	+	GGACT	AT3G20080	7007869	7013694	No
3	7013532	7013536	+	GAACC	AT3G20080	7007869	7013694	No
3	7013584	7013588	+	AAACC	AT3G20080	7007869	7013694	No
3	7013609	7013613	+	AAACC	AT3G20080	7007869	7013694	No
3	7013641	7013645	+	GGACT	AT3G20080	7007869	7013694	No
3	7015850	7015854	+	GAACT	AT3G20090	7015796	7018651	No
3	7015914	7015918	+	AAACT	AT3G20090	7015796	7018651	No
3	7016054	7016058	+	AAACA	AT3G20090	7015796	7018651	No
3	7016138	7016142	+	AAACT	AT3G20090	7015796	7018651	No
3	7016267	7016271	+	AGACT	AT3G20090	7015796	7018651	No
3	7016347	7016351	+	AAACA	AT3G20090	7015796	7018651	No
3	7016386	7016390	+	GAACA	AT3G20090	7015796	7018651	No
3	7016456	7016460	+	GAACT	AT3G20090	7015796	7018651	No
3	7016525	7016529	+	AAACA	AT3G20090	7015796	7018651	No
3	7016728	7016732	+	AAACC	AT3G20090	7015796	7018651	No
3	7016839	7016843	+	AAACT	AT3G20090	7015796	7018651	No
3	7016857	7016861	+	GGACC	AT3G20090	7015796	7018651	No
3	7017168	7017172	+	GAACA	AT3G20090	7015796	7018651	No
3	7017204	7017208	+	GAACA	AT3G20090	7015796	7018651	No
3	7017337	7017341	+	AGACT	AT3G20090	7015796	7018651	No
3	7017430	7017434	+	GAACA	AT3G20090	7015796	7018651	No
3	7017438	7017442	+	AGACA	AT3G20090	7015796	7018651	No
3	7017442	7017446	+	AAACT	AT3G20090	7015796	7018651	No
3	7017501	7017505	+	AGACA	AT3G20090	7015796	7018651	No
3	7017636	7017640	+	GGACC	AT3G20090	7015796	7018651	No
3	7017671	7017675	+	AAACA	AT3G20090	7015796	7018651	No
3	7017683	7017687	+	GGACT	AT3G20090	7015796	7018651	No
3	7017722	7017726	+	AGACA	AT3G20090	7015796	7018651	No
3	7017789	7017793	+	AAACC	AT3G20090	7015796	7018651	No
3	7017823	7017827	+	GGACT	AT3G20090	7015796	7018651	No
3	7017860	7017864	+	GGACT	AT3G20090	7015796	7018651	No
3	7017908	7017912	+	AGACA	AT3G20090	7015796	7018651	No
3	7018034	7018038	+	AAACA	AT3G20090	7015796	7018651	No
3	7018109	7018113	+	GAACT	AT3G20090	7015796	7018651	No
3	7018178	7018182	+	AGACT	AT3G20090	7015796	7018651	No
3	7018194	7018198	+	GAACC	AT3G20090	7015796	7018651	No
3	7018238	7018242	+	GAACC	AT3G20090	7015796	7018651	No
3	7018300	7018304	+	GAACA	AT3G20090	7015796	7018651	No
3	7018825	7018829	+	AAACC	AT3G20100	7018826	7020901	Yes
3	7018896	7018900	+	AAACA	AT3G20100	7018826	7020901	Yes
3	7019098	7019102	+	AAACC	AT3G20100	7018826	7020901	Yes
3	7019233	7019237	+	GGACC	AT3G20100	7018826	7020901	Yes
3	7019428	7019432	+	AAACA	AT3G20100	7018826	7020901	Yes
3	7019452	7019456	+	GGACC	AT3G20100	7018826	7020901	Yes
3	7019486	7019490	+	GGACA	AT3G20100	7018826	7020901	Yes
3	7019494	7019498	+	GAACT	AT3G20100	7018826	7020901	Yes
3	7019514	7019518	+	AAACC	AT3G20100	7018826	7020901	Yes
3	7019806	7019810	+	GAACA	AT3G20100	7018826	7020901	Yes
3	7019818	7019822	+	AAACC	AT3G20100	7018826	7020901	Yes
3	7019844	7019848	+	GGACA	AT3G20100	7018826	7020901	Yes
3	7019907	7019911	+	GAACC	AT3G20100	7018826	7020901	Yes
3	7019969	7019973	+	AAACC	AT3G20100	7018826	7020901	Yes
3	7019980	7019984	+	AAACA	AT3G20100	7018826	7020901	Yes
3	7020072	7020076	+	GAACA	AT3G20100	7018826	7020901	Yes
3	7020352	7020356	+	AGACC	AT3G20100	7018826	7020901	Yes
3	7020501	7020505	+	GAACC	AT3G20100	7018826	7020901	Yes
3	7020581	7020585	+	GGACT	AT3G20100	7018826	7020901	Yes
3	7020586	7020590	+	GAACC	AT3G20100	7018826	7020901	Yes
3	7020638	7020642	+	AAACC	AT3G20100	7018826	7020901	Yes
3	7020663	7020667	+	AAACC	AT3G20100	7018826	7020901	Yes
3	7020695	7020699	+	GGACT	AT3G20100	7018826	7020901	Yes
3	7020841	7020845	+	GAACC	AT3G20100	7018826	7020901	Yes
3	7021314	7021318	+	AAACA	AT3G20110	7021263	7023299	No
3	7021353	7021357	+	GGACT	AT3G20110	7021263	7023299	No
3	7021392	7021396	+	AAACA	AT3G20110	7021263	7023299	No
3	7021579	7021583	+	AAACT	AT3G20110	7021263	7023299	No
3	7021587	7021591	+	GGACT	AT3G20110	7021263	7023299	No
3	7021708	7021712	+	GGACC	AT3G20110	7021263	7023299	No
3	7021800	7021804	+	GAACA	AT3G20110	7021263	7023299	No
3	7021927	7021931	+	GGACC	AT3G20110	7021263	7023299	No
3	7022175	7022179	+	AAACA	AT3G20110	7021263	7023299	No
3	7022244	7022248	+	GAACA	AT3G20110	7021263	7023299	No
3	7022293	7022297	+	AAACC	AT3G20110	7021263	7023299	No
3	7022302	7022306	+	GAACA	AT3G20110	7021263	7023299	No
3	7022379	7022383	+	GAACC	AT3G20110	7021263	7023299	No
3	7022453	7022457	+	AAACA	AT3G20110	7021263	7023299	No
3	7022480	7022484	+	AAACT	AT3G20110	7021263	7023299	No
3	7022524	7022528	+	AAACA	AT3G20110	7021263	7023299	No
3	7022536	7022540	+	GGACA	AT3G20110	7021263	7023299	No
3	7022611	7022615	+	AAACA	AT3G20110	7021263	7023299	No
3	7022761	7022765	+	AGACA	AT3G20110	7021263	7023299	No
3	7022921	7022925	+	AAACC	AT3G20110	7021263	7023299	No
3	7022944	7022948	+	GAACT	AT3G20110	7021263	7023299	No
3	7022956	7022960	+	GAACA	AT3G20110	7021263	7023299	No
3	7022993	7022997	+	AGACA	AT3G20110	7021263	7023299	No
3	7023021	7023025	+	GGACT	AT3G20110	7021263	7023299	No
3	7023070	7023074	+	GAACC	AT3G20110	7021263	7023299	No
3	7023217	7023221	+	AAACC	AT3G20110	7021263	7023299	No
3	7023360	7023364	+	AAACC	AT3G20120	7023293	7025982	No
3	7023544	7023548	+	AAACT	AT3G20120	7023293	7025982	No
3	7023556	7023560	+	GAACT	AT3G20120	7023293	7025982	No
3	7023748	7023752	+	AGACC	AT3G20120	7023293	7025982	No
3	7023812	7023816	+	AAACT	AT3G20120	7023293	7025982	No
3	7023954	7023958	+	GGACT	AT3G20120	7023293	7025982	No
3	7024013	7024017	+	AGACT	AT3G20120	7023293	7025982	No
3	7024070	7024074	+	AAACT	AT3G20120	7023293	7025982	No
3	7024075	7024079	+	AAACA	AT3G20120	7023293	7025982	No
3	7024122	7024126	+	AGACA	AT3G20120	7023293	7025982	No
3	7024249	7024253	+	AAACC	AT3G20120	7023293	7025982	No
3	7024257	7024261	+	GAACT	AT3G20120	7023293	7025982	No
3	7024369	7024373	+	AAACT	AT3G20120	7023293	7025982	No
3	7024387	7024391	+	GGACC	AT3G20120	7023293	7025982	No
3	7024479	7024483	+	GAACA	AT3G20120	7023293	7025982	No
3	7024606	7024610	+	GGACC	AT3G20120	7023293	7025982	No
3	7024807	7024811	+	GGACT	AT3G20120	7023293	7025982	No
3	7024960	7024964	+	GAACA	AT3G20120	7023293	7025982	No
3	7024966	7024970	+	GAACA	AT3G20120	7023293	7025982	No
3	7024972	7024976	+	AAACT	AT3G20120	7023293	7025982	No
3	7024995	7024999	+	GGACA	AT3G20120	7023293	7025982	No
3	7025058	7025062	+	GAACC	AT3G20120	7023293	7025982	No
3	7025206	7025210	+	GGACA	AT3G20120	7023293	7025982	No
3	7025281	7025285	+	AAACA	AT3G20120	7023293	7025982	No
3	7025299	7025303	+	AAACT	AT3G20120	7023293	7025982	No
3	7025346	7025350	+	GGACT	AT3G20120	7023293	7025982	No
3	7025431	7025435	+	AGACA	AT3G20120	7023293	7025982	No
3	7025486	7025490	+	AGACC	AT3G20120	7023293	7025982	No
3	7025502	7025506	+	AAACC	AT3G20120	7023293	7025982	No
3	7025684	7025688	+	AGACA	AT3G20120	7023293	7025982	No
3	7025712	7025716	+	GGACT	AT3G20120	7023293	7025982	No
3	7025717	7025721	+	AAACT	AT3G20120	7023293	7025982	No
3	7025762	7025766	+	AAACC	AT3G20120	7023293	7025982	No
3	7025820	7025824	+	GAACT	AT3G20120	7023293	7025982	No
3	7025828	7025832	+	AAACA	AT3G20120	7023293	7025982	No
3	7026837	7026841	+	AGACA	AT3G20130	7026808	7028916	No
3	7026842	7026846	+	AGACT	AT3G20130	7026808	7028916	No
3	7026887	7026891	+	GAACT	AT3G20130	7026808	7028916	No
3	7026955	7026959	+	AAACA	AT3G20130	7026808	7028916	No
3	7027011	7027015	+	GAACT	AT3G20130	7026808	7028916	No
3	7027075	7027079	+	AAACC	AT3G20130	7026808	7028916	No
3	7027186	7027190	+	AAACT	AT3G20130	7026808	7028916	No
3	7027204	7027208	+	GGACC	AT3G20130	7026808	7028916	No
3	7027283	7027287	+	GGACA	AT3G20130	7026808	7028916	No
3	7027296	7027300	+	GAACA	AT3G20130	7026808	7028916	No
3	7027423	7027427	+	GGACC	AT3G20130	7026808	7028916	No
3	7027449	7027453	+	AGACA	AT3G20130	7026808	7028916	No
3	7027551	7027555	+	GAACA	AT3G20130	7026808	7028916	No
3	7027607	7027611	+	AGACA	AT3G20130	7026808	7028916	No
3	7027615	7027619	+	AAACT	AT3G20130	7026808	7028916	No
3	7027684	7027688	+	AGACA	AT3G20130	7026808	7028916	No
3	7027696	7027700	+	AAACT	AT3G20130	7026808	7028916	No
3	7027777	7027781	+	GAACA	AT3G20130	7026808	7028916	No
3	7027789	7027793	+	AAACC	AT3G20130	7026808	7028916	No
3	7027983	7027987	+	GGACC	AT3G20130	7026808	7028916	No
3	7028018	7028022	+	AAACA	AT3G20130	7026808	7028916	No
3	7028030	7028034	+	GGACA	AT3G20130	7026808	7028916	No
3	7028049	7028053	+	GAACA	AT3G20130	7026808	7028916	No
3	7028136	7028140	+	GAACC	AT3G20130	7026808	7028916	No
3	7028176	7028180	+	AGACT	AT3G20130	7026808	7028916	No
3	7028255	7028259	+	AGACA	AT3G20130	7026808	7028916	No
3	7028310	7028314	+	AGACC	AT3G20130	7026808	7028916	No
3	7028326	7028330	+	AAACC	AT3G20130	7026808	7028916	No
3	7028540	7028544	+	GGACC	AT3G20130	7026808	7028916	No
3	7028626	7028630	+	AGACA	AT3G20130	7026808	7028916	No
3	7028738	7028742	+	GAACA	AT3G20130	7026808	7028916	No
3	7028742	7028746	+	AGACC	AT3G20130	7026808	7028916	No
3	7028791	7028795	+	AGACT	AT3G20130	7026808	7028916	No
3	7028813	7028817	+	AGACT	AT3G20130	7026808	7028916	No
3	7028864	7028868	+	AGACT	AT3G20130	7026808	7028916	No
3	7028872	7028876	+	AAACA	AT3G20130	7026808	7028916	No
3	7029204	7029208	+	AAACT	AT3G20140	7029145	7030897	No
3	7029268	7029272	+	AAACC	AT3G20140	7029145	7030897	No
3	7029379	7029383	+	AAACT	AT3G20140	7029145	7030897	No
3	7029397	7029401	+	GGACC	AT3G20140	7029145	7030897	No
3	7029478	7029482	+	GGACA	AT3G20140	7029145	7030897	No
3	7029489	7029493	+	GAACA	AT3G20140	7029145	7030897	No
3	7029507	7029511	+	GAACC	AT3G20140	7029145	7030897	No
3	7029570	7029574	+	AGACT	AT3G20140	7029145	7030897	No
3	7029607	7029611	+	AAACT	AT3G20140	7029145	7030897	No
3	7029616	7029620	+	GGACC	AT3G20140	7029145	7030897	No
3	7029678	7029682	+	GAACC	AT3G20140	7029145	7030897	No
3	7029728	7029732	+	AAACA	AT3G20140	7029145	7030897	No
3	7029946	7029950	+	GAACT	AT3G20140	7029145	7030897	No
3	7029970	7029974	+	GAACA	AT3G20140	7029145	7030897	No
3	7029982	7029986	+	AAACT	AT3G20140	7029145	7030897	No
3	7030005	7030009	+	GGACA	AT3G20140	7029145	7030897	No
3	7030038	7030042	+	AGACA	AT3G20140	7029145	7030897	No
3	7030068	7030072	+	GAACC	AT3G20140	7029145	7030897	No
3	7030154	7030158	+	AAACT	AT3G20140	7029145	7030897	No
3	7030203	7030207	+	AGACA	AT3G20140	7029145	7030897	No
3	7030219	7030223	+	GGACA	AT3G20140	7029145	7030897	No
3	7030294	7030298	+	GAACA	AT3G20140	7029145	7030897	No
3	7030312	7030316	+	AAACA	AT3G20140	7029145	7030897	No
3	7030359	7030363	+	GGACT	AT3G20140	7029145	7030897	No
3	7030396	7030400	+	GGACA	AT3G20140	7029145	7030897	No
3	7030442	7030446	+	GAACA	AT3G20140	7029145	7030897	No
3	7030563	7030567	+	GGACT	AT3G20140	7029145	7030897	No
3	7030636	7030640	+	GAACC	AT3G20140	7029145	7030897	No
3	7030765	7030769	+	GAACC	AT3G20140	7029145	7030897	No
3	7030807	7030811	+	AAACC	AT3G20140	7029145	7030897	No
3	7031276	7031280	+	AAACT	AT3G20150	7031171	7037010	No
3	7031295	7031299	+	AGACA	AT3G20150	7031171	7037010	No
3	7031417	7031421	+	AGACA	AT3G20150	7031171	7037010	No
3	7031493	7031497	+	AAACC	AT3G20150	7031171	7037010	No
3	7031504	7031508	+	AAACC	AT3G20150	7031171	7037010	No
3	7031555	7031559	+	AAACA	AT3G20150	7031171	7037010	No
3	7031779	7031783	+	AAACT	AT3G20150	7031171	7037010	No
3	7031958	7031962	+	AAACC	AT3G20150	7031171	7037010	No
3	7032122	7032126	+	GAACT	AT3G20150	7031171	7037010	No
3	7032238	7032242	+	GGACA	AT3G20150	7031171	7037010	No
3	7032275	7032279	+	AAACC	AT3G20150	7031171	7037010	No
3	7032349	7032353	+	AGACC	AT3G20150	7031171	7037010	No
3	7032414	7032418	+	GGACT	AT3G20150	7031171	7037010	No
3	7032544	7032548	+	AAACA	AT3G20150	7031171	7037010	No
3	7032636	7032640	+	AAACC	AT3G20150	7031171	7037010	No
3	7032657	7032661	+	AGACA	AT3G20150	7031171	7037010	No
3	7032722	7032726	+	GGACA	AT3G20150	7031171	7037010	No
3	7032747	7032751	+	AAACC	AT3G20150	7031171	7037010	No
3	7032757	7032761	+	AAACC	AT3G20150	7031171	7037010	No
3	7032821	7032825	+	AAACT	AT3G20150	7031171	7037010	No
3	7032891	7032895	+	GAACT	AT3G20150	7031171	7037010	No
3	7033029	7033033	+	AAACC	AT3G20150	7031171	7037010	No
3	7033293	7033297	+	GAACA	AT3G20150	7031171	7037010	No
3	7033354	7033358	+	GAACA	AT3G20150	7031171	7037010	No
3	7033393	7033397	+	GAACA	AT3G20150	7031171	7037010	No
3	7033416	7033420	+	AAACA	AT3G20150	7031171	7037010	No
3	7033481	7033485	+	GAACT	AT3G20150	7031171	7037010	No
3	7033537	7033541	+	GAACA	AT3G20150	7031171	7037010	No
3	7033663	7033667	+	AAACA	AT3G20150	7031171	7037010	No
3	7033713	7033717	+	AAACT	AT3G20150	7031171	7037010	No
3	7033791	7033795	+	AAACA	AT3G20150	7031171	7037010	No
3	7033884	7033888	+	GAACA	AT3G20150	7031171	7037010	No
3	7033965	7033969	+	AGACA	AT3G20150	7031171	7037010	No
3	7033976	7033980	+	GAACA	AT3G20150	7031171	7037010	No
3	7034022	7034026	+	AAACA	AT3G20150	7031171	7037010	No
3	7034026	7034030	+	AAACC	AT3G20150	7031171	7037010	No
3	7034188	7034192	+	GAACT	AT3G20150	7031171	7037010	No
3	7034368	7034372	+	GAACT	AT3G20150	7031171	7037010	No
3	7034413	7034417	+	AAACT	AT3G20150	7031171	7037010	No
3	7034439	7034443	+	AGACT	AT3G20150	7031171	7037010	No
3	7034557	7034561	+	GAACA	AT3G20150	7031171	7037010	No
3	7034625	7034629	+	AAACA	AT3G20150	7031171	7037010	No
3	7034671	7034675	+	GAACC	AT3G20150	7031171	7037010	No
3	7034904	7034908	+	GAACC	AT3G20150	7031171	7037010	No
3	7034916	7034920	+	AAACC	AT3G20150	7031171	7037010	No
3	7035221	7035225	+	GAACA	AT3G20150	7031171	7037010	No
3	7035270	7035274	+	AAACT	AT3G20150	7031171	7037010	No
3	7035337	7035341	+	AAACT	AT3G20150	7031171	7037010	No
3	7035344	7035348	+	AAACT	AT3G20150	7031171	7037010	No
3	7035356	7035360	+	AAACA	AT3G20150	7031171	7037010	No
3	7035364	7035368	+	AAACT	AT3G20150	7031171	7037010	No
3	7035411	7035415	+	AAACC	AT3G20150	7031171	7037010	No
3	7035527	7035531	+	AAACA	AT3G20150	7031171	7037010	No
3	7035541	7035545	+	AAACA	AT3G20150	7031171	7037010	No
3	7035569	7035573	+	AGACA	AT3G20150	7031171	7037010	No
3	7035573	7035577	+	AGACT	AT3G20150	7031171	7037010	No
3	7035664	7035668	+	GAACT	AT3G20150	7031171	7037010	No
3	7035739	7035743	+	AGACT	AT3G20150	7031171	7037010	No
3	7035806	7035810	+	AAACT	AT3G20150	7031171	7037010	No
3	7035847	7035851	+	AAACA	AT3G20150	7031171	7037010	No
3	7035856	7035860	+	AAACT	AT3G20150	7031171	7037010	No
3	7035922	7035926	+	GAACA	AT3G20150	7031171	7037010	No
3	7036125	7036129	+	AAACA	AT3G20150	7031171	7037010	No
3	7036195	7036199	+	AGACT	AT3G20150	7031171	7037010	No
3	7036210	7036214	+	GAACA	AT3G20150	7031171	7037010	No
3	7036236	7036240	+	AAACA	AT3G20150	7031171	7037010	No
3	7036263	7036267	+	GAACT	AT3G20150	7031171	7037010	No
3	7036277	7036281	+	AGACT	AT3G20150	7031171	7037010	No
3	7036383	7036387	+	AGACA	AT3G20150	7031171	7037010	No
3	7036427	7036431	+	AAACA	AT3G20150	7031171	7037010	No
3	7036469	7036473	+	GAACT	AT3G20150	7031171	7037010	No
3	7036500	7036504	+	AAACA	AT3G20150	7031171	7037010	No
3	7036531	7036535	+	AGACC	AT3G20150	7031171	7037010	No
3	7036705	7036709	+	AAACT	AT3G20150	7031171	7037010	No
3	7036782	7036786	+	AAACT	AT3G20150	7031171	7037010	No
3	7036857	7036861	+	AGACT	AT3G20150	7031171	7037010	No
3	7036994	7036998	+	AAACT	AT3G20150	7031171	7037010	No
3	7037143	7037147	+	AAACT	AT3G20155	7037135	7038375	No
3	7037215	7037219	+	AAACA	AT3G20155	7037135	7038375	No
3	7037227	7037231	+	AGACA	AT3G20155	7037135	7038375	No
3	7037239	7037243	+	AAACC	AT3G20155	7037135	7038375	No
3	7037246	7037250	+	GAACA	AT3G20155	7037135	7038375	No
3	7037360	7037364	+	AGACA	AT3G20155	7037135	7038375	No
3	7037379	7037383	+	GAACA	AT3G20155	7037135	7038375	No
3	7037386	7037390	+	GGACT	AT3G20155	7037135	7038375	No
3	7037496	7037500	+	AGACT	AT3G20155	7037135	7038375	No
3	7037525	7037529	+	AAACA	AT3G20155	7037135	7038375	No
3	7037555	7037559	+	AAACT	AT3G20155	7037135	7038375	No
3	7037677	7037681	+	GAACC	AT3G20155	7037135	7038375	No
3	7037685	7037689	+	AGACC	AT3G20155	7037135	7038375	No
3	7037802	7037806	+	GAACT	AT3G20155	7037135	7038375	No
3	7037807	7037811	+	AAACA	AT3G20155	7037135	7038375	No
3	7037854	7037858	+	AAACC	AT3G20155	7037135	7038375	No
3	7038011	7038015	+	GAACA	AT3G20155	7037135	7038375	No
3	7038049	7038053	+	AGACA	AT3G20155	7037135	7038375	No
3	7038101	7038105	+	AAACT	AT3G20155	7037135	7038375	No
3	7038107	7038111	+	GAACC	AT3G20155	7037135	7038375	No
3	7038148	7038152	+	GAACA	AT3G20155	7037135	7038375	No
3	7038157	7038161	+	AGACA	AT3G20155	7037135	7038375	No
3	7038173	7038177	+	AGACA	AT3G20155	7037135	7038375	No
3	7038207	7038211	+	AAACA	AT3G20155	7037135	7038375	No
3	7038303	7038307	+	AAACC	AT3G20155	7037135	7038375	No
3	7038315	7038319	+	GGACC	AT3G20155	7037135	7038375	No
3	7038330	7038334	+	GAACC	AT3G20155	7037135	7038375	No
3	7038358	7038362	+	AAACA	AT3G20155	7037135	7038375	No
3	7038980	7038984	+	AAACC	AT3G20160	7038957	7040198	No
3	7038985	7038989	+	AAACC	AT3G20160	7038957	7040198	No
3	7039217	7039221	+	GAACT	AT3G20160	7038957	7040198	No
3	7039274	7039278	+	AGACC	AT3G20160	7038957	7040198	No
3	7039313	7039317	+	GGACA	AT3G20160	7038957	7040198	No
3	7039399	7039403	+	GGACA	AT3G20160	7038957	7040198	No
3	7039424	7039428	+	AAACC	AT3G20160	7038957	7040198	No
3	7039503	7039507	+	AGACC	AT3G20160	7038957	7040198	No
3	7039551	7039555	+	AGACC	AT3G20160	7038957	7040198	No
3	7039845	7039849	+	AAACC	AT3G20160	7038957	7040198	No
3	7039874	7039878	+	AAACT	AT3G20160	7038957	7040198	No
3	7039889	7039893	+	AGACT	AT3G20160	7038957	7040198	No
3	7039933	7039937	+	GAACA	AT3G20160	7038957	7040198	No
3	7039949	7039953	+	GAACA	AT3G20160	7038957	7040198	No
3	7039972	7039976	+	AGACA	AT3G20160	7038957	7040198	No
3	7040018	7040022	+	AGACA	AT3G20160	7038957	7040198	No
3	7040023	7040027	+	AAACT	AT3G20160	7038957	7040198	No
3	7040088	7040092	+	AAACT	AT3G20160	7038957	7040198	No
3	7040102	7040106	+	AAACA	AT3G20160	7038957	7040198	No
3	7040107	7040111	+	AAACA	AT3G20160	7038957	7040198	No
3	7041600	7041604	+	AAACC	AT3G20170	7041552	7043375	No
3	7041821	7041825	+	AAACC	AT3G20170	7041552	7043375	No
3	7041835	7041839	+	AAACA	AT3G20170	7041552	7043375	No
3	7042394	7042398	+	GAACT	AT3G20170	7041552	7043375	No
3	7042431	7042435	+	GGACT	AT3G20170	7041552	7043375	No
3	7042570	7042574	+	AGACT	AT3G20170	7041552	7043375	No
3	7042635	7042639	+	GGACA	AT3G20170	7041552	7043375	No
3	7042719	7042723	+	GAACA	AT3G20170	7041552	7043375	No
3	7043045	7043049	+	AGACC	AT3G20170	7041552	7043375	No
3	7043112	7043116	+	AGACT	AT3G20170	7041552	7043375	No
3	7043139	7043143	+	GAACT	AT3G20170	7041552	7043375	No
3	7043275	7043279	+	AGACT	AT3G20170	7041552	7043375	No
3	7043544	7043548	-	AGACT	AT3G20180	7043385	7044361	No
3	7043696	7043700	-	AAACT	AT3G20180	7043385	7044361	No
3	7043736	7043740	-	GAACC	AT3G20180	7043385	7044361	No
3	7043754	7043758	-	AAACA	AT3G20180	7043385	7044361	No
3	7043828	7043832	-	AAACT	AT3G20180	7043385	7044361	No
3	7043972	7043976	-	GGACA	AT3G20180	7043385	7044361	No
3	7043988	7043992	-	AGACA	AT3G20180	7043385	7044361	No
3	7044118	7044122	-	AAACT	AT3G20180	7043385	7044361	No
3	7044209	7044213	-	AGACA	AT3G20180	7043385	7044361	No
3	7044223	7044227	-	GGACC	AT3G20180	7043385	7044361	No
3	7044287	7044291	-	GAACA	AT3G20180	7043385	7044361	No
3	7044300	7044304	-	AAACC	AT3G20180	7043385	7044361	No
3	7044737	7044741	+	AAACA	AT3G20190	7044711	7047423	No
3	7044748	7044752	+	AGACA	AT3G20190	7044711	7047423	No
3	7044763	7044767	+	AAACA	AT3G20190	7044711	7047423	No
3	7044769	7044773	+	AAACC	AT3G20190	7044711	7047423	No
3	7045010	7045014	+	AGACC	AT3G20190	7044711	7047423	No
3	7045239	7045243	+	AAACT	AT3G20190	7044711	7047423	No
3	7045333	7045337	+	GAACC	AT3G20190	7044711	7047423	No
3	7045361	7045365	+	GAACC	AT3G20190	7044711	7047423	No
3	7045377	7045381	+	GAACA	AT3G20190	7044711	7047423	No
3	7045627	7045631	+	AAACA	AT3G20190	7044711	7047423	No
3	7045635	7045639	+	GGACC	AT3G20190	7044711	7047423	No
3	7045659	7045663	+	AAACA	AT3G20190	7044711	7047423	No
3	7045675	7045679	+	GGACC	AT3G20190	7044711	7047423	No
3	7045730	7045734	+	AAACA	AT3G20190	7044711	7047423	No
3	7045734	7045738	+	AAACA	AT3G20190	7044711	7047423	No
3	7045766	7045770	+	AAACT	AT3G20190	7044711	7047423	No
3	7045789	7045793	+	AAACA	AT3G20190	7044711	7047423	No
3	7045824	7045828	+	GAACA	AT3G20190	7044711	7047423	No
3	7045830	7045834	+	GAACT	AT3G20190	7044711	7047423	No
3	7045911	7045915	+	GAACA	AT3G20190	7044711	7047423	No
3	7045917	7045921	+	GAACC	AT3G20190	7044711	7047423	No
3	7046049	7046053	+	GGACA	AT3G20190	7044711	7047423	No
3	7046054	7046058	+	GGACA	AT3G20190	7044711	7047423	No
3	7046085	7046089	+	GGACA	AT3G20190	7044711	7047423	No
3	7046155	7046159	+	AAACT	AT3G20190	7044711	7047423	No
3	7046258	7046262	+	AAACT	AT3G20190	7044711	7047423	No
3	7046275	7046279	+	GGACA	AT3G20190	7044711	7047423	No
3	7046302	7046306	+	AAACA	AT3G20190	7044711	7047423	No
3	7046310	7046314	+	GAACA	AT3G20190	7044711	7047423	No
3	7046365	7046369	+	AAACA	AT3G20190	7044711	7047423	No
3	7046736	7046740	+	AGACC	AT3G20190	7044711	7047423	No
3	7046747	7046751	+	GAACT	AT3G20190	7044711	7047423	No
3	7046808	7046812	+	GGACA	AT3G20190	7044711	7047423	No
3	7046824	7046828	+	AGACA	AT3G20190	7044711	7047423	No
3	7046959	7046963	+	AAACA	AT3G20190	7044711	7047423	No
3	7046999	7047003	+	AAACT	AT3G20190	7044711	7047423	No
3	7047020	7047024	+	AAACC	AT3G20190	7044711	7047423	No
3	7047215	7047219	+	AAACT	AT3G20190	7044711	7047423	No
3	7047235	7047239	+	GAACA	AT3G20190	7044711	7047423	No
3	7047252	7047256	+	AAACA	AT3G20190	7044711	7047423	No
3	7047288	7047292	+	GAACT	AT3G20190	7044711	7047423	No
3	7047529	7047533	+	GAACT	AT3G20200	7047409	7051382	No
3	7047583	7047587	+	AAACT	AT3G20200	7047409	7051382	No
3	7047628	7047632	+	AGACA	AT3G20200	7047409	7051382	No
3	7047756	7047760	+	AAACC	AT3G20200	7047409	7051382	No
3	7047773	7047777	+	AGACC	AT3G20200	7047409	7051382	No
3	7048021	7048025	+	GGACA	AT3G20200	7047409	7051382	No
3	7048025	7048029	+	AAACC	AT3G20200	7047409	7051382	No
3	7048089	7048093	+	AAACC	AT3G20200	7047409	7051382	No
3	7048191	7048195	+	AAACA	AT3G20200	7047409	7051382	No
3	7048713	7048717	+	AAACC	AT3G20200	7047409	7051382	No
3	7048731	7048735	+	AAACT	AT3G20200	7047409	7051382	No
3	7048749	7048753	+	AAACA	AT3G20200	7047409	7051382	No
3	7048798	7048802	+	AAACC	AT3G20200	7047409	7051382	No
3	7048847	7048851	+	AAACA	AT3G20200	7047409	7051382	No
3	7048942	7048946	+	AAACT	AT3G20200	7047409	7051382	No
3	7049035	7049039	+	AAACT	AT3G20200	7047409	7051382	No
3	7049255	7049259	+	GGACA	AT3G20200	7047409	7051382	No
3	7049362	7049366	+	AAACT	AT3G20200	7047409	7051382	No
3	7049490	7049494	+	GAACT	AT3G20200	7047409	7051382	No
3	7049496	7049500	+	AAACA	AT3G20200	7047409	7051382	No
3	7049574	7049578	+	AAACC	AT3G20200	7047409	7051382	No
3	7049693	7049697	+	GGACA	AT3G20200	7047409	7051382	No
3	7049769	7049773	+	AAACA	AT3G20200	7047409	7051382	No
3	7049796	7049800	+	AAACA	AT3G20200	7047409	7051382	No
3	7049890	7049894	+	AAACT	AT3G20200	7047409	7051382	No
3	7050076	7050080	+	AGACT	AT3G20200	7047409	7051382	No
3	7050094	7050098	+	GGACT	AT3G20200	7047409	7051382	No
3	7050148	7050152	+	AGACA	AT3G20200	7047409	7051382	No
3	7050255	7050259	+	AAACA	AT3G20200	7047409	7051382	No
3	7050337	7050341	+	AAACC	AT3G20200	7047409	7051382	No
3	7050367	7050371	+	AAACC	AT3G20200	7047409	7051382	No
3	7050375	7050379	+	AAACA	AT3G20200	7047409	7051382	No
3	7050393	7050397	+	GAACT	AT3G20200	7047409	7051382	No
3	7050430	7050434	+	AAACT	AT3G20200	7047409	7051382	No
3	7050488	7050492	+	GGACT	AT3G20200	7047409	7051382	No
3	7050521	7050525	+	AAACT	AT3G20200	7047409	7051382	No
3	7050577	7050581	+	GAACT	AT3G20200	7047409	7051382	No
3	7050660	7050664	+	AGACC	AT3G20200	7047409	7051382	No
3	7050744	7050748	+	AGACC	AT3G20200	7047409	7051382	No
3	7050753	7050757	+	AGACC	AT3G20200	7047409	7051382	No
3	7050961	7050965	+	GAACT	AT3G20200	7047409	7051382	No
3	7051023	7051027	+	GAACT	AT3G20200	7047409	7051382	No
3	7051041	7051045	+	GAACC	AT3G20200	7047409	7051382	No
3	7051124	7051128	+	AGACC	AT3G20200	7047409	7051382	No
3	7051176	7051180	+	AGACC	AT3G20200	7047409	7051382	No
3	7051303	7051307	+	AAACT	AT3G20200	7047409	7051382	No
3	7051324	7051328	+	AGACA	AT3G20200	7047409	7051382	No
3	7051337	7051341	+	AGACC	AT3G20200	7047409	7051382	No
3	7051367	7051371	+	AAACT	AT3G20200	7047409	7051382	No
3	7052395	7052399	+	AGACC	AT3G20210	7052347	7054743	No
3	7052433	7052437	+	AAACA	AT3G20210	7052347	7054743	No
3	7052477	7052481	+	AAACA	AT3G20210	7052347	7054743	No
3	7052558	7052562	+	AAACC	AT3G20210	7052347	7054743	No
3	7052736	7052740	+	GAACT	AT3G20210	7052347	7054743	No
3	7052820	7052824	+	AAACA	AT3G20210	7052347	7054743	No
3	7052893	7052897	+	AAACC	AT3G20210	7052347	7054743	No
3	7053020	7053024	+	GGACT	AT3G20210	7052347	7054743	No
3	7053050	7053054	+	AAACT	AT3G20210	7052347	7054743	No
3	7053253	7053257	+	AAACC	AT3G20210	7052347	7054743	No
3	7053597	7053601	+	GAACT	AT3G20210	7052347	7054743	No
3	7053637	7053641	+	GGACA	AT3G20210	7052347	7054743	No
3	7053650	7053654	+	AAACA	AT3G20210	7052347	7054743	No
3	7053674	7053678	+	GGACT	AT3G20210	7052347	7054743	No
3	7053746	7053750	+	GGACA	AT3G20210	7052347	7054743	No
3	7053775	7053779	+	AGACT	AT3G20210	7052347	7054743	No
3	7053832	7053836	+	AGACT	AT3G20210	7052347	7054743	No
3	7053856	7053860	+	GAACA	AT3G20210	7052347	7054743	No
3	7054163	7054167	+	AAACA	AT3G20210	7052347	7054743	No
3	7054186	7054190	+	AGACA	AT3G20210	7052347	7054743	No
3	7054208	7054212	+	AAACA	AT3G20210	7052347	7054743	No
3	7054212	7054216	+	AAACC	AT3G20210	7052347	7054743	No
3	7054245	7054249	+	GAACA	AT3G20210	7052347	7054743	No
3	7054253	7054257	+	GGACA	AT3G20210	7052347	7054743	No
3	7054287	7054291	+	AGACT	AT3G20210	7052347	7054743	No
3	7054300	7054304	+	AAACC	AT3G20210	7052347	7054743	No
3	7054312	7054316	+	AAACC	AT3G20210	7052347	7054743	No
3	7054358	7054362	+	AAACC	AT3G20210	7052347	7054743	No
3	7054488	7054492	+	AAACT	AT3G20210	7052347	7054743	No
3	7054505	7054509	+	GAACA	AT3G20210	7052347	7054743	No
3	7054535	7054539	+	AAACA	AT3G20210	7052347	7054743	No
3	7054582	7054586	+	AAACT	AT3G20210	7052347	7054743	No
3	7054689	7054693	+	GAACA	AT3G20210	7052347	7054743	No
3	7054841	7054845	+	AAACA	AT3G20220	7054828	7055456	No
3	7054847	7054851	+	GAACA	AT3G20220	7054828	7055456	No
3	7054997	7055001	+	GAACT	AT3G20220	7054828	7055456	No
3	7055009	7055013	+	AGACA	AT3G20220	7054828	7055456	No
3	7055092	7055096	+	AAACC	AT3G20220	7054828	7055456	No
3	7055101	7055105	+	GAACA	AT3G20220	7054828	7055456	No
3	7055110	7055114	+	AAACA	AT3G20220	7054828	7055456	No
3	7055124	7055128	+	AAACT	AT3G20220	7054828	7055456	No
3	7055174	7055178	+	AGACC	AT3G20220	7054828	7055456	No
3	7055207	7055211	+	GGACA	AT3G20220	7054828	7055456	No
3	7055365	7055369	-	AAACA	AT3G20230	7055353	7056847	Yes
3	7055394	7055398	-	AGACA	AT3G20230	7055353	7056847	Yes
3	7055520	7055524	-	AGACA	AT3G20230	7055353	7056847	Yes
3	7055661	7055665	-	GAACA	AT3G20230	7055353	7056847	Yes
3	7055784	7055788	-	AGACT	AT3G20230	7055353	7056847	Yes
3	7055822	7055826	-	GGACT	AT3G20230	7055353	7056847	Yes
3	7055947	7055951	-	GGACA	AT3G20230	7055353	7056847	Yes
3	7055958	7055962	-	AAACA	AT3G20230	7055353	7056847	Yes
3	7055979	7055983	-	AGACC	AT3G20230	7055353	7056847	Yes
3	7056011	7056015	-	GGACT	AT3G20230	7055353	7056847	Yes
3	7056299	7056303	-	AAACT	AT3G20230	7055353	7056847	Yes
3	7056306	7056310	-	AAACT	AT3G20230	7055353	7056847	Yes
3	7056313	7056317	-	GAACA	AT3G20230	7055353	7056847	Yes
3	7056561	7056565	-	AAACT	AT3G20230	7055353	7056847	Yes
3	7056600	7056604	-	AAACT	AT3G20230	7055353	7056847	Yes
3	7056972	7056976	+	AAACA	AT3G20240	7056903	7058950	No
3	7056980	7056984	+	AAACC	AT3G20240	7056903	7058950	No
3	7057163	7057167	+	GAACA	AT3G20240	7056903	7058950	No
3	7057173	7057177	+	AGACA	AT3G20240	7056903	7058950	No
3	7057230	7057234	+	GGACA	AT3G20240	7056903	7058950	No
3	7057481	7057485	+	GAACC	AT3G20240	7056903	7058950	No
3	7057608	7057612	+	AGACT	AT3G20240	7056903	7058950	No
3	7057708	7057712	+	GGACA	AT3G20240	7056903	7058950	No
3	7057852	7057856	+	GGACA	AT3G20240	7056903	7058950	No
3	7058236	7058240	+	GGACC	AT3G20240	7056903	7058950	No
3	7058300	7058304	+	AGACC	AT3G20240	7056903	7058950	No
3	7058322	7058326	+	GAACA	AT3G20240	7056903	7058950	No
3	7058389	7058393	+	AAACC	AT3G20240	7056903	7058950	No
3	7058432	7058436	+	AGACT	AT3G20240	7056903	7058950	No
3	7058545	7058549	+	AAACA	AT3G20240	7056903	7058950	No
3	7058594	7058598	+	GGACT	AT3G20240	7056903	7058950	No
3	7058702	7058706	+	AAACC	AT3G20240	7056903	7058950	No
3	7058809	7058813	+	GGACA	AT3G20240	7056903	7058950	No
3	7058870	7058874	-	AAACT	AT3G20250	7058871	7063372	Yes
3	7058902	7058906	-	GAACA	AT3G20250	7058871	7063372	Yes
3	7058916	7058920	+	AAACA	AT3G20240	7056903	7058950	No
3	7058960	7058964	-	GGACA	AT3G20250	7058871	7063372	Yes
3	7059047	7059051	-	AGACA	AT3G20250	7058871	7063372	Yes
3	7059095	7059099	-	AGACA	AT3G20250	7058871	7063372	Yes
3	7059107	7059111	-	GAACA	AT3G20250	7058871	7063372	Yes
3	7059193	7059197	-	AAACT	AT3G20250	7058871	7063372	Yes
3	7059199	7059203	-	AAACT	AT3G20250	7058871	7063372	Yes
3	7059231	7059235	-	GAACA	AT3G20250	7058871	7063372	Yes
3	7059252	7059256	-	AAACA	AT3G20250	7058871	7063372	Yes
3	7059415	7059419	-	GGACT	AT3G20250	7058871	7063372	Yes
3	7059451	7059455	-	GAACA	AT3G20250	7058871	7063372	Yes
3	7059471	7059475	-	AGACA	AT3G20250	7058871	7063372	Yes
3	7059533	7059537	-	GAACA	AT3G20250	7058871	7063372	Yes
3	7059617	7059621	-	AGACA	AT3G20250	7058871	7063372	Yes
3	7059823	7059827	-	AGACT	AT3G20250	7058871	7063372	Yes
3	7059896	7059900	-	GAACT	AT3G20250	7058871	7063372	Yes
3	7060116	7060120	-	GAACT	AT3G20250	7058871	7063372	Yes
3	7060121	7060125	-	AGACA	AT3G20250	7058871	7063372	Yes
3	7060325	7060329	-	GAACT	AT3G20250	7058871	7063372	Yes
3	7060345	7060349	-	GAACT	AT3G20250	7058871	7063372	Yes
3	7060352	7060356	-	GAACA	AT3G20250	7058871	7063372	Yes
3	7060587	7060591	-	GAACT	AT3G20250	7058871	7063372	Yes
3	7060739	7060743	-	AAACT	AT3G20250	7058871	7063372	Yes
3	7060763	7060767	-	GAACT	AT3G20250	7058871	7063372	Yes
3	7060781	7060785	-	AGACA	AT3G20250	7058871	7063372	Yes
3	7060821	7060825	-	GAACA	AT3G20250	7058871	7063372	Yes
3	7060854	7060858	-	AAACA	AT3G20250	7058871	7063372	Yes
3	7060885	7060889	-	AAACA	AT3G20250	7058871	7063372	Yes
3	7061010	7061014	-	AAACT	AT3G20250	7058871	7063372	Yes
3	7061069	7061073	-	GAACC	AT3G20250	7058871	7063372	Yes
3	7061103	7061107	-	AGACC	AT3G20250	7058871	7063372	Yes
3	7061211	7061215	-	AAACA	AT3G20250	7058871	7063372	Yes
3	7061216	7061220	-	GGACA	AT3G20250	7058871	7063372	Yes
3	7061406	7061410	-	AAACT	AT3G20250	7058871	7063372	Yes
3	7061544	7061548	-	GGACA	AT3G20250	7058871	7063372	Yes
3	7061655	7061659	-	AGACC	AT3G20250	7058871	7063372	Yes
3	7061664	7061668	-	GAACC	AT3G20250	7058871	7063372	Yes
3	7061727	7061731	-	GGACA	AT3G20250	7058871	7063372	Yes
3	7061764	7061768	-	AGACA	AT3G20250	7058871	7063372	Yes
3	7061848	7061852	-	AGACA	AT3G20250	7058871	7063372	Yes
3	7061903	7061907	-	GAACA	AT3G20250	7058871	7063372	Yes
3	7061937	7061941	-	AGACA	AT3G20250	7058871	7063372	Yes
3	7062119	7062123	-	GAACA	AT3G20250	7058871	7063372	Yes
3	7062172	7062176	-	GAACT	AT3G20250	7058871	7063372	Yes
3	7062296	7062300	-	AGACT	AT3G20250	7058871	7063372	Yes
3	7062315	7062319	-	GAACA	AT3G20250	7058871	7063372	Yes
3	7062422	7062426	-	AAACA	AT3G20250	7058871	7063372	Yes
3	7062502	7062506	-	AAACC	AT3G20250	7058871	7063372	Yes
3	7062677	7062681	-	AAACT	AT3G20250	7058871	7063372	Yes
3	7062736	7062740	-	GGACT	AT3G20250	7058871	7063372	Yes
3	7062775	7062779	-	GGACC	AT3G20250	7058871	7063372	Yes
3	7063087	7063091	-	GAACT	AT3G20250	7058871	7063372	Yes
3	7063193	7063197	-	AAACA	AT3G20250	7058871	7063372	Yes
3	7063220	7063224	-	AAACA	AT3G20250	7058871	7063372	Yes
3	7063286	7063290	-	AAACT	AT3G20250	7058871	7063372	Yes
3	7063344	7063348	-	AAACA	AT3G20250	7058871	7063372	Yes
3	7063366	7063370	-	AAACC	AT3G20250	7058871	7063372	Yes
3	7063969	7063973	-	GGACC	AT3G20260	7063910	7066729	Yes
3	7064005	7064009	-	GAACA	AT3G20260	7063910	7066729	Yes
3	7064084	7064088	-	AGACA	AT3G20260	7063910	7066729	Yes
3	7064171	7064175	-	GAACA	AT3G20260	7063910	7066729	Yes
3	7064218	7064222	-	AGACA	AT3G20260	7063910	7066729	Yes
3	7064323	7064327	-	AAACT	AT3G20260	7063910	7066729	Yes
3	7064367	7064371	-	AAACA	AT3G20260	7063910	7066729	Yes
3	7064400	7064404	-	AGACA	AT3G20260	7063910	7066729	Yes
3	7064443	7064447	-	GAACT	AT3G20260	7063910	7066729	Yes
3	7064574	7064578	-	GAACC	AT3G20260	7063910	7066729	Yes
3	7064603	7064607	-	AAACC	AT3G20260	7063910	7066729	Yes
3	7064733	7064737	-	AAACA	AT3G20260	7063910	7066729	Yes
3	7064776	7064780	-	AAACC	AT3G20260	7063910	7066729	Yes
3	7064871	7064875	-	GAACT	AT3G20260	7063910	7066729	Yes
3	7064898	7064902	-	GAACC	AT3G20260	7063910	7066729	Yes
3	7064975	7064979	-	AAACC	AT3G20260	7063910	7066729	Yes
3	7065268	7065272	-	GGACT	AT3G20260	7063910	7066729	Yes
3	7065293	7065297	-	GAACT	AT3G20260	7063910	7066729	Yes
3	7065317	7065321	-	AAACT	AT3G20260	7063910	7066729	Yes
3	7065411	7065415	-	GGACT	AT3G20260	7063910	7066729	Yes
3	7065451	7065455	-	AGACA	AT3G20260	7063910	7066729	Yes
3	7065535	7065539	-	AAACA	AT3G20260	7063910	7066729	Yes
3	7065643	7065647	-	GAACA	AT3G20260	7063910	7066729	Yes
3	7065660	7065664	-	GAACA	AT3G20260	7063910	7066729	Yes
3	7065682	7065686	-	AGACA	AT3G20260	7063910	7066729	Yes
3	7065703	7065707	-	AAACC	AT3G20260	7063910	7066729	Yes
3	7065782	7065786	-	AAACA	AT3G20260	7063910	7066729	Yes
3	7065818	7065822	-	AGACT	AT3G20260	7063910	7066729	Yes
3	7066010	7066014	-	AGACA	AT3G20260	7063910	7066729	Yes
3	7066241	7066245	-	AAACA	AT3G20260	7063910	7066729	Yes
3	7066290	7066294	-	AGACA	AT3G20260	7063910	7066729	Yes
3	7066302	7066306	-	AAACT	AT3G20260	7063910	7066729	Yes
3	7066509	7066513	-	AAACC	AT3G20260	7063910	7066729	Yes
3	7066533	7066537	-	AAACA	AT3G20260	7063910	7066729	Yes
3	7066558	7066562	-	AGACA	AT3G20260	7063910	7066729	Yes
3	7066568	7066572	-	AAACA	AT3G20260	7063910	7066729	Yes
3	7066573	7066577	-	AAACC	AT3G20260	7063910	7066729	Yes
3	7066624	7066628	-	AAACC	AT3G20260	7063910	7066729	Yes
3	7066629	7066633	-	AAACA	AT3G20260	7063910	7066729	Yes
3	7066637	7066641	-	AAACA	AT3G20260	7063910	7066729	Yes
3	7067307	7067311	+	GGACT	AT3G20270	7067057	7071039	No
3	7067402	7067406	+	AGACA	AT3G20270	7067057	7071039	No
3	7067440	7067444	+	GAACA	AT3G20270	7067057	7071039	No
3	7067632	7067636	+	AAACA	AT3G20270	7067057	7071039	No
3	7067757	7067761	+	AAACA	AT3G20270	7067057	7071039	No
3	7067781	7067785	+	GAACC	AT3G20270	7067057	7071039	No
3	7067896	7067900	+	GAACA	AT3G20270	7067057	7071039	No
3	7067993	7067997	+	AAACT	AT3G20270	7067057	7071039	No
3	7068010	7068014	+	GGACC	AT3G20270	7067057	7071039	No
3	7068047	7068051	+	AAACA	AT3G20270	7067057	7071039	No
3	7068105	7068109	+	GAACT	AT3G20270	7067057	7071039	No
3	7068157	7068161	+	AAACA	AT3G20270	7067057	7071039	No
3	7068181	7068185	+	AGACA	AT3G20270	7067057	7071039	No
3	7068200	7068204	+	GGACA	AT3G20270	7067057	7071039	No
3	7068270	7068274	+	GAACC	AT3G20270	7067057	7071039	No
3	7068362	7068366	+	AGACC	AT3G20270	7067057	7071039	No
3	7068449	7068453	+	GGACA	AT3G20270	7067057	7071039	No
3	7068456	7068460	+	AAACA	AT3G20270	7067057	7071039	No
3	7068551	7068555	+	AAACT	AT3G20270	7067057	7071039	No
3	7068599	7068603	+	AGACC	AT3G20270	7067057	7071039	No
3	7068632	7068636	+	AAACT	AT3G20270	7067057	7071039	No
3	7068711	7068715	+	AAACC	AT3G20270	7067057	7071039	No
3	7068741	7068745	+	AAACT	AT3G20270	7067057	7071039	No
3	7068819	7068823	+	AGACA	AT3G20270	7067057	7071039	No
3	7068914	7068918	+	AAACA	AT3G20270	7067057	7071039	No
3	7069096	7069100	+	AAACA	AT3G20270	7067057	7071039	No
3	7069169	7069173	+	AGACA	AT3G20270	7067057	7071039	No
3	7069270	7069274	+	AGACT	AT3G20270	7067057	7071039	No
3	7069328	7069332	+	GGACT	AT3G20270	7067057	7071039	No
3	7069398	7069402	+	AAACT	AT3G20270	7067057	7071039	No
3	7069416	7069420	+	AAACC	AT3G20270	7067057	7071039	No
3	7069456	7069460	+	GAACA	AT3G20270	7067057	7071039	No
3	7069607	7069611	+	GAACA	AT3G20270	7067057	7071039	No
3	7069780	7069784	+	AAACT	AT3G20270	7067057	7071039	No
3	7069845	7069849	+	AAACA	AT3G20270	7067057	7071039	No
3	7070111	7070115	+	GAACA	AT3G20270	7067057	7071039	No
3	7070116	7070120	+	AAACA	AT3G20270	7067057	7071039	No
3	7070182	7070186	+	AAACA	AT3G20270	7067057	7071039	No
3	7070220	7070224	+	AAACT	AT3G20270	7067057	7071039	No
3	7070244	7070248	+	AAACA	AT3G20270	7067057	7071039	No
3	7070363	7070367	+	AGACT	AT3G20270	7067057	7071039	No
3	7070406	7070410	+	AGACT	AT3G20270	7067057	7071039	No
3	7070425	7070429	+	AAACA	AT3G20270	7067057	7071039	No
3	7070597	7070601	+	AAACA	AT3G20270	7067057	7071039	No
3	7070601	7070605	+	AAACT	AT3G20270	7067057	7071039	No
3	7070663	7070667	+	AAACT	AT3G20270	7067057	7071039	No
3	7070737	7070741	+	AAACA	AT3G20270	7067057	7071039	No
3	7070794	7070798	+	AAACA	AT3G20270	7067057	7071039	No
3	7070857	7070861	+	AAACC	AT3G20270	7067057	7071039	No
3	7070942	7070946	+	GAACC	AT3G20270	7067057	7071039	No
3	7070952	7070956	+	GAACT	AT3G20270	7067057	7071039	No
3	7071019	7071023	+	GAACT	AT3G20270	7067057	7071039	No
3	7071034	7071038	+	AGACC	AT3G20270	7067057	7071039	No
3	7071221	7071225	+	GGACA	AT3G20280	7071193	7074697	No
3	7071390	7071394	+	GAACC	AT3G20280	7071193	7074697	No
3	7071544	7071548	+	GAACC	AT3G20280	7071193	7074697	No
3	7071650	7071654	+	AAACT	AT3G20280	7071193	7074697	No
3	7071667	7071671	+	GAACT	AT3G20280	7071193	7074697	No
3	7071798	7071802	+	AGACC	AT3G20280	7071193	7074697	No
3	7072123	7072127	+	AAACC	AT3G20280	7071193	7074697	No
3	7072263	7072267	+	GGACA	AT3G20280	7071193	7074697	No
3	7072267	7072271	+	AGACC	AT3G20280	7071193	7074697	No
3	7072301	7072305	+	GGACT	AT3G20280	7071193	7074697	No
3	7072446	7072450	+	GGACT	AT3G20280	7071193	7074697	No
3	7072748	7072752	+	GAACC	AT3G20280	7071193	7074697	No
3	7072830	7072834	+	GGACA	AT3G20280	7071193	7074697	No
3	7072905	7072909	+	AAACT	AT3G20280	7071193	7074697	No
3	7072976	7072980	+	AAACA	AT3G20280	7071193	7074697	No
3	7073065	7073069	+	GGACA	AT3G20280	7071193	7074697	No
3	7073125	7073129	+	AAACA	AT3G20280	7071193	7074697	No
3	7073300	7073304	+	GGACC	AT3G20280	7071193	7074697	No
3	7073330	7073334	+	AAACC	AT3G20280	7071193	7074697	No
3	7073427	7073431	+	AGACA	AT3G20280	7071193	7074697	No
3	7073448	7073452	+	AGACT	AT3G20280	7071193	7074697	No
3	7073529	7073533	+	AGACT	AT3G20280	7071193	7074697	No
3	7073572	7073576	+	AAACA	AT3G20280	7071193	7074697	No
3	7073591	7073595	+	AAACC	AT3G20280	7071193	7074697	No
3	7073763	7073767	+	GGACT	AT3G20280	7071193	7074697	No
3	7073921	7073925	+	AAACC	AT3G20280	7071193	7074697	No
3	7073947	7073951	+	AGACT	AT3G20280	7071193	7074697	No
3	7073964	7073968	+	AAACA	AT3G20280	7071193	7074697	No
3	7074028	7074032	+	GAACC	AT3G20280	7071193	7074697	No
3	7074070	7074074	+	AGACT	AT3G20280	7071193	7074697	No
3	7074132	7074136	+	AAACA	AT3G20280	7071193	7074697	No
3	7074177	7074181	+	AAACC	AT3G20280	7071193	7074697	No
3	7074189	7074193	+	AAACA	AT3G20280	7071193	7074697	No
3	7074269	7074273	+	AGACA	AT3G20280	7071193	7074697	No
3	7074278	7074282	+	GAACA	AT3G20280	7071193	7074697	No
3	7074436	7074440	+	AAACC	AT3G20280	7071193	7074697	No
3	7074452	7074456	+	AAACA	AT3G20280	7071193	7074697	No
3	7074471	7074475	+	GAACT	AT3G20280	7071193	7074697	No
3	7074572	7074576	+	GAACT	AT3G20280	7071193	7074697	No
3	7074640	7074644	+	AAACT	AT3G20280	7071193	7074697	No
3	7074881	7074885	-	AAACC	AT3G20290	7074764	7079014	Yes
3	7074921	7074925	-	AAACA	AT3G20290	7074764	7079014	Yes
3	7074925	7074929	-	AGACA	AT3G20290	7074764	7079014	Yes
3	7074934	7074938	-	AGACA	AT3G20290	7074764	7079014	Yes
3	7075010	7075014	-	AAACT	AT3G20290	7074764	7079014	Yes
3	7075068	7075072	-	AAACC	AT3G20290	7074764	7079014	Yes
3	7075123	7075127	-	AGACT	AT3G20290	7074764	7079014	Yes
3	7075244	7075248	-	AAACA	AT3G20290	7074764	7079014	Yes
3	7075252	7075256	-	GGACA	AT3G20290	7074764	7079014	Yes
3	7075380	7075384	-	AAACT	AT3G20290	7074764	7079014	Yes
3	7075591	7075595	-	AGACA	AT3G20290	7074764	7079014	Yes
3	7075674	7075678	-	AAACC	AT3G20290	7074764	7079014	Yes
3	7075693	7075697	-	GAACA	AT3G20290	7074764	7079014	Yes
3	7075734	7075738	-	AAACT	AT3G20290	7074764	7079014	Yes
3	7075790	7075794	-	AAACA	AT3G20290	7074764	7079014	Yes
3	7076005	7076009	-	GGACA	AT3G20290	7074764	7079014	Yes
3	7076186	7076190	-	GAACA	AT3G20290	7074764	7079014	Yes
3	7076193	7076197	-	AAACA	AT3G20290	7074764	7079014	Yes
3	7076389	7076393	-	GGACT	AT3G20290	7074764	7079014	Yes
3	7076442	7076446	-	GAACA	AT3G20290	7074764	7079014	Yes
3	7076468	7076472	-	GGACC	AT3G20290	7074764	7079014	Yes
3	7076726	7076730	-	GGACC	AT3G20290	7074764	7079014	Yes
3	7076776	7076780	-	AAACA	AT3G20290	7074764	7079014	Yes
3	7076799	7076803	-	GAACA	AT3G20290	7074764	7079014	Yes
3	7076914	7076918	-	AAACA	AT3G20290	7074764	7079014	Yes
3	7076954	7076958	-	AAACC	AT3G20290	7074764	7079014	Yes
3	7076977	7076981	-	AGACT	AT3G20290	7074764	7079014	Yes
3	7077002	7077006	-	GAACT	AT3G20290	7074764	7079014	Yes
3	7077020	7077024	-	AAACT	AT3G20290	7074764	7079014	Yes
3	7077216	7077220	-	AGACT	AT3G20290	7074764	7079014	Yes
3	7077222	7077226	-	AAACT	AT3G20290	7074764	7079014	Yes
3	7077453	7077457	-	AGACA	AT3G20290	7074764	7079014	Yes
3	7077903	7077907	-	GGACA	AT3G20290	7074764	7079014	Yes
3	7077908	7077912	-	AAACT	AT3G20290	7074764	7079014	Yes
3	7078051	7078055	-	AGACA	AT3G20290	7074764	7079014	Yes
3	7078265	7078269	-	AAACA	AT3G20290	7074764	7079014	Yes
3	7078340	7078344	-	GAACC	AT3G20290	7074764	7079014	Yes
3	7078835	7078839	-	AAACC	AT3G20290	7074764	7079014	Yes
3	7078851	7078855	-	GAACC	AT3G20290	7074764	7079014	Yes
3	7079847	7079851	-	AGACC	AT3G20300	7079492	7082178	No
3	7079951	7079955	-	GAACA	AT3G20300	7079492	7082178	No
3	7080202	7080206	-	GGACA	AT3G20300	7079492	7082178	No
3	7080231	7080235	-	AGACT	AT3G20300	7079492	7082178	No
3	7080246	7080250	-	AGACT	AT3G20300	7079492	7082178	No
3	7080464	7080468	-	GAACT	AT3G20300	7079492	7082178	No
3	7080568	7080572	-	GAACC	AT3G20300	7079492	7082178	No
3	7080617	7080621	-	GAACA	AT3G20300	7079492	7082178	No
3	7080669	7080673	-	AGACT	AT3G20300	7079492	7082178	No
3	7081077	7081081	-	GAACT	AT3G20300	7079492	7082178	No
3	7081085	7081089	-	AAACT	AT3G20300	7079492	7082178	No
3	7081387	7081391	-	AGACC	AT3G20300	7079492	7082178	No
3	7081719	7081723	-	AAACA	AT3G20300	7079492	7082178	No
3	7081728	7081732	-	AAACC	AT3G20300	7079492	7082178	No
3	7081786	7081790	-	GAACC	AT3G20300	7079492	7082178	No
3	7081800	7081804	-	GGACA	AT3G20300	7079492	7082178	No
3	7081870	7081874	-	AGACA	AT3G20300	7079492	7082178	No
3	7081935	7081939	-	AGACA	AT3G20300	7079492	7082178	No
3	7081963	7081967	-	AAACA	AT3G20300	7079492	7082178	No
3	7082049	7082053	-	AAACA	AT3G20300	7079492	7082178	No
3	7082070	7082074	-	AAACA	AT3G20300	7079492	7082178	No
3	7082115	7082119	-	AAACC	AT3G20300	7079492	7082178	No
3	7082158	7082162	-	AAACT	AT3G20300	7079492	7082178	No
3	7084878	7084882	-	AGACA	AT3G20310	7084727	7086894	Yes
3	7084974	7084978	-	AAACC	AT3G20310	7084727	7086894	Yes
3	7085002	7085006	-	AGACA	AT3G20310	7084727	7086894	Yes
3	7085244	7085248	-	GAACA	AT3G20310	7084727	7086894	Yes
3	7085297	7085301	-	AGACA	AT3G20310	7084727	7086894	Yes
3	7085533	7085537	-	GAACC	AT3G20310	7084727	7086894	Yes
3	7085725	7085729	-	GAACC	AT3G20310	7084727	7086894	Yes
3	7085822	7085826	-	GAACA	AT3G20310	7084727	7086894	Yes
3	7086155	7086159	-	GAACT	AT3G20310	7084727	7086894	Yes
3	7086186	7086190	-	AAACC	AT3G20310	7084727	7086894	Yes
3	7086225	7086229	-	AGACC	AT3G20310	7084727	7086894	Yes
3	7086231	7086235	-	GGACC	AT3G20310	7084727	7086894	Yes
3	7086337	7086341	-	GGACC	AT3G20310	7084727	7086894	Yes
3	7086358	7086362	-	GAACC	AT3G20310	7084727	7086894	Yes
3	7086385	7086389	-	AAACC	AT3G20310	7084727	7086894	Yes
3	7086452	7086456	-	AGACC	AT3G20310	7084727	7086894	Yes
3	7086591	7086595	-	AGACC	AT3G20310	7084727	7086894	Yes
3	7086657	7086661	-	GGACC	AT3G20310	7084727	7086894	Yes
3	7086748	7086752	-	AAACA	AT3G20310	7084727	7086894	Yes
3	7087489	7087493	-	GAACA	AT3G20320	7087445	7089927	Yes
3	7087511	7087515	-	AGACA	AT3G20320	7087445	7089927	Yes
3	7087636	7087640	-	AGACT	AT3G20320	7087445	7089927	Yes
3	7087688	7087692	-	AAACT	AT3G20320	7087445	7089927	Yes
3	7087695	7087699	-	AAACC	AT3G20320	7087445	7089927	Yes
3	7087775	7087779	-	AGACT	AT3G20320	7087445	7089927	Yes
3	7087790	7087794	-	AAACA	AT3G20320	7087445	7089927	Yes
3	7087841	7087845	-	AAACT	AT3G20320	7087445	7089927	Yes
3	7087897	7087901	-	GAACT	AT3G20320	7087445	7089927	Yes
3	7087974	7087978	-	AGACA	AT3G20320	7087445	7089927	Yes
3	7087993	7087997	-	GAACC	AT3G20320	7087445	7089927	Yes
3	7088063	7088067	-	GGACC	AT3G20320	7087445	7089927	Yes
3	7088246	7088250	-	AAACA	AT3G20320	7087445	7089927	Yes
3	7088273	7088277	-	GAACA	AT3G20320	7087445	7089927	Yes
3	7088353	7088357	-	AGACC	AT3G20320	7087445	7089927	Yes
3	7088380	7088384	-	AAACT	AT3G20320	7087445	7089927	Yes
3	7088444	7088448	-	GAACA	AT3G20320	7087445	7089927	Yes
3	7088871	7088875	-	AGACA	AT3G20320	7087445	7089927	Yes
3	7088923	7088927	-	GGACC	AT3G20320	7087445	7089927	Yes
3	7088935	7088939	-	GAACC	AT3G20320	7087445	7089927	Yes
3	7088973	7088977	-	AAACT	AT3G20320	7087445	7089927	Yes
3	7089206	7089210	-	GAACA	AT3G20320	7087445	7089927	Yes
3	7089248	7089252	-	AGACT	AT3G20320	7087445	7089927	Yes
3	7089393	7089397	-	AAACC	AT3G20320	7087445	7089927	Yes
3	7089401	7089405	-	AGACT	AT3G20320	7087445	7089927	Yes
3	7089405	7089409	-	AGACA	AT3G20320	7087445	7089927	Yes
3	7089524	7089528	-	GAACT	AT3G20320	7087445	7089927	Yes
3	7089531	7089535	-	AAACC	AT3G20320	7087445	7089927	Yes
3	7089680	7089684	-	GAACT	AT3G20320	7087445	7089927	Yes
3	7089691	7089695	-	AAACA	AT3G20320	7087445	7089927	Yes
3	7089782	7089786	-	AAACC	AT3G20320	7087445	7089927	Yes
3	7090070	7090074	-	GAACA	AT3G20330	7089989	7092670	Yes
3	7090082	7090086	-	AAACA	AT3G20330	7089989	7092670	Yes
3	7090148	7090152	-	GAACT	AT3G20330	7089989	7092670	Yes
3	7090172	7090176	-	AGACT	AT3G20330	7089989	7092670	Yes
3	7090312	7090316	-	GGACT	AT3G20330	7089989	7092670	Yes
3	7090415	7090419	-	AGACA	AT3G20330	7089989	7092670	Yes
3	7090522	7090526	-	AAACC	AT3G20330	7089989	7092670	Yes
3	7090603	7090607	-	AGACA	AT3G20330	7089989	7092670	Yes
3	7090639	7090643	-	GGACC	AT3G20330	7089989	7092670	Yes
3	7090676	7090680	-	AAACA	AT3G20330	7089989	7092670	Yes
3	7090759	7090763	-	AGACT	AT3G20330	7089989	7092670	Yes
3	7090823	7090827	-	GAACA	AT3G20330	7089989	7092670	Yes
3	7090854	7090858	-	GAACC	AT3G20330	7089989	7092670	Yes
3	7090876	7090880	-	AAACT	AT3G20330	7089989	7092670	Yes
3	7090974	7090978	-	GGACT	AT3G20330	7089989	7092670	Yes
3	7090991	7090995	-	AGACC	AT3G20330	7089989	7092670	Yes
3	7091116	7091120	-	AAACA	AT3G20330	7089989	7092670	Yes
3	7091120	7091124	-	AAACA	AT3G20330	7089989	7092670	Yes
3	7091292	7091296	-	GAACA	AT3G20330	7089989	7092670	Yes
3	7091303	7091307	-	AGACA	AT3G20330	7089989	7092670	Yes
3	7091352	7091356	-	AAACA	AT3G20330	7089989	7092670	Yes
3	7091398	7091402	-	AAACA	AT3G20330	7089989	7092670	Yes
3	7091630	7091634	-	AAACA	AT3G20330	7089989	7092670	Yes
3	7091654	7091658	-	GAACT	AT3G20330	7089989	7092670	Yes
3	7091998	7092002	-	AAACT	AT3G20330	7089989	7092670	Yes
3	7092024	7092028	-	AAACT	AT3G20330	7089989	7092670	Yes
3	7092205	7092209	-	AGACA	AT3G20330	7089989	7092670	Yes
3	7092450	7092454	-	AGACT	AT3G20330	7089989	7092670	Yes
3	7092592	7092596	-	AAACC	AT3G20330	7089989	7092670	Yes
3	7092762	7092766	-	AGACA	AT3G20340	7092765	7093526	No
3	7092851	7092855	-	AAACC	AT3G20340	7092765	7093526	No
3	7092868	7092872	-	AAACT	AT3G20340	7092765	7093526	No
3	7092888	7092892	-	GGACT	AT3G20340	7092765	7093526	No
3	7092973	7092977	-	GGACA	AT3G20340	7092765	7093526	No
3	7093106	7093110	-	AGACC	AT3G20340	7092765	7093526	No
3	7093149	7093153	-	GAACA	AT3G20340	7092765	7093526	No
3	7093171	7093175	-	AAACC	AT3G20340	7092765	7093526	No
3	7093301	7093305	-	AAACC	AT3G20340	7092765	7093526	No
3	7093318	7093322	-	AAACC	AT3G20340	7092765	7093526	No
3	7093371	7093375	-	AGACT	AT3G20340	7092765	7093526	No
3	7093427	7093431	-	AAACA	AT3G20340	7092765	7093526	No
3	7096364	7096368	+	AAACT	AT3G20350	7096310	7099798	No
3	7096384	7096388	+	AGACA	AT3G20350	7096310	7099798	No
3	7096565	7096569	+	AAACT	AT3G20350	7096310	7099798	No
3	7096689	7096693	+	AAACC	AT3G20350	7096310	7099798	No
3	7096750	7096754	+	AGACT	AT3G20350	7096310	7099798	No
3	7096784	7096788	+	AAACA	AT3G20350	7096310	7099798	No
3	7096893	7096897	+	AAACT	AT3G20350	7096310	7099798	No
3	7097008	7097012	+	AGACA	AT3G20350	7096310	7099798	No
3	7097349	7097353	+	AAACT	AT3G20350	7096310	7099798	No
3	7097368	7097372	+	AAACT	AT3G20350	7096310	7099798	No
3	7097408	7097412	+	AAACA	AT3G20350	7096310	7099798	No
3	7097440	7097444	+	AAACA	AT3G20350	7096310	7099798	No
3	7097484	7097488	+	AAACT	AT3G20350	7096310	7099798	No
3	7097577	7097581	+	GAACC	AT3G20350	7096310	7099798	No
3	7097721	7097725	+	GAACA	AT3G20350	7096310	7099798	No
3	7097731	7097735	+	AGACA	AT3G20350	7096310	7099798	No
3	7098014	7098018	+	AAACT	AT3G20350	7096310	7099798	No
3	7098181	7098185	+	GAACC	AT3G20350	7096310	7099798	No
3	7098195	7098199	+	AGACT	AT3G20350	7096310	7099798	No
3	7098332	7098336	+	GAACT	AT3G20350	7096310	7099798	No
3	7098520	7098524	+	GAACA	AT3G20350	7096310	7099798	No
3	7098524	7098528	+	AAACT	AT3G20350	7096310	7099798	No
3	7098609	7098613	+	AAACT	AT3G20350	7096310	7099798	No
3	7098659	7098663	+	GAACC	AT3G20350	7096310	7099798	No
3	7098695	7098699	+	GAACA	AT3G20350	7096310	7099798	No
3	7098703	7098707	+	GAACA	AT3G20350	7096310	7099798	No
3	7098715	7098719	+	AAACC	AT3G20350	7096310	7099798	No
3	7098818	7098822	+	AGACA	AT3G20350	7096310	7099798	No
3	7098879	7098883	+	AAACT	AT3G20350	7096310	7099798	No
3	7098899	7098903	+	GAACA	AT3G20350	7096310	7099798	No
3	7098984	7098988	+	GAACA	AT3G20350	7096310	7099798	No
3	7098999	7099003	+	AGACT	AT3G20350	7096310	7099798	No
3	7099152	7099156	+	AAACA	AT3G20350	7096310	7099798	No
3	7099162	7099166	+	AAACA	AT3G20350	7096310	7099798	No
3	7099186	7099190	+	GGACC	AT3G20350	7096310	7099798	No
3	7099216	7099220	+	AGACT	AT3G20350	7096310	7099798	No
3	7099288	7099292	+	GAACA	AT3G20350	7096310	7099798	No
3	7099299	7099303	+	AGACA	AT3G20350	7096310	7099798	No
3	7099389	7099393	+	AAACT	AT3G20350	7096310	7099798	No
3	7099437	7099441	+	GAACT	AT3G20350	7096310	7099798	No
3	7099498	7099502	+	AAACC	AT3G20350	7096310	7099798	No
3	7099609	7099613	+	GAACA	AT3G20350	7096310	7099798	No
3	7099718	7099722	+	AAACT	AT3G20350	7096310	7099798	No
3	7099762	7099766	+	AAACA	AT3G20350	7096310	7099798	No
3	7099822	7099826	-	AAACC	AT3G20360	7099771	7101637	No
3	7099931	7099935	-	AAACC	AT3G20360	7099771	7101637	No
3	7099949	7099953	-	AGACT	AT3G20360	7099771	7101637	No
3	7100087	7100091	-	AAACA	AT3G20360	7099771	7101637	No
3	7100304	7100308	-	AAACC	AT3G20360	7099771	7101637	No
3	7100984	7100988	-	AGACA	AT3G20360	7099771	7101637	No
3	7101032	7101036	-	AAACA	AT3G20360	7099771	7101637	No
3	7101062	7101066	-	AAACA	AT3G20360	7099771	7101637	No
3	7101072	7101076	-	GAACA	AT3G20360	7099771	7101637	No
3	7101137	7101141	-	GGACC	AT3G20360	7099771	7101637	No
3	7101177	7101181	-	GGACT	AT3G20360	7099771	7101637	No
3	7101195	7101199	-	AAACT	AT3G20360	7099771	7101637	No
3	7101232	7101236	-	GAACC	AT3G20360	7099771	7101637	No
3	7101493	7101497	-	AAACC	AT3G20360	7099771	7101637	No
3	7101504	7101508	-	GGACC	AT3G20360	7099771	7101637	No
3	7101565	7101569	-	AAACA	AT3G20360	7099771	7101637	No
3	7101609	7101613	-	AAACT	AT3G20360	7099771	7101637	No
3	7103853	7103857	+	AAACT	AT3G20362	7103817	7104250	No
3	7103890	7103894	+	AGACC	AT3G20362	7103817	7104250	No
3	7104077	7104081	+	AAACC	AT3G20362	7103817	7104250	No
3	7104130	7104134	+	AAACT	AT3G20362	7103817	7104250	No
3	7104199	7104203	+	GGACA	AT3G20362	7103817	7104250	No
3	7105451	7105455	+	AAACT	AT3G20370	7105371	7107389	No
3	7105465	7105469	+	AAACC	AT3G20370	7105371	7107389	No
3	7105498	7105502	+	AAACA	AT3G20370	7105371	7107389	No
3	7105590	7105594	+	AAACA	AT3G20370	7105371	7107389	No
3	7105646	7105650	+	AAACA	AT3G20370	7105371	7107389	No
3	7105693	7105697	+	AAACA	AT3G20370	7105371	7107389	No
3	7105713	7105717	+	GAACC	AT3G20370	7105371	7107389	No
3	7105724	7105728	+	AAACC	AT3G20370	7105371	7107389	No
3	7105737	7105741	+	GGACA	AT3G20370	7105371	7107389	No
3	7106013	7106017	+	GGACA	AT3G20370	7105371	7107389	No
3	7106086	7106090	+	AGACA	AT3G20370	7105371	7107389	No
3	7106102	7106106	+	GGACA	AT3G20370	7105371	7107389	No
3	7106449	7106453	+	GAACT	AT3G20370	7105371	7107389	No
3	7106495	7106499	+	GGACC	AT3G20370	7105371	7107389	No
3	7106526	7106530	+	AAACA	AT3G20370	7105371	7107389	No
3	7106596	7106600	+	AAACT	AT3G20370	7105371	7107389	No
3	7106745	7106749	+	AGACC	AT3G20370	7105371	7107389	No
3	7107096	7107100	+	GAACT	AT3G20370	7105371	7107389	No
3	7107378	7107382	+	AAACA	AT3G20370	7105371	7107389	No
3	7108200	7108204	+	AAACA	AT3G20380	7108097	7109970	No
3	7108361	7108365	+	GGACA	AT3G20380	7108097	7109970	No
3	7108415	7108419	+	AAACA	AT3G20380	7108097	7109970	No
3	7108435	7108439	+	GGACC	AT3G20380	7108097	7109970	No
3	7108446	7108450	+	AAACC	AT3G20380	7108097	7109970	No
3	7108474	7108478	+	AAACA	AT3G20380	7108097	7109970	No
3	7108521	7108525	+	AAACA	AT3G20380	7108097	7109970	No
3	7108726	7108730	+	AGACA	AT3G20380	7108097	7109970	No
3	7109084	7109088	+	AGACC	AT3G20380	7108097	7109970	No
3	7109315	7109319	+	AAACT	AT3G20380	7108097	7109970	No
3	7109460	7109464	+	AAACC	AT3G20380	7108097	7109970	No
3	7109514	7109518	+	AAACT	AT3G20380	7108097	7109970	No
3	7109778	7109782	+	AAACT	AT3G20380	7108097	7109970	No
3	7109787	7109791	+	GAACT	AT3G20380	7108097	7109970	No
3	7109820	7109824	+	AAACC	AT3G20380	7108097	7109970	No
3	7109941	7109945	-	AGACA	AT3G20390	7109862	7111929	Yes
3	7109959	7109963	-	AAACC	AT3G20390	7109862	7111929	Yes
3	7110160	7110164	-	AAACA	AT3G20390	7109862	7111929	Yes
3	7110173	7110177	-	AAACA	AT3G20390	7109862	7111929	Yes
3	7110223	7110227	-	GAACA	AT3G20390	7109862	7111929	Yes
3	7110319	7110323	-	AGACT	AT3G20390	7109862	7111929	Yes
3	7110338	7110342	-	AAACA	AT3G20390	7109862	7111929	Yes
3	7110443	7110447	-	AGACA	AT3G20390	7109862	7111929	Yes
3	7110495	7110499	-	AAACA	AT3G20390	7109862	7111929	Yes
3	7110574	7110578	-	AGACA	AT3G20390	7109862	7111929	Yes
3	7110627	7110631	-	AAACA	AT3G20390	7109862	7111929	Yes
3	7110786	7110790	-	AAACT	AT3G20390	7109862	7111929	Yes
3	7110800	7110804	-	AAACT	AT3G20390	7109862	7111929	Yes
3	7110816	7110820	-	AAACT	AT3G20390	7109862	7111929	Yes
3	7111009	7111013	-	AAACT	AT3G20390	7109862	7111929	Yes
3	7111030	7111034	-	AGACT	AT3G20390	7109862	7111929	Yes
3	7111066	7111070	-	AGACT	AT3G20390	7109862	7111929	Yes
3	7111144	7111148	-	AAACT	AT3G20390	7109862	7111929	Yes
3	7111179	7111183	-	GGACT	AT3G20390	7109862	7111929	Yes
3	7111236	7111240	-	GGACC	AT3G20390	7109862	7111929	Yes
3	7111477	7111481	-	GGACC	AT3G20390	7109862	7111929	Yes
3	7111836	7111840	-	AGACA	AT3G20390	7109862	7111929	Yes
3	7111859	7111863	-	AAACA	AT3G20390	7109862	7111929	Yes
3	7111933	7111937	-	AAACT	AT3G20395	7111934	7113899	No
3	7111983	7111987	-	GGACC	AT3G20395	7111934	7113899	No
3	7112000	7112004	-	AAACT	AT3G20395	7111934	7113899	No
3	7112049	7112053	-	AGACC	AT3G20395	7111934	7113899	No
3	7112068	7112072	-	AAACT	AT3G20395	7111934	7113899	No
3	7112075	7112079	-	AGACA	AT3G20395	7111934	7113899	No
3	7112298	7112302	-	AAACA	AT3G20395	7111934	7113899	No
3	7112305	7112309	-	GAACA	AT3G20395	7111934	7113899	No
3	7112333	7112337	-	GAACA	AT3G20395	7111934	7113899	No
3	7112356	7112360	-	GGACT	AT3G20395	7111934	7113899	No
3	7112387	7112391	-	AAACT	AT3G20395	7111934	7113899	No
3	7112479	7112483	-	AAACT	AT3G20395	7111934	7113899	No
3	7112499	7112503	-	GAACC	AT3G20395	7111934	7113899	No
3	7112527	7112531	-	GAACA	AT3G20395	7111934	7113899	No
3	7112624	7112628	-	AGACC	AT3G20395	7111934	7113899	No
3	7112829	7112833	-	AAACA	AT3G20395	7111934	7113899	No
3	7112913	7112917	-	GGACC	AT3G20395	7111934	7113899	No
3	7113077	7113081	-	AAACA	AT3G20395	7111934	7113899	No
3	7113413	7113417	-	AAACA	AT3G20395	7111934	7113899	No
3	7113419	7113423	-	GAACT	AT3G20395	7111934	7113899	No
3	7113548	7113552	-	AAACT	AT3G20395	7111934	7113899	No
3	7113571	7113575	-	AAACT	AT3G20395	7111934	7113899	No
3	7113852	7113856	-	AGACA	AT3G20395	7111934	7113899	No
3	7114367	7114371	+	AGACT	AT3G20400	7114347	7114766	No
3	7114384	7114388	+	AGACT	AT3G20400	7114347	7114766	No
3	7114579	7114583	+	AGACA	AT3G20400	7114347	7114766	No
3	7114610	7114614	+	GGACA	AT3G20400	7114347	7114766	No
3	7114654	7114658	+	AAACA	AT3G20400	7114347	7114766	No
3	7114667	7114671	+	AAACC	AT3G20400	7114347	7114766	No
3	7114726	7114730	+	AAACC	AT3G20400	7114347	7114766	No
3	7115835	7115839	+	AAACA	AT3G20410	7115819	7119144	Yes
3	7115868	7115872	+	AAACC	AT3G20410	7115819	7119144	Yes
3	7115902	7115906	+	AAACA	AT3G20410	7115819	7119144	Yes
3	7116408	7116412	+	GAACC	AT3G20410	7115819	7119144	Yes
3	7116509	7116513	+	GAACC	AT3G20410	7115819	7119144	Yes
3	7116529	7116533	+	AAACC	AT3G20410	7115819	7119144	Yes
3	7116586	7116590	+	GGACT	AT3G20410	7115819	7119144	Yes
3	7116599	7116603	+	AGACC	AT3G20410	7115819	7119144	Yes
3	7116940	7116944	+	GGACA	AT3G20410	7115819	7119144	Yes
3	7116976	7116980	+	AGACA	AT3G20410	7115819	7119144	Yes
3	7117029	7117033	+	AGACT	AT3G20410	7115819	7119144	Yes
3	7117135	7117139	+	AGACT	AT3G20410	7115819	7119144	Yes
3	7117184	7117188	+	GGACA	AT3G20410	7115819	7119144	Yes
3	7117267	7117271	+	AGACC	AT3G20410	7115819	7119144	Yes
3	7117285	7117289	+	GGACT	AT3G20410	7115819	7119144	Yes
3	7117297	7117301	+	AGACC	AT3G20410	7115819	7119144	Yes
3	7117591	7117595	+	AAACA	AT3G20410	7115819	7119144	Yes
3	7117596	7117600	+	GAACA	AT3G20410	7115819	7119144	Yes
3	7117613	7117617	+	AGACT	AT3G20410	7115819	7119144	Yes
3	7117781	7117785	+	AGACA	AT3G20410	7115819	7119144	Yes
3	7117911	7117915	+	AGACA	AT3G20410	7115819	7119144	Yes
3	7117948	7117952	+	AAACA	AT3G20410	7115819	7119144	Yes
3	7117978	7117982	+	AAACT	AT3G20410	7115819	7119144	Yes
3	7118140	7118144	+	AGACA	AT3G20410	7115819	7119144	Yes
3	7118174	7118178	+	GAACT	AT3G20410	7115819	7119144	Yes
3	7118207	7118211	+	AAACT	AT3G20410	7115819	7119144	Yes
3	7118228	7118232	+	AAACA	AT3G20410	7115819	7119144	Yes
3	7118259	7118263	+	AAACT	AT3G20410	7115819	7119144	Yes
3	7118296	7118300	+	GAACT	AT3G20410	7115819	7119144	Yes
3	7118440	7118444	+	AGACA	AT3G20410	7115819	7119144	Yes
3	7118565	7118569	+	GAACT	AT3G20410	7115819	7119144	Yes
3	7118705	7118709	+	AAACT	AT3G20410	7115819	7119144	Yes
3	7118710	7118714	+	GAACT	AT3G20410	7115819	7119144	Yes
3	7118826	7118830	+	GGACA	AT3G20410	7115819	7119144	Yes
3	7118903	7118907	+	AGACA	AT3G20410	7115819	7119144	Yes
3	7118909	7118913	+	AAACC	AT3G20410	7115819	7119144	Yes
3	7118935	7118939	+	AAACT	AT3G20410	7115819	7119144	Yes
3	7119138	7119142	+	AAACA	AT3G20410	7115819	7119144	Yes
3	7119212	7119216	-	GAACC	AT3G20420	7119191	7121023	No
3	7119272	7119276	-	GAACC	AT3G20420	7119191	7121023	No
3	7119316	7119320	-	AAACA	AT3G20420	7119191	7121023	No
3	7119323	7119327	-	GAACC	AT3G20420	7119191	7121023	No
3	7119447	7119451	-	GAACA	AT3G20420	7119191	7121023	No
3	7119470	7119474	-	AAACA	AT3G20420	7119191	7121023	No
3	7119578	7119582	-	AAACA	AT3G20420	7119191	7121023	No
3	7119605	7119609	-	GAACA	AT3G20420	7119191	7121023	No
3	7119953	7119957	-	AAACA	AT3G20420	7119191	7121023	No
3	7120025	7120029	-	GAACC	AT3G20420	7119191	7121023	No
3	7120147	7120151	-	AGACT	AT3G20420	7119191	7121023	No
3	7120353	7120357	-	AAACA	AT3G20420	7119191	7121023	No
3	7120375	7120379	-	AAACA	AT3G20420	7119191	7121023	No
3	7120384	7120388	-	GAACC	AT3G20420	7119191	7121023	No
3	7120404	7120408	-	AAACT	AT3G20420	7119191	7121023	No
3	7120489	7120493	-	AAACT	AT3G20420	7119191	7121023	No
3	7120631	7120635	-	AGACT	AT3G20420	7119191	7121023	No
3	7120922	7120926	-	AGACT	AT3G20420	7119191	7121023	No
3	7120931	7120935	-	AAACA	AT3G20420	7119191	7121023	No
3	7120958	7120962	-	AAACA	AT3G20420	7119191	7121023	No
3	7120976	7120980	-	AAACT	AT3G20420	7119191	7121023	No
3	7121000	7121004	-	GGACT	AT3G20420	7119191	7121023	No
3	7121066	7121070	+	AAACT	AT3G20430	7121062	7123203	Yes
3	7121123	7121127	+	AAACC	AT3G20430	7121062	7123203	Yes
3	7121533	7121537	+	AAACT	AT3G20430	7121062	7123203	Yes
3	7121669	7121673	+	GGACT	AT3G20430	7121062	7123203	Yes
3	7121679	7121683	+	AGACA	AT3G20430	7121062	7123203	Yes
3	7121683	7121687	+	AAACA	AT3G20430	7121062	7123203	Yes
3	7121689	7121693	+	GAACA	AT3G20430	7121062	7123203	Yes
3	7121734	7121738	+	GGACA	AT3G20430	7121062	7123203	Yes
3	7121738	7121742	+	AAACC	AT3G20430	7121062	7123203	Yes
3	7121752	7121756	+	AGACT	AT3G20430	7121062	7123203	Yes
3	7122016	7122020	+	AAACC	AT3G20430	7121062	7123203	Yes
3	7122146	7122150	+	AAACT	AT3G20430	7121062	7123203	Yes
3	7122221	7122225	+	AGACA	AT3G20430	7121062	7123203	Yes
3	7122235	7122239	+	AAACC	AT3G20430	7121062	7123203	Yes
3	7122297	7122301	+	AGACC	AT3G20430	7121062	7123203	Yes
3	7122318	7122322	+	AGACC	AT3G20430	7121062	7123203	Yes
3	7122520	7122524	+	AGACC	AT3G20430	7121062	7123203	Yes
3	7122562	7122566	+	GGACA	AT3G20430	7121062	7123203	Yes
3	7122584	7122588	+	GAACA	AT3G20430	7121062	7123203	Yes
3	7122600	7122604	+	AGACA	AT3G20430	7121062	7123203	Yes
3	7122634	7122638	+	AGACC	AT3G20430	7121062	7123203	Yes
3	7122794	7122798	+	AAACT	AT3G20430	7121062	7123203	Yes
3	7122805	7122809	+	AAACA	AT3G20430	7121062	7123203	Yes
3	7122822	7122826	+	AAACA	AT3G20430	7121062	7123203	Yes
3	7122829	7122833	+	AGACC	AT3G20430	7121062	7123203	Yes
3	7122874	7122878	+	GGACT	AT3G20430	7121062	7123203	Yes
3	7122947	7122951	+	AAACT	AT3G20430	7121062	7123203	Yes
3	7122958	7122962	+	AAACC	AT3G20430	7121062	7123203	Yes
3	7123099	7123103	+	GGACT	AT3G20430	7121062	7123203	Yes
3	7123118	7123122	+	AAACA	AT3G20430	7121062	7123203	Yes
3	7123315	7123319	-	GAACC	AT3G20440	7123182	7130477	Yes
3	7123369	7123373	-	AAACA	AT3G20440	7123182	7130477	Yes
3	7123400	7123404	-	AGACC	AT3G20440	7123182	7130477	Yes
3	7123431	7123435	-	GAACA	AT3G20440	7123182	7130477	Yes
3	7123538	7123542	-	GAACC	AT3G20440	7123182	7130477	Yes
3	7123573	7123577	-	AAACA	AT3G20440	7123182	7130477	Yes
3	7123654	7123658	-	AAACT	AT3G20440	7123182	7130477	Yes
3	7123767	7123771	-	GGACT	AT3G20440	7123182	7130477	Yes
3	7123834	7123838	-	GAACC	AT3G20440	7123182	7130477	Yes
3	7123940	7123944	-	AGACC	AT3G20440	7123182	7130477	Yes
3	7123985	7123989	-	GAACT	AT3G20440	7123182	7130477	Yes
3	7124053	7124057	-	GAACT	AT3G20440	7123182	7130477	Yes
3	7124060	7124064	-	GAACA	AT3G20440	7123182	7130477	Yes
3	7124095	7124099	-	AAACA	AT3G20440	7123182	7130477	Yes
3	7124118	7124122	-	AAACC	AT3G20440	7123182	7130477	Yes
3	7124374	7124378	-	AGACT	AT3G20440	7123182	7130477	Yes
3	7124390	7124394	-	AAACC	AT3G20440	7123182	7130477	Yes
3	7124460	7124464	-	AAACC	AT3G20440	7123182	7130477	Yes
3	7124679	7124683	-	GGACT	AT3G20440	7123182	7130477	Yes
3	7124769	7124773	-	GGACT	AT3G20440	7123182	7130477	Yes
3	7124824	7124828	-	AAACT	AT3G20440	7123182	7130477	Yes
3	7124853	7124857	-	AAACT	AT3G20440	7123182	7130477	Yes
3	7124862	7124866	-	GAACT	AT3G20440	7123182	7130477	Yes
3	7124868	7124872	-	GAACT	AT3G20440	7123182	7130477	Yes
3	7125080	7125084	-	GGACC	AT3G20440	7123182	7130477	Yes
3	7125187	7125191	-	AGACA	AT3G20440	7123182	7130477	Yes
3	7125205	7125209	-	AAACT	AT3G20440	7123182	7130477	Yes
3	7125227	7125231	-	GGACA	AT3G20440	7123182	7130477	Yes
3	7125287	7125291	-	AGACT	AT3G20440	7123182	7130477	Yes
3	7125460	7125464	-	GAACA	AT3G20440	7123182	7130477	Yes
3	7125487	7125491	-	GAACT	AT3G20440	7123182	7130477	Yes
3	7125547	7125551	-	AGACA	AT3G20440	7123182	7130477	Yes
3	7125681	7125685	-	AAACT	AT3G20440	7123182	7130477	Yes
3	7125762	7125766	-	AGACA	AT3G20440	7123182	7130477	Yes
3	7125838	7125842	-	AGACT	AT3G20440	7123182	7130477	Yes
3	7125843	7125847	-	GAACA	AT3G20440	7123182	7130477	Yes
3	7125975	7125979	-	GGACT	AT3G20440	7123182	7130477	Yes
3	7126047	7126051	-	GAACT	AT3G20440	7123182	7130477	Yes
3	7126218	7126222	-	AAACT	AT3G20440	7123182	7130477	Yes
3	7126361	7126365	-	AAACT	AT3G20440	7123182	7130477	Yes
3	7126508	7126512	-	GGACT	AT3G20440	7123182	7130477	Yes
3	7126738	7126742	-	AAACT	AT3G20440	7123182	7130477	Yes
3	7126779	7126783	-	AGACT	AT3G20440	7123182	7130477	Yes
3	7127032	7127036	-	GAACT	AT3G20440	7123182	7130477	Yes
3	7127100	7127104	-	AAACA	AT3G20440	7123182	7130477	Yes
3	7127153	7127157	-	AAACA	AT3G20440	7123182	7130477	Yes
3	7127190	7127194	-	AAACA	AT3G20440	7123182	7130477	Yes
3	7127322	7127326	-	AGACT	AT3G20440	7123182	7130477	Yes
3	7127467	7127471	-	GGACA	AT3G20440	7123182	7130477	Yes
3	7127484	7127488	-	GGACT	AT3G20440	7123182	7130477	Yes
3	7127632	7127636	-	GAACT	AT3G20440	7123182	7130477	Yes
3	7127710	7127714	-	AAACC	AT3G20440	7123182	7130477	Yes
3	7127731	7127735	-	AAACT	AT3G20440	7123182	7130477	Yes
3	7127799	7127803	-	GAACT	AT3G20440	7123182	7130477	Yes
3	7127888	7127892	-	AAACA	AT3G20440	7123182	7130477	Yes
3	7127917	7127921	-	GAACA	AT3G20440	7123182	7130477	Yes
3	7127928	7127932	-	GAACA	AT3G20440	7123182	7130477	Yes
3	7127968	7127972	-	AGACA	AT3G20440	7123182	7130477	Yes
3	7128131	7128135	-	AAACT	AT3G20440	7123182	7130477	Yes
3	7128146	7128150	-	AAACT	AT3G20440	7123182	7130477	Yes
3	7128256	7128260	-	AAACA	AT3G20440	7123182	7130477	Yes
3	7128470	7128474	-	GAACC	AT3G20440	7123182	7130477	Yes
3	7128649	7128653	-	AAACC	AT3G20440	7123182	7130477	Yes
3	7128675	7128679	-	GAACA	AT3G20440	7123182	7130477	Yes
3	7128708	7128712	-	GAACT	AT3G20440	7123182	7130477	Yes
3	7128772	7128776	-	GAACA	AT3G20440	7123182	7130477	Yes
3	7128959	7128963	-	GGACC	AT3G20440	7123182	7130477	Yes
3	7129051	7129055	-	AGACA	AT3G20440	7123182	7130477	Yes
3	7129076	7129080	-	GAACC	AT3G20440	7123182	7130477	Yes
3	7129099	7129103	-	GGACA	AT3G20440	7123182	7130477	Yes
3	7129217	7129221	-	AAACA	AT3G20440	7123182	7130477	Yes
3	7129275	7129279	-	GAACA	AT3G20440	7123182	7130477	Yes
3	7129301	7129305	-	AAACT	AT3G20440	7123182	7130477	Yes
3	7129323	7129327	-	AAACC	AT3G20440	7123182	7130477	Yes
3	7129349	7129353	-	GAACC	AT3G20440	7123182	7130477	Yes
3	7129451	7129455	-	GAACT	AT3G20440	7123182	7130477	Yes
3	7129460	7129464	-	GAACC	AT3G20440	7123182	7130477	Yes
3	7129651	7129655	-	AAACT	AT3G20440	7123182	7130477	Yes
3	7129673	7129677	-	AAACA	AT3G20440	7123182	7130477	Yes
3	7129750	7129754	-	GGACT	AT3G20440	7123182	7130477	Yes
3	7129770	7129774	-	GAACA	AT3G20440	7123182	7130477	Yes
3	7129970	7129974	-	AGACC	AT3G20440	7123182	7130477	Yes
3	7130132	7130136	-	AGACT	AT3G20440	7123182	7130477	Yes
3	7130207	7130211	-	AAACA	AT3G20440	7123182	7130477	Yes
3	7130222	7130226	-	AGACC	AT3G20440	7123182	7130477	Yes
3	7130319	7130323	-	AAACA	AT3G20440	7123182	7130477	Yes
3	7130341	7130345	-	AAACC	AT3G20440	7123182	7130477	Yes
3	7130390	7130394	-	GAACA	AT3G20440	7123182	7130477	Yes
3	7130415	7130419	-	AAACC	AT3G20440	7123182	7130477	Yes
3	7130421	7130425	-	AGACT	AT3G20440	7123182	7130477	Yes
3	7130443	7130447	-	AAACC	AT3G20440	7123182	7130477	Yes
3	7130648	7130652	-	AAACC	AT3G20450	7130586	7131327	No
3	7130720	7130724	-	AAACC	AT3G20450	7130586	7131327	No
3	7130732	7130736	-	AAACC	AT3G20450	7130586	7131327	No
3	7130761	7130765	-	AAACT	AT3G20450	7130586	7131327	No
3	7130834	7130838	-	GGACT	AT3G20450	7130586	7131327	No
3	7130921	7130925	-	AAACA	AT3G20450	7130586	7131327	No
3	7131125	7131129	-	AGACC	AT3G20450	7130586	7131327	No
3	7131133	7131137	-	AAACT	AT3G20450	7130586	7131327	No
3	7131159	7131163	-	GGACT	AT3G20450	7130586	7131327	No
3	7131260	7131264	-	AAACT	AT3G20450	7130586	7131327	No
3	7131287	7131291	-	GAACC	AT3G20450	7130586	7131327	No
3	7134904	7134908	+	AGACT	AT3G20460	7134885	7139644	No
3	7134970	7134974	+	AAACT	AT3G20460	7134885	7139644	No
3	7135059	7135063	+	GAACC	AT3G20460	7134885	7139644	No
3	7135091	7135095	+	AGACA	AT3G20460	7134885	7139644	No
3	7135136	7135140	+	AGACA	AT3G20460	7134885	7139644	No
3	7135315	7135319	+	AAACA	AT3G20460	7134885	7139644	No
3	7135545	7135549	+	AAACC	AT3G20460	7134885	7139644	No
3	7135562	7135566	+	GGACT	AT3G20460	7134885	7139644	No
3	7135567	7135571	+	GAACC	AT3G20460	7134885	7139644	No
3	7135911	7135915	+	AAACA	AT3G20460	7134885	7139644	No
3	7136061	7136065	+	GGACT	AT3G20460	7134885	7139644	No
3	7136088	7136092	+	AAACT	AT3G20460	7134885	7139644	No
3	7136209	7136213	+	AAACA	AT3G20460	7134885	7139644	No
3	7136265	7136269	+	AAACT	AT3G20460	7134885	7139644	No
3	7136417	7136421	+	AAACT	AT3G20460	7134885	7139644	No
3	7136452	7136456	+	AGACA	AT3G20460	7134885	7139644	No
3	7136561	7136565	+	AGACT	AT3G20460	7134885	7139644	No
3	7136942	7136946	+	GGACT	AT3G20460	7134885	7139644	No
3	7136955	7136959	+	GAACT	AT3G20460	7134885	7139644	No
3	7137162	7137166	+	AAACA	AT3G20460	7134885	7139644	No
3	7137195	7137199	+	AAACC	AT3G20460	7134885	7139644	No
3	7137287	7137291	+	AAACA	AT3G20460	7134885	7139644	No
3	7137330	7137334	+	AAACA	AT3G20460	7134885	7139644	No
3	7137378	7137382	+	AAACT	AT3G20460	7134885	7139644	No
3	7137660	7137664	+	AAACT	AT3G20460	7134885	7139644	No
3	7137711	7137715	+	AAACT	AT3G20460	7134885	7139644	No
3	7137890	7137894	+	AAACT	AT3G20460	7134885	7139644	No
3	7138009	7138013	+	GGACT	AT3G20460	7134885	7139644	No
3	7138177	7138181	+	AAACT	AT3G20460	7134885	7139644	No
3	7138206	7138210	+	GAACA	AT3G20460	7134885	7139644	No
3	7138323	7138327	+	AAACA	AT3G20460	7134885	7139644	No
3	7138374	7138378	+	AGACA	AT3G20460	7134885	7139644	No
3	7138422	7138426	+	AGACA	AT3G20460	7134885	7139644	No
3	7138685	7138689	+	AAACA	AT3G20460	7134885	7139644	No
3	7138774	7138778	+	AGACC	AT3G20460	7134885	7139644	No
3	7138843	7138847	+	AAACC	AT3G20460	7134885	7139644	No
3	7138906	7138910	+	AAACA	AT3G20460	7134885	7139644	No
3	7138912	7138916	+	GAACT	AT3G20460	7134885	7139644	No
3	7139091	7139095	+	AAACT	AT3G20460	7134885	7139644	No
3	7139420	7139424	+	AGACT	AT3G20460	7134885	7139644	No
3	7139596	7139600	+	AAACA	AT3G20460	7134885	7139644	No
3	7140316	7140320	-	AAACA	AT3G20470	7140294	7141353	Yes
3	7140357	7140361	-	AAACA	AT3G20470	7140294	7141353	Yes
3	7140595	7140599	-	AAACC	AT3G20470	7140294	7141353	Yes
3	7140632	7140636	-	GGACA	AT3G20470	7140294	7141353	Yes
3	7140746	7140750	-	GGACT	AT3G20470	7140294	7141353	Yes
3	7141036	7141040	-	AGACA	AT3G20470	7140294	7141353	Yes
3	7141044	7141048	-	GGACC	AT3G20470	7140294	7141353	Yes
3	7141161	7141165	-	AAACA	AT3G20470	7140294	7141353	Yes
3	7141205	7141209	-	AAACA	AT3G20470	7140294	7141353	Yes
3	7141272	7141276	-	AAACT	AT3G20470	7140294	7141353	Yes
3	7143422	7143426	+	AAACA	AT3G20475	7143418	7151047	No
3	7143445	7143449	+	AGACT	AT3G20475	7143418	7151047	No
3	7143560	7143564	+	AGACA	AT3G20475	7143418	7151047	No
3	7143568	7143572	+	AAACC	AT3G20475	7143418	7151047	No
3	7143573	7143577	+	GAACC	AT3G20475	7143418	7151047	No
3	7143721	7143725	+	AAACC	AT3G20475	7143418	7151047	No
3	7143759	7143763	+	AGACA	AT3G20475	7143418	7151047	No
3	7143769	7143773	+	AAACC	AT3G20475	7143418	7151047	No
3	7143844	7143848	+	AAACA	AT3G20475	7143418	7151047	No
3	7143879	7143883	+	GAACC	AT3G20475	7143418	7151047	No
3	7144026	7144030	+	AAACT	AT3G20475	7143418	7151047	No
3	7144054	7144058	+	GGACA	AT3G20475	7143418	7151047	No
3	7144136	7144140	+	AAACA	AT3G20475	7143418	7151047	No
3	7144266	7144270	+	AAACA	AT3G20475	7143418	7151047	No
3	7144609	7144613	+	GAACT	AT3G20475	7143418	7151047	No
3	7144618	7144622	+	AGACT	AT3G20475	7143418	7151047	No
3	7144777	7144781	+	AAACT	AT3G20475	7143418	7151047	No
3	7144888	7144892	+	AGACT	AT3G20475	7143418	7151047	No
3	7144929	7144933	+	GAACA	AT3G20475	7143418	7151047	No
3	7145256	7145260	+	AAACC	AT3G20475	7143418	7151047	No
3	7145264	7145268	+	GAACA	AT3G20475	7143418	7151047	No
3	7145431	7145435	+	GAACA	AT3G20475	7143418	7151047	No
3	7145444	7145448	+	AAACT	AT3G20475	7143418	7151047	No
3	7145484	7145488	+	AGACA	AT3G20475	7143418	7151047	No
3	7145492	7145496	+	AAACA	AT3G20475	7143418	7151047	No
3	7145609	7145613	+	AAACT	AT3G20475	7143418	7151047	No
3	7145790	7145794	+	AAACT	AT3G20475	7143418	7151047	No
3	7145860	7145864	+	AGACC	AT3G20475	7143418	7151047	No
3	7145982	7145986	+	AAACC	AT3G20475	7143418	7151047	No
3	7145995	7145999	+	AAACT	AT3G20475	7143418	7151047	No
3	7146187	7146191	+	AGACA	AT3G20475	7143418	7151047	No
3	7146206	7146210	+	GGACA	AT3G20475	7143418	7151047	No
3	7146335	7146339	+	AAACT	AT3G20475	7143418	7151047	No
3	7146416	7146420	+	AGACA	AT3G20475	7143418	7151047	No
3	7146530	7146534	+	AAACA	AT3G20475	7143418	7151047	No
3	7146577	7146581	+	GGACA	AT3G20475	7143418	7151047	No
3	7146637	7146641	+	AAACT	AT3G20475	7143418	7151047	No
3	7146773	7146777	+	GGACA	AT3G20475	7143418	7151047	No
3	7146912	7146916	+	GAACT	AT3G20475	7143418	7151047	No
3	7146980	7146984	+	GAACA	AT3G20475	7143418	7151047	No
3	7147088	7147092	+	AAACC	AT3G20475	7143418	7151047	No
3	7147227	7147231	+	AAACT	AT3G20475	7143418	7151047	No
3	7147237	7147241	+	AAACA	AT3G20475	7143418	7151047	No
3	7147292	7147296	+	AGACA	AT3G20475	7143418	7151047	No
3	7147355	7147359	+	AAACT	AT3G20475	7143418	7151047	No
3	7147565	7147569	+	AAACT	AT3G20475	7143418	7151047	No
3	7147622	7147626	+	GAACA	AT3G20475	7143418	7151047	No
3	7147843	7147847	+	GAACC	AT3G20475	7143418	7151047	No
3	7147968	7147972	+	AAACA	AT3G20475	7143418	7151047	No
3	7148055	7148059	+	AAACT	AT3G20475	7143418	7151047	No
3	7148159	7148163	+	AAACA	AT3G20475	7143418	7151047	No
3	7148214	7148218	+	AGACT	AT3G20475	7143418	7151047	No
3	7148244	7148248	+	AGACA	AT3G20475	7143418	7151047	No
3	7148257	7148261	+	AGACA	AT3G20475	7143418	7151047	No
3	7148408	7148412	+	GGACT	AT3G20475	7143418	7151047	No
3	7148472	7148476	+	GAACT	AT3G20475	7143418	7151047	No
3	7148773	7148777	+	AAACT	AT3G20475	7143418	7151047	No
3	7148939	7148943	+	AAACT	AT3G20475	7143418	7151047	No
3	7148947	7148951	+	GAACT	AT3G20475	7143418	7151047	No
3	7149406	7149410	+	AAACT	AT3G20475	7143418	7151047	No
3	7149531	7149535	+	GGACC	AT3G20475	7143418	7151047	No
3	7149740	7149744	+	AAACT	AT3G20475	7143418	7151047	No
3	7149798	7149802	+	GGACA	AT3G20475	7143418	7151047	No
3	7149888	7149892	+	GAACC	AT3G20475	7143418	7151047	No
3	7150123	7150127	+	AGACA	AT3G20475	7143418	7151047	No
3	7150138	7150142	+	AAACA	AT3G20475	7143418	7151047	No
3	7150199	7150203	+	AAACT	AT3G20475	7143418	7151047	No
3	7150217	7150221	+	AGACT	AT3G20475	7143418	7151047	No
3	7150263	7150267	+	GGACA	AT3G20475	7143418	7151047	No
3	7150267	7150271	+	AAACT	AT3G20475	7143418	7151047	No
3	7150350	7150354	+	AAACC	AT3G20475	7143418	7151047	No
3	7150583	7150587	+	AAACT	AT3G20475	7143418	7151047	No
3	7150699	7150703	+	AAACT	AT3G20475	7143418	7151047	No
3	7150810	7150814	+	AAACC	AT3G20475	7143418	7151047	No
3	7150911	7150915	+	AAACT	AT3G20475	7143418	7151047	No
3	7150960	7150964	+	AAACC	AT3G20475	7143418	7151047	No
3	7150965	7150969	+	AAACA	AT3G20475	7143418	7151047	No
3	7150996	7151000	+	AAACC	AT3G20475	7143418	7151047	No
3	7151002	7151006	+	AAACC	AT3G20475	7143418	7151047	No
3	7151025	7151029	+	AAACA	AT3G20475	7143418	7151047	No
3	7151042	7151046	+	AAACA	AT3G20475	7143418	7151047	No
3	7151563	7151567	-	AAACT	AT3G20480	7151387	7153464	No
3	7151619	7151623	-	GGACT	AT3G20480	7151387	7153464	No
3	7151643	7151647	-	AGACC	AT3G20480	7151387	7153464	No
3	7151810	7151814	-	GAACA	AT3G20480	7151387	7153464	No
3	7151816	7151820	-	GGACT	AT3G20480	7151387	7153464	No
3	7151839	7151843	-	AAACT	AT3G20480	7151387	7153464	No
3	7151998	7152002	-	AGACT	AT3G20480	7151387	7153464	No
3	7152021	7152025	-	AGACT	AT3G20480	7151387	7153464	No
3	7152295	7152299	-	GAACA	AT3G20480	7151387	7153464	No
3	7152318	7152322	-	AAACA	AT3G20480	7151387	7153464	No
3	7152411	7152415	-	GGACT	AT3G20480	7151387	7153464	No
3	7152461	7152465	-	GAACC	AT3G20480	7151387	7153464	No
3	7152583	7152587	-	AGACT	AT3G20480	7151387	7153464	No
3	7152713	7152717	-	GGACC	AT3G20480	7151387	7153464	No
3	7152840	7152844	-	GGACC	AT3G20480	7151387	7153464	No
3	7152855	7152859	-	AGACA	AT3G20480	7151387	7153464	No
3	7152911	7152915	-	AGACT	AT3G20480	7151387	7153464	No
3	7153011	7153015	-	GGACT	AT3G20480	7151387	7153464	No
3	7153136	7153140	-	GAACT	AT3G20480	7151387	7153464	No
3	7153200	7153204	-	AAACA	AT3G20480	7151387	7153464	No
3	7153451	7153455	-	GAACA	AT3G20480	7151387	7153464	No
3	7153716	7153720	-	AAACT	AT3G20490	7153511	7156536	No
3	7153727	7153731	-	AGACA	AT3G20490	7153511	7156536	No
3	7153789	7153793	-	GGACT	AT3G20490	7153511	7156536	No
3	7153883	7153887	-	GAACC	AT3G20490	7153511	7156536	No
3	7153905	7153909	-	AGACA	AT3G20490	7153511	7156536	No
3	7153988	7153992	-	AAACA	AT3G20490	7153511	7156536	No
3	7154032	7154036	-	AGACT	AT3G20490	7153511	7156536	No
3	7154085	7154089	-	AAACA	AT3G20490	7153511	7156536	No
3	7154126	7154130	-	GAACT	AT3G20490	7153511	7156536	No
3	7154146	7154150	-	GAACT	AT3G20490	7153511	7156536	No
3	7154257	7154261	-	GAACT	AT3G20490	7153511	7156536	No
3	7154283	7154287	-	AAACC	AT3G20490	7153511	7156536	No
3	7154378	7154382	-	GGACA	AT3G20490	7153511	7156536	No
3	7154448	7154452	-	AGACA	AT3G20490	7153511	7156536	No
3	7154456	7154460	-	GAACA	AT3G20490	7153511	7156536	No
3	7154471	7154475	-	GAACT	AT3G20490	7153511	7156536	No
3	7154727	7154731	-	AAACA	AT3G20490	7153511	7156536	No
3	7154759	7154763	-	AGACT	AT3G20490	7153511	7156536	No
3	7154951	7154955	-	AAACT	AT3G20490	7153511	7156536	No
3	7155054	7155058	-	AAACT	AT3G20490	7153511	7156536	No
3	7155118	7155122	-	AAACA	AT3G20490	7153511	7156536	No
3	7155158	7155162	-	GGACT	AT3G20490	7153511	7156536	No
3	7155186	7155190	-	AGACA	AT3G20490	7153511	7156536	No
3	7155253	7155257	-	GAACC	AT3G20490	7153511	7156536	No
3	7155268	7155272	-	AAACC	AT3G20490	7153511	7156536	No
3	7155310	7155314	-	AAACA	AT3G20490	7153511	7156536	No
3	7155601	7155605	-	AAACT	AT3G20490	7153511	7156536	No
3	7155675	7155679	-	AAACT	AT3G20490	7153511	7156536	No
3	7155702	7155706	-	GGACA	AT3G20490	7153511	7156536	No
3	7155751	7155755	-	AGACT	AT3G20490	7153511	7156536	No
3	7155783	7155787	-	AAACT	AT3G20490	7153511	7156536	No
3	7155835	7155839	-	AAACC	AT3G20490	7153511	7156536	No
3	7155863	7155867	-	AAACT	AT3G20490	7153511	7156536	No
3	7155870	7155874	-	GAACT	AT3G20490	7153511	7156536	No
3	7155895	7155899	-	AGACC	AT3G20490	7153511	7156536	No
3	7155911	7155915	-	GAACA	AT3G20490	7153511	7156536	No
3	7156007	7156011	-	AAACT	AT3G20490	7153511	7156536	No
3	7156207	7156211	-	GAACC	AT3G20490	7153511	7156536	No
3	7156240	7156244	-	GGACT	AT3G20490	7153511	7156536	No
3	7156298	7156302	-	AAACC	AT3G20490	7153511	7156536	No
3	7156397	7156401	-	AAACC	AT3G20490	7153511	7156536	No
3	7158013	7158017	+	AAACC	AT3G20500	7157900	7160446	Yes
3	7158023	7158027	+	AAACC	AT3G20500	7157900	7160446	Yes
3	7158043	7158047	+	AAACA	AT3G20500	7157900	7160446	Yes
3	7158422	7158426	+	AAACA	AT3G20500	7157900	7160446	Yes
3	7158485	7158489	+	GAACA	AT3G20500	7157900	7160446	Yes
3	7158576	7158580	+	AAACA	AT3G20500	7157900	7160446	Yes
3	7158637	7158641	+	GAACA	AT3G20500	7157900	7160446	Yes
3	7158783	7158787	+	GGACC	AT3G20500	7157900	7160446	Yes
3	7158802	7158806	+	AAACA	AT3G20500	7157900	7160446	Yes
3	7158852	7158856	+	GGACA	AT3G20500	7157900	7160446	Yes
3	7158856	7158860	+	AAACC	AT3G20500	7157900	7160446	Yes
3	7158865	7158869	+	GGACT	AT3G20500	7157900	7160446	Yes
3	7158941	7158945	+	GGACT	AT3G20500	7157900	7160446	Yes
3	7158962	7158966	+	GGACA	AT3G20500	7157900	7160446	Yes
3	7158975	7158979	+	GAACT	AT3G20500	7157900	7160446	Yes
3	7159025	7159029	+	AAACC	AT3G20500	7157900	7160446	Yes
3	7159423	7159427	+	GGACC	AT3G20500	7157900	7160446	Yes
3	7159434	7159438	+	GAACT	AT3G20500	7157900	7160446	Yes
3	7159666	7159670	+	AAACT	AT3G20500	7157900	7160446	Yes
3	7159758	7159762	+	AAACA	AT3G20500	7157900	7160446	Yes
3	7159793	7159797	+	AAACT	AT3G20500	7157900	7160446	Yes
3	7159845	7159849	+	AAACT	AT3G20500	7157900	7160446	Yes
3	7159852	7159856	+	GAACA	AT3G20500	7157900	7160446	Yes
3	7159881	7159885	+	AAACC	AT3G20500	7157900	7160446	Yes
3	7159939	7159943	+	AAACT	AT3G20500	7157900	7160446	Yes
3	7160074	7160078	+	GGACA	AT3G20500	7157900	7160446	Yes
3	7160117	7160121	+	GGACC	AT3G20500	7157900	7160446	Yes
3	7160143	7160147	+	GAACC	AT3G20500	7157900	7160446	Yes
3	7160172	7160176	+	AAACT	AT3G20500	7157900	7160446	Yes
3	7160184	7160188	+	GAACT	AT3G20500	7157900	7160446	Yes
3	7160215	7160219	+	GAACT	AT3G20500	7157900	7160446	Yes
3	7160236	7160240	+	GAACC	AT3G20500	7157900	7160446	Yes
3	7160325	7160329	+	GGACT	AT3G20500	7157900	7160446	Yes
3	7160400	7160404	+	AAACT	AT3G20500	7157900	7160446	Yes
3	7160687	7160691	+	GGACC	AT3G20510	7160677	7162395	Yes
3	7160716	7160720	+	AGACC	AT3G20510	7160677	7162395	Yes
3	7160737	7160741	+	GGACC	AT3G20510	7160677	7162395	Yes
3	7160866	7160870	+	AAACC	AT3G20510	7160677	7162395	Yes
3	7161077	7161081	+	AGACA	AT3G20510	7160677	7162395	Yes
3	7161196	7161200	+	AGACT	AT3G20510	7160677	7162395	Yes
3	7161302	7161306	+	GAACT	AT3G20510	7160677	7162395	Yes
3	7161356	7161360	+	GGACC	AT3G20510	7160677	7162395	Yes
3	7161404	7161408	+	AAACT	AT3G20510	7160677	7162395	Yes
3	7161522	7161526	+	GGACA	AT3G20510	7160677	7162395	Yes
3	7161548	7161552	+	GAACA	AT3G20510	7160677	7162395	Yes
3	7161626	7161630	+	GAACC	AT3G20510	7160677	7162395	Yes
3	7161686	7161690	+	AAACT	AT3G20510	7160677	7162395	Yes
3	7161751	7161755	+	GGACA	AT3G20510	7160677	7162395	Yes
3	7161899	7161903	+	GAACC	AT3G20510	7160677	7162395	Yes
3	7162104	7162108	+	GAACT	AT3G20510	7160677	7162395	Yes
3	7162153	7162157	+	AAACT	AT3G20510	7160677	7162395	Yes
3	7162240	7162244	+	AAACA	AT3G20510	7160677	7162395	Yes
3	7162264	7162268	+	AAACT	AT3G20510	7160677	7162395	Yes
3	7162360	7162364	+	AAACT	AT3G20510	7160677	7162395	Yes
3	7162382	7162386	+	AAACC	AT3G20510	7160677	7162395	Yes
3	7162387	7162391	+	AGACT	AT3G20510	7160677	7162395	Yes
3	7162821	7162825	+	AAACA	AT3G20520	7162766	7165864	No
3	7162897	7162901	+	AGACT	AT3G20520	7162766	7165864	No
3	7162921	7162925	+	AAACA	AT3G20520	7162766	7165864	No
3	7162938	7162942	+	AGACA	AT3G20520	7162766	7165864	No
3	7163018	7163022	+	AAACC	AT3G20520	7162766	7165864	No
3	7163258	7163262	+	GAACT	AT3G20520	7162766	7165864	No
3	7163308	7163312	+	AAACC	AT3G20520	7162766	7165864	No
3	7163328	7163332	+	AAACT	AT3G20520	7162766	7165864	No
3	7163417	7163421	+	AGACC	AT3G20520	7162766	7165864	No
3	7163497	7163501	+	GAACA	AT3G20520	7162766	7165864	No
3	7163603	7163607	+	GGACA	AT3G20520	7162766	7165864	No
3	7163622	7163626	+	AAACA	AT3G20520	7162766	7165864	No
3	7163642	7163646	+	AAACT	AT3G20520	7162766	7165864	No
3	7163723	7163727	+	AAACA	AT3G20520	7162766	7165864	No
3	7163748	7163752	+	AAACT	AT3G20520	7162766	7165864	No
3	7163769	7163773	+	AAACA	AT3G20520	7162766	7165864	No
3	7163775	7163779	+	GAACA	AT3G20520	7162766	7165864	No
3	7163784	7163788	+	GAACC	AT3G20520	7162766	7165864	No
3	7164047	7164051	+	AAACT	AT3G20520	7162766	7165864	No
3	7164074	7164078	+	AGACT	AT3G20520	7162766	7165864	No
3	7164115	7164119	+	AAACA	AT3G20520	7162766	7165864	No
3	7164210	7164214	+	GGACC	AT3G20520	7162766	7165864	No
3	7164251	7164255	+	AAACC	AT3G20520	7162766	7165864	No
3	7164258	7164262	+	AAACA	AT3G20520	7162766	7165864	No
3	7164435	7164439	+	AGACA	AT3G20520	7162766	7165864	No
3	7164474	7164478	+	AAACA	AT3G20520	7162766	7165864	No
3	7164494	7164498	+	AAACA	AT3G20520	7162766	7165864	No
3	7164587	7164591	+	AAACC	AT3G20520	7162766	7165864	No
3	7164609	7164613	+	AAACT	AT3G20520	7162766	7165864	No
3	7164641	7164645	+	AGACT	AT3G20520	7162766	7165864	No
3	7164704	7164708	+	GGACT	AT3G20520	7162766	7165864	No
3	7164722	7164726	+	AAACC	AT3G20520	7162766	7165864	No
3	7164731	7164735	+	AAACA	AT3G20520	7162766	7165864	No
3	7164782	7164786	+	AAACC	AT3G20520	7162766	7165864	No
3	7164927	7164931	+	GAACA	AT3G20520	7162766	7165864	No
3	7164992	7164996	+	AAACA	AT3G20520	7162766	7165864	No
3	7164997	7165001	+	AGACA	AT3G20520	7162766	7165864	No
3	7165009	7165013	+	GAACA	AT3G20520	7162766	7165864	No
3	7165064	7165068	+	GAACA	AT3G20520	7162766	7165864	No
3	7165139	7165143	+	AGACA	AT3G20520	7162766	7165864	No
3	7165222	7165226	+	AGACA	AT3G20520	7162766	7165864	No
3	7165337	7165341	+	AGACT	AT3G20520	7162766	7165864	No
3	7165490	7165494	+	GAACA	AT3G20520	7162766	7165864	No
3	7165611	7165615	+	GAACC	AT3G20520	7162766	7165864	No
3	7165786	7165790	+	GAACC	AT3G20520	7162766	7165864	No
3	7166027	7166031	+	AAACA	AT3G20530	7166027	7168060	No
3	7166054	7166058	+	AAACT	AT3G20530	7166027	7168060	No
3	7166097	7166101	+	AGACC	AT3G20530	7166027	7168060	No
3	7166130	7166134	+	AAACC	AT3G20530	7166027	7168060	No
3	7166153	7166157	+	AGACA	AT3G20530	7166027	7168060	No
3	7166157	7166161	+	AAACC	AT3G20530	7166027	7168060	No
3	7166234	7166238	+	GAACA	AT3G20530	7166027	7168060	No
3	7166244	7166248	+	GAACT	AT3G20530	7166027	7168060	No
3	7166311	7166315	+	AAACA	AT3G20530	7166027	7168060	No
3	7166381	7166385	+	AGACA	AT3G20530	7166027	7168060	No
3	7166395	7166399	+	AGACT	AT3G20530	7166027	7168060	No
3	7166413	7166417	+	GAACA	AT3G20530	7166027	7168060	No
3	7166448	7166452	+	AAACA	AT3G20530	7166027	7168060	No
3	7166588	7166592	+	AAACT	AT3G20530	7166027	7168060	No
3	7166602	7166606	+	GAACA	AT3G20530	7166027	7168060	No
3	7166653	7166657	+	GAACT	AT3G20530	7166027	7168060	No
3	7166718	7166722	+	AAACC	AT3G20530	7166027	7168060	No
3	7166726	7166730	+	GAACA	AT3G20530	7166027	7168060	No
3	7166833	7166837	+	AGACA	AT3G20530	7166027	7168060	No
3	7166854	7166858	+	GAACA	AT3G20530	7166027	7168060	No
3	7166905	7166909	+	AAACC	AT3G20530	7166027	7168060	No
3	7167016	7167020	+	AAACA	AT3G20530	7166027	7168060	No
3	7167090	7167094	+	GAACA	AT3G20530	7166027	7168060	No
3	7167114	7167118	+	GGACA	AT3G20530	7166027	7168060	No
3	7167170	7167174	+	AAACA	AT3G20530	7166027	7168060	No
3	7167198	7167202	+	AGACT	AT3G20530	7166027	7168060	No
3	7167290	7167294	+	AGACT	AT3G20530	7166027	7168060	No
3	7167317	7167321	+	GAACA	AT3G20530	7166027	7168060	No
3	7167355	7167359	+	GGACA	AT3G20530	7166027	7168060	No
3	7167442	7167446	+	AAACC	AT3G20530	7166027	7168060	No
3	7167454	7167458	+	GAACA	AT3G20530	7166027	7168060	No
3	7167459	7167463	+	GAACT	AT3G20530	7166027	7168060	No
3	7167497	7167501	+	GAACA	AT3G20530	7166027	7168060	No
3	7167502	7167506	+	AAACC	AT3G20530	7166027	7168060	No
3	7167684	7167688	+	AGACC	AT3G20530	7166027	7168060	No
3	7167736	7167740	+	AAACC	AT3G20530	7166027	7168060	No
3	7167750	7167754	+	GGACA	AT3G20530	7166027	7168060	No
3	7167754	7167758	+	AAACT	AT3G20530	7166027	7168060	No
3	7167798	7167802	+	AAACT	AT3G20530	7166027	7168060	No
3	7167928	7167932	+	GAACA	AT3G20530	7166027	7168060	No
3	7167981	7167985	+	AGACT	AT3G20530	7166027	7168060	No
3	7167998	7168002	+	GAACA	AT3G20530	7166027	7168060	No
3	7168179	7168183	+	GGACA	AT3G20540	7168054	7173617	Yes
3	7168189	7168193	+	AAACC	AT3G20540	7168054	7173617	Yes
3	7168211	7168215	+	AGACT	AT3G20540	7168054	7173617	Yes
3	7168943	7168947	+	AAACT	AT3G20540	7168054	7173617	Yes
3	7168991	7168995	+	AAACA	AT3G20540	7168054	7173617	Yes
3	7169158	7169162	+	GAACT	AT3G20540	7168054	7173617	Yes
3	7169184	7169188	+	GAACT	AT3G20540	7168054	7173617	Yes
3	7169289	7169293	+	AAACA	AT3G20540	7168054	7173617	Yes
3	7169309	7169313	+	AAACC	AT3G20540	7168054	7173617	Yes
3	7169355	7169359	+	AAACA	AT3G20540	7168054	7173617	Yes
3	7169410	7169414	+	AAACC	AT3G20540	7168054	7173617	Yes
3	7169469	7169473	+	AAACC	AT3G20540	7168054	7173617	Yes
3	7169666	7169670	+	AGACT	AT3G20540	7168054	7173617	Yes
3	7169672	7169676	+	AAACA	AT3G20540	7168054	7173617	Yes
3	7169682	7169686	+	AGACC	AT3G20540	7168054	7173617	Yes
3	7169820	7169824	+	AGACT	AT3G20540	7168054	7173617	Yes
3	7169854	7169858	+	AAACA	AT3G20540	7168054	7173617	Yes
3	7170246	7170250	+	GAACT	AT3G20540	7168054	7173617	Yes
3	7170252	7170256	+	AGACA	AT3G20540	7168054	7173617	Yes
3	7170491	7170495	+	AAACT	AT3G20540	7168054	7173617	Yes
3	7170508	7170512	+	GAACA	AT3G20540	7168054	7173617	Yes
3	7170551	7170555	+	GAACT	AT3G20540	7168054	7173617	Yes
3	7170632	7170636	+	GAACA	AT3G20540	7168054	7173617	Yes
3	7170782	7170786	+	GAACT	AT3G20540	7168054	7173617	Yes
3	7170815	7170819	+	AAACC	AT3G20540	7168054	7173617	Yes
3	7170867	7170871	+	AAACC	AT3G20540	7168054	7173617	Yes
3	7170881	7170885	+	AGACT	AT3G20540	7168054	7173617	Yes
3	7170930	7170934	+	AAACA	AT3G20540	7168054	7173617	Yes
3	7170989	7170993	+	AAACA	AT3G20540	7168054	7173617	Yes
3	7171088	7171092	+	AAACT	AT3G20540	7168054	7173617	Yes
3	7171163	7171167	+	AAACT	AT3G20540	7168054	7173617	Yes
3	7171184	7171188	+	AGACC	AT3G20540	7168054	7173617	Yes
3	7171237	7171241	+	AGACA	AT3G20540	7168054	7173617	Yes
3	7171318	7171322	+	AAACA	AT3G20540	7168054	7173617	Yes
3	7171365	7171369	+	AAACA	AT3G20540	7168054	7173617	Yes
3	7171396	7171400	+	AGACA	AT3G20540	7168054	7173617	Yes
3	7171413	7171417	+	GAACA	AT3G20540	7168054	7173617	Yes
3	7171552	7171556	+	AAACA	AT3G20540	7168054	7173617	Yes
3	7171705	7171709	+	AAACT	AT3G20540	7168054	7173617	Yes
3	7171754	7171758	+	GAACT	AT3G20540	7168054	7173617	Yes
3	7171922	7171926	+	GGACA	AT3G20540	7168054	7173617	Yes
3	7171966	7171970	+	GAACC	AT3G20540	7168054	7173617	Yes
3	7172054	7172058	+	GGACA	AT3G20540	7168054	7173617	Yes
3	7172146	7172150	+	GAACT	AT3G20540	7168054	7173617	Yes
3	7172211	7172215	+	AGACT	AT3G20540	7168054	7173617	Yes
3	7172225	7172229	+	GAACA	AT3G20540	7168054	7173617	Yes
3	7172305	7172309	+	GGACA	AT3G20540	7168054	7173617	Yes
3	7172362	7172366	+	AAACA	AT3G20540	7168054	7173617	Yes
3	7172428	7172432	+	GAACT	AT3G20540	7168054	7173617	Yes
3	7172441	7172445	+	GGACT	AT3G20540	7168054	7173617	Yes
3	7172491	7172495	+	AGACT	AT3G20540	7168054	7173617	Yes
3	7172500	7172504	+	AAACT	AT3G20540	7168054	7173617	Yes
3	7172505	7172509	+	AAACT	AT3G20540	7168054	7173617	Yes
3	7172622	7172626	+	AGACT	AT3G20540	7168054	7173617	Yes
3	7172685	7172689	+	GAACA	AT3G20540	7168054	7173617	Yes
3	7172788	7172792	+	AGACA	AT3G20540	7168054	7173617	Yes
3	7172812	7172816	+	GAACT	AT3G20540	7168054	7173617	Yes
3	7172907	7172911	+	GAACC	AT3G20540	7168054	7173617	Yes
3	7172982	7172986	+	GAACT	AT3G20540	7168054	7173617	Yes
3	7172998	7173002	+	AAACC	AT3G20540	7168054	7173617	Yes
3	7173220	7173224	+	GGACC	AT3G20540	7168054	7173617	Yes
3	7173249	7173253	+	AGACA	AT3G20540	7168054	7173617	Yes
3	7173261	7173265	+	GAACT	AT3G20540	7168054	7173617	Yes
3	7173274	7173278	+	GAACC	AT3G20540	7168054	7173617	Yes
3	7173336	7173340	+	GAACT	AT3G20540	7168054	7173617	Yes
3	7173579	7173583	+	AAACA	AT3G20540	7168054	7173617	Yes
3	7174570	7174574	-	AGACA	AT3G20550	7174436	7178020	Yes
3	7174862	7174866	-	AGACA	AT3G20550	7174436	7178020	Yes
3	7174901	7174905	-	AGACA	AT3G20550	7174436	7178020	Yes
3	7174966	7174970	-	GAACT	AT3G20550	7174436	7178020	Yes
3	7175047	7175051	-	AAACT	AT3G20550	7174436	7178020	Yes
3	7175167	7175171	-	AAACC	AT3G20550	7174436	7178020	Yes
3	7175202	7175206	-	AAACC	AT3G20550	7174436	7178020	Yes
3	7175457	7175461	-	GGACT	AT3G20550	7174436	7178020	Yes
3	7175569	7175573	-	GAACA	AT3G20550	7174436	7178020	Yes
3	7175577	7175581	-	GAACC	AT3G20550	7174436	7178020	Yes
3	7175695	7175699	-	GAACT	AT3G20550	7174436	7178020	Yes
3	7175718	7175722	-	AAACT	AT3G20550	7174436	7178020	Yes
3	7175776	7175780	-	AAACT	AT3G20550	7174436	7178020	Yes
3	7175784	7175788	-	AAACT	AT3G20550	7174436	7178020	Yes
3	7175982	7175986	-	GAACC	AT3G20550	7174436	7178020	Yes
3	7176006	7176010	-	AGACT	AT3G20550	7174436	7178020	Yes
3	7176024	7176028	-	AAACC	AT3G20550	7174436	7178020	Yes
3	7176215	7176219	-	AGACT	AT3G20550	7174436	7178020	Yes
3	7176310	7176314	-	AAACA	AT3G20550	7174436	7178020	Yes
3	7176318	7176322	-	GAACT	AT3G20550	7174436	7178020	Yes
3	7176351	7176355	-	AAACT	AT3G20550	7174436	7178020	Yes
3	7176411	7176415	-	AAACT	AT3G20550	7174436	7178020	Yes
3	7176432	7176436	-	AAACT	AT3G20550	7174436	7178020	Yes
3	7176445	7176449	-	AAACT	AT3G20550	7174436	7178020	Yes
3	7176469	7176473	-	GAACC	AT3G20550	7174436	7178020	Yes
3	7176947	7176951	-	GGACT	AT3G20550	7174436	7178020	Yes
3	7176988	7176992	-	GAACC	AT3G20550	7174436	7178020	Yes
3	7177311	7177315	-	AGACA	AT3G20550	7174436	7178020	Yes
3	7177340	7177344	-	GAACA	AT3G20550	7174436	7178020	Yes
3	7177346	7177350	-	GGACA	AT3G20550	7174436	7178020	Yes
3	7177477	7177481	-	AAACA	AT3G20550	7174436	7178020	Yes
3	7177557	7177561	-	AGACT	AT3G20550	7174436	7178020	Yes
3	7177796	7177800	-	GAACT	AT3G20550	7174436	7178020	Yes
3	7177808	7177812	-	AGACT	AT3G20550	7174436	7178020	Yes
3	7178012	7178016	-	GAACC	AT3G20550	7174436	7178020	Yes
3	7178343	7178347	-	GAACA	AT3G20555	7178200	7178614	No
3	7178369	7178373	-	AAACC	AT3G20555	7178200	7178614	No
3	7178439	7178443	-	GGACA	AT3G20555	7178200	7178614	No
3	7178459	7178463	-	GAACT	AT3G20555	7178200	7178614	No
3	7178558	7178562	-	AAACT	AT3G20555	7178200	7178614	No
3	7178578	7178582	-	AAACC	AT3G20555	7178200	7178614	No
3	7180054	7180058	+	GAACC	AT3G20557	7180037	7181079	No
3	7180096	7180100	+	AAACT	AT3G20557	7180037	7181079	No
3	7180145	7180149	+	AAACT	AT3G20557	7180037	7181079	No
3	7180174	7180178	+	GAACA	AT3G20557	7180037	7181079	No
3	7180198	7180202	+	GAACT	AT3G20557	7180037	7181079	No
3	7180231	7180235	+	GGACA	AT3G20557	7180037	7181079	No
3	7180246	7180250	+	AAACA	AT3G20557	7180037	7181079	No
3	7180325	7180329	+	AGACA	AT3G20557	7180037	7181079	No
3	7180351	7180355	+	GAACC	AT3G20557	7180037	7181079	No
3	7180374	7180378	+	AGACA	AT3G20557	7180037	7181079	No
3	7180488	7180492	+	AGACA	AT3G20557	7180037	7181079	No
3	7180508	7180512	+	AAACC	AT3G20557	7180037	7181079	No
3	7180515	7180519	+	GAACA	AT3G20557	7180037	7181079	No
3	7180539	7180543	+	AAACT	AT3G20557	7180037	7181079	No
3	7180684	7180688	+	GGACT	AT3G20557	7180037	7181079	No
3	7180731	7180735	+	AAACT	AT3G20557	7180037	7181079	No
3	7180821	7180825	+	GGACT	AT3G20557	7180037	7181079	No
3	7182197	7182201	+	AAACT	AT3G20560	7182013	7186567	Yes
3	7182877	7182881	+	GAACT	AT3G20560	7182013	7186567	Yes
3	7183199	7183203	+	AGACT	AT3G20560	7182013	7186567	Yes
3	7183307	7183311	+	AAACT	AT3G20560	7182013	7186567	Yes
3	7183336	7183340	+	AAACA	AT3G20560	7182013	7186567	Yes
3	7183456	7183460	+	AGACT	AT3G20560	7182013	7186567	Yes
3	7183500	7183504	+	AAACT	AT3G20560	7182013	7186567	Yes
3	7183555	7183559	+	AAACA	AT3G20560	7182013	7186567	Yes
3	7183637	7183641	+	AAACC	AT3G20560	7182013	7186567	Yes
3	7183651	7183655	+	AAACT	AT3G20560	7182013	7186567	Yes
3	7184071	7184075	+	AGACA	AT3G20560	7182013	7186567	Yes
3	7184091	7184095	+	AAACT	AT3G20560	7182013	7186567	Yes
3	7184177	7184181	+	AAACT	AT3G20560	7182013	7186567	Yes
3	7184315	7184319	+	AAACC	AT3G20560	7182013	7186567	Yes
3	7184348	7184352	+	AAACA	AT3G20560	7182013	7186567	Yes
3	7184430	7184434	+	AAACA	AT3G20560	7182013	7186567	Yes
3	7184515	7184519	+	GAACC	AT3G20560	7182013	7186567	Yes
3	7184778	7184782	+	AAACA	AT3G20560	7182013	7186567	Yes
3	7184993	7184997	+	AGACC	AT3G20560	7182013	7186567	Yes
3	7185057	7185061	+	GGACC	AT3G20560	7182013	7186567	Yes
3	7185064	7185068	+	GGACA	AT3G20560	7182013	7186567	Yes
3	7185073	7185077	+	GAACA	AT3G20560	7182013	7186567	Yes
3	7185099	7185103	+	GGACA	AT3G20560	7182013	7186567	Yes
3	7185105	7185109	+	AGACA	AT3G20560	7182013	7186567	Yes
3	7185123	7185127	+	AGACA	AT3G20560	7182013	7186567	Yes
3	7185341	7185345	+	GGACT	AT3G20560	7182013	7186567	Yes
3	7185366	7185370	+	AGACT	AT3G20560	7182013	7186567	Yes
3	7185410	7185414	+	AAACA	AT3G20560	7182013	7186567	Yes
3	7185425	7185429	+	GGACC	AT3G20560	7182013	7186567	Yes
3	7185478	7185482	+	AAACC	AT3G20560	7182013	7186567	Yes
3	7185485	7185489	+	GGACT	AT3G20560	7182013	7186567	Yes
3	7185497	7185501	+	GAACA	AT3G20560	7182013	7186567	Yes
3	7185627	7185631	+	GAACA	AT3G20560	7182013	7186567	Yes
3	7185798	7185802	+	AAACC	AT3G20560	7182013	7186567	Yes
3	7185824	7185828	+	GAACA	AT3G20560	7182013	7186567	Yes
3	7185890	7185894	+	GAACA	AT3G20560	7182013	7186567	Yes
3	7185903	7185907	+	AAACA	AT3G20560	7182013	7186567	Yes
3	7185912	7185916	+	AAACA	AT3G20560	7182013	7186567	Yes
3	7185944	7185948	+	GAACA	AT3G20560	7182013	7186567	Yes
3	7185996	7186000	+	AGACT	AT3G20560	7182013	7186567	Yes
3	7186068	7186072	+	AAACA	AT3G20560	7182013	7186567	Yes
3	7186165	7186169	+	AAACC	AT3G20560	7182013	7186567	Yes
3	7186352	7186356	+	AGACT	AT3G20560	7182013	7186567	Yes
3	7186370	7186374	+	GAACT	AT3G20560	7182013	7186567	Yes
3	7186381	7186385	+	AAACA	AT3G20560	7182013	7186567	Yes
3	7186428	7186432	+	AAACC	AT3G20560	7182013	7186567	Yes
3	7186439	7186443	+	GAACC	AT3G20560	7182013	7186567	Yes
3	7186446	7186450	+	AGACT	AT3G20560	7182013	7186567	Yes
3	7186481	7186485	+	AAACT	AT3G20560	7182013	7186567	Yes
3	7186521	7186525	-	AAACT	AT3G20570	7186522	7187521	Yes
3	7186532	7186536	-	GAACC	AT3G20570	7186522	7187521	Yes
3	7186538	7186542	-	GAACA	AT3G20570	7186522	7187521	Yes
3	7186558	7186562	-	AAACC	AT3G20570	7186522	7187521	Yes
3	7186828	7186832	-	AAACA	AT3G20570	7186522	7187521	Yes
3	7186837	7186841	-	AGACA	AT3G20570	7186522	7187521	Yes
3	7186880	7186884	-	GAACC	AT3G20570	7186522	7187521	Yes
3	7186954	7186958	-	AAACA	AT3G20570	7186522	7187521	Yes
3	7187017	7187021	-	AGACA	AT3G20570	7186522	7187521	Yes
3	7187023	7187027	-	AAACA	AT3G20570	7186522	7187521	Yes
3	7187056	7187060	-	GAACC	AT3G20570	7186522	7187521	Yes
3	7187072	7187076	-	AAACT	AT3G20570	7186522	7187521	Yes
3	7187104	7187108	-	GGACT	AT3G20570	7186522	7187521	Yes
3	7187158	7187162	-	AAACC	AT3G20570	7186522	7187521	Yes
3	7187296	7187300	-	GAACA	AT3G20570	7186522	7187521	Yes
3	7187337	7187341	-	GGACC	AT3G20570	7186522	7187521	Yes
3	7187441	7187445	-	AAACC	AT3G20570	7186522	7187521	Yes
3	7187512	7187516	-	AAACC	AT3G20570	7186522	7187521	Yes
3	7187972	7187976	-	GAACA	AT3G20580	7187699	7190648	No
3	7188160	7188164	-	AAACA	AT3G20580	7187699	7190648	No
3	7188232	7188236	-	GGACT	AT3G20580	7187699	7190648	No
3	7188242	7188246	-	AAACA	AT3G20580	7187699	7190648	No
3	7188293	7188297	-	AGACC	AT3G20580	7187699	7190648	No
3	7188309	7188313	-	GAACA	AT3G20580	7187699	7190648	No
3	7188335	7188339	-	GAACT	AT3G20580	7187699	7190648	No
3	7188366	7188370	-	GAACC	AT3G20580	7187699	7190648	No
3	7188390	7188394	-	GAACA	AT3G20580	7187699	7190648	No
3	7188504	7188508	-	GGACC	AT3G20580	7187699	7190648	No
3	7188574	7188578	-	AAACT	AT3G20580	7187699	7190648	No
3	7188601	7188605	-	AAACA	AT3G20580	7187699	7190648	No
3	7188627	7188631	-	GAACC	AT3G20580	7187699	7190648	No
3	7188972	7188976	-	GAACA	AT3G20580	7187699	7190648	No
3	7188977	7188981	-	AAACA	AT3G20580	7187699	7190648	No
3	7189145	7189149	-	GAACT	AT3G20580	7187699	7190648	No
3	7189224	7189228	-	AAACC	AT3G20580	7187699	7190648	No
3	7189261	7189265	-	AGACT	AT3G20580	7187699	7190648	No
3	7189275	7189279	-	GGACA	AT3G20580	7187699	7190648	No
3	7189339	7189343	-	AAACA	AT3G20580	7187699	7190648	No
3	7189375	7189379	-	GAACC	AT3G20580	7187699	7190648	No
3	7189384	7189388	-	AGACC	AT3G20580	7187699	7190648	No
3	7189471	7189475	-	GAACA	AT3G20580	7187699	7190648	No
3	7189505	7189509	-	AGACA	AT3G20580	7187699	7190648	No
3	7189512	7189516	-	GGACT	AT3G20580	7187699	7190648	No
3	7189522	7189526	-	GAACA	AT3G20580	7187699	7190648	No
3	7189537	7189541	-	AAACC	AT3G20580	7187699	7190648	No
3	7189631	7189635	-	AAACA	AT3G20580	7187699	7190648	No
3	7189868	7189872	-	GAACT	AT3G20580	7187699	7190648	No
3	7189910	7189914	-	GAACT	AT3G20580	7187699	7190648	No
3	7189958	7189962	-	AAACA	AT3G20580	7187699	7190648	No
3	7189970	7189974	-	AAACC	AT3G20580	7187699	7190648	No
3	7189984	7189988	-	AAACA	AT3G20580	7187699	7190648	No
3	7190006	7190010	-	GAACC	AT3G20580	7187699	7190648	No
3	7190073	7190077	-	GAACT	AT3G20580	7187699	7190648	No
3	7190544	7190548	-	AAACC	AT3G20580	7187699	7190648	No
3	7190586	7190590	-	AAACT	AT3G20580	7187699	7190648	No
3	7190625	7190629	-	AGACA	AT3G20580	7187699	7190648	No
3	7190644	7190648	-	AAACC	AT3G20580	7187699	7190648	No
3	7191640	7191644	+	AAACT	AT3G20590	7191559	7192641	No
3	7191681	7191685	+	AAACC	AT3G20590	7191559	7192641	No
3	7191710	7191714	+	GAACT	AT3G20590	7191559	7192641	No
3	7191803	7191807	+	AAACC	AT3G20590	7191559	7192641	No
3	7191823	7191827	+	AAACT	AT3G20590	7191559	7192641	No
3	7191850	7191854	+	AAACC	AT3G20590	7191559	7192641	No
3	7191865	7191869	+	AGACA	AT3G20590	7191559	7192641	No
3	7191913	7191917	+	AGACA	AT3G20590	7191559	7192641	No
3	7192031	7192035	+	GGACA	AT3G20590	7191559	7192641	No
3	7192075	7192079	+	AAACA	AT3G20590	7191559	7192641	No
3	7192140	7192144	+	AGACT	AT3G20590	7191559	7192641	No
3	7192173	7192177	+	AAACT	AT3G20590	7191559	7192641	No
3	7192281	7192285	+	AAACT	AT3G20590	7191559	7192641	No
3	7192325	7192329	+	GAACT	AT3G20590	7191559	7192641	No
3	7194804	7194808	+	AAACC	AT3G20600	7194771	7195769	No
3	7194864	7194868	+	AAACA	AT3G20600	7194771	7195769	No
3	7194894	7194898	+	AGACA	AT3G20600	7194771	7195769	No
3	7194912	7194916	+	AAACT	AT3G20600	7194771	7195769	No
3	7194990	7194994	+	GGACA	AT3G20600	7194771	7195769	No
3	7194994	7194998	+	AAACC	AT3G20600	7194771	7195769	No
3	7195014	7195018	+	AAACT	AT3G20600	7194771	7195769	No
3	7195041	7195045	+	AGACC	AT3G20600	7194771	7195769	No
3	7195056	7195060	+	AGACA	AT3G20600	7194771	7195769	No
3	7195104	7195108	+	AGACA	AT3G20600	7194771	7195769	No
3	7195222	7195226	+	GGACA	AT3G20600	7194771	7195769	No
3	7195266	7195270	+	AAACA	AT3G20600	7194771	7195769	No
3	7195331	7195335	+	AGACT	AT3G20600	7194771	7195769	No
3	7195364	7195368	+	AAACT	AT3G20600	7194771	7195769	No
3	7195746	7195750	+	AAACA	AT3G20600	7194771	7195769	No
3	7196881	7196885	+	AAACA	AT3G20610	7196723	7197391	No
3	7196902	7196906	+	AGACA	AT3G20610	7196723	7197391	No
3	7196938	7196942	+	AAACA	AT3G20610	7196723	7197391	No
3	7196951	7196955	+	AAACA	AT3G20610	7196723	7197391	No
3	7196971	7196975	+	AGACC	AT3G20610	7196723	7197391	No
3	7197053	7197057	+	GGACA	AT3G20610	7196723	7197391	No
3	7197080	7197084	+	GGACA	AT3G20610	7196723	7197391	No
3	7197195	7197199	+	AAACA	AT3G20610	7196723	7197391	No
3	7197265	7197269	+	GGACA	AT3G20610	7196723	7197391	No
3	7198471	7198475	-	AAACC	AT3G20620	7198450	7202717	No
3	7198493	7198497	-	GGACA	AT3G20620	7198450	7202717	No
3	7198524	7198528	-	AAACT	AT3G20620	7198450	7202717	No
3	7198535	7198539	-	AGACT	AT3G20620	7198450	7202717	No
3	7198608	7198612	-	GGACT	AT3G20620	7198450	7202717	No
3	7198634	7198638	-	GAACT	AT3G20620	7198450	7202717	No
3	7198699	7198703	-	AAACC	AT3G20620	7198450	7202717	No
3	7198712	7198716	-	AAACA	AT3G20620	7198450	7202717	No
3	7198899	7198903	-	AGACT	AT3G20620	7198450	7202717	No
3	7198926	7198930	-	AAACA	AT3G20620	7198450	7202717	No
3	7199044	7199048	-	AAACA	AT3G20620	7198450	7202717	No
3	7199066	7199070	-	GAACA	AT3G20620	7198450	7202717	No
3	7199108	7199112	-	AAACC	AT3G20620	7198450	7202717	No
3	7199152	7199156	-	GGACT	AT3G20620	7198450	7202717	No
3	7199174	7199178	-	AAACT	AT3G20620	7198450	7202717	No
3	7199272	7199276	-	GGACA	AT3G20620	7198450	7202717	No
3	7199277	7199281	-	GAACT	AT3G20620	7198450	7202717	No
3	7199333	7199337	-	AAACA	AT3G20620	7198450	7202717	No
3	7199440	7199444	-	GGACC	AT3G20620	7198450	7202717	No
3	7199553	7199557	-	GAACA	AT3G20620	7198450	7202717	No
3	7199574	7199578	-	AGACT	AT3G20620	7198450	7202717	No
3	7199624	7199628	-	AAACA	AT3G20620	7198450	7202717	No
3	7199709	7199713	-	GAACC	AT3G20620	7198450	7202717	No
3	7199746	7199750	-	AAACT	AT3G20620	7198450	7202717	No
3	7199784	7199788	-	AAACA	AT3G20620	7198450	7202717	No
3	7199868	7199872	-	AGACA	AT3G20620	7198450	7202717	No
3	7199958	7199962	-	AAACT	AT3G20620	7198450	7202717	No
3	7199974	7199978	-	AAACA	AT3G20620	7198450	7202717	No
3	7200211	7200215	-	AAACC	AT3G20620	7198450	7202717	No
3	7200388	7200392	-	AAACC	AT3G20620	7198450	7202717	No
3	7200641	7200645	-	GAACA	AT3G20620	7198450	7202717	No
3	7201100	7201104	-	AGACT	AT3G20620	7198450	7202717	No
3	7201154	7201158	-	AGACT	AT3G20620	7198450	7202717	No
3	7201158	7201162	-	AAACA	AT3G20620	7198450	7202717	No
3	7201169	7201173	-	GGACT	AT3G20620	7198450	7202717	No
3	7201211	7201215	-	AAACT	AT3G20620	7198450	7202717	No
3	7201386	7201390	-	GAACT	AT3G20620	7198450	7202717	No
3	7201416	7201420	-	AAACT	AT3G20620	7198450	7202717	No
3	7201515	7201519	-	GAACT	AT3G20620	7198450	7202717	No
3	7201542	7201546	-	GGACC	AT3G20620	7198450	7202717	No
3	7201566	7201570	-	AGACA	AT3G20620	7198450	7202717	No
3	7201616	7201620	-	AGACT	AT3G20620	7198450	7202717	No
3	7201620	7201624	-	AAACA	AT3G20620	7198450	7202717	No
3	7201709	7201713	-	AGACT	AT3G20620	7198450	7202717	No
3	7201776	7201780	-	GAACA	AT3G20620	7198450	7202717	No
3	7201876	7201880	-	AAACC	AT3G20620	7198450	7202717	No
3	7201921	7201925	-	AAACA	AT3G20620	7198450	7202717	No
3	7201926	7201930	-	AGACA	AT3G20620	7198450	7202717	No
3	7202100	7202104	-	AGACT	AT3G20620	7198450	7202717	No
3	7202178	7202182	-	AGACC	AT3G20620	7198450	7202717	No
3	7202268	7202272	-	AAACA	AT3G20620	7198450	7202717	No
3	7202400	7202404	-	AAACA	AT3G20620	7198450	7202717	No
3	7202445	7202449	-	AAACA	AT3G20620	7198450	7202717	No
3	7202602	7202606	-	AAACT	AT3G20620	7198450	7202717	No
3	7202786	7202790	-	AAACA	AT3G20630	7202748	7208547	Yes
3	7202803	7202807	-	AGACC	AT3G20630	7202748	7208547	Yes
3	7202823	7202827	-	GAACT	AT3G20630	7202748	7208547	Yes
3	7202944	7202948	-	AAACT	AT3G20630	7202748	7208547	Yes
3	7202970	7202974	-	AAACT	AT3G20630	7202748	7208547	Yes
3	7202976	7202980	-	AGACA	AT3G20630	7202748	7208547	Yes
3	7203036	7203040	-	AGACA	AT3G20630	7202748	7208547	Yes
3	7203139	7203143	-	GAACA	AT3G20630	7202748	7208547	Yes
3	7203204	7203208	-	AAACT	AT3G20630	7202748	7208547	Yes
3	7203249	7203253	-	AAACA	AT3G20630	7202748	7208547	Yes
3	7203284	7203288	-	AAACC	AT3G20630	7202748	7208547	Yes
3	7203334	7203338	-	AGACT	AT3G20630	7202748	7208547	Yes
3	7203366	7203370	-	AGACA	AT3G20630	7202748	7208547	Yes
3	7203402	7203406	-	AGACT	AT3G20630	7202748	7208547	Yes
3	7203420	7203424	-	AGACA	AT3G20630	7202748	7208547	Yes
3	7203610	7203614	-	AGACA	AT3G20630	7202748	7208547	Yes
3	7203636	7203640	-	AGACA	AT3G20630	7202748	7208547	Yes
3	7203673	7203677	-	AGACC	AT3G20630	7202748	7208547	Yes
3	7203761	7203765	-	GAACT	AT3G20630	7202748	7208547	Yes
3	7204057	7204061	-	AAACT	AT3G20630	7202748	7208547	Yes
3	7204160	7204164	-	GAACT	AT3G20630	7202748	7208547	Yes
3	7204178	7204182	-	GGACT	AT3G20630	7202748	7208547	Yes
3	7204309	7204313	-	AAACA	AT3G20630	7202748	7208547	Yes
3	7204331	7204335	-	AAACT	AT3G20630	7202748	7208547	Yes
3	7204414	7204418	-	GGACA	AT3G20630	7202748	7208547	Yes
3	7204547	7204551	-	AGACT	AT3G20630	7202748	7208547	Yes
3	7204693	7204697	-	GGACT	AT3G20630	7202748	7208547	Yes
3	7204876	7204880	-	GAACA	AT3G20630	7202748	7208547	Yes
3	7204894	7204898	-	AGACT	AT3G20630	7202748	7208547	Yes
3	7204975	7204979	-	AGACC	AT3G20630	7202748	7208547	Yes
3	7205174	7205178	-	AAACC	AT3G20630	7202748	7208547	Yes
3	7205187	7205191	-	AGACA	AT3G20630	7202748	7208547	Yes
3	7205259	7205263	-	AGACA	AT3G20630	7202748	7208547	Yes
3	7205477	7205481	-	AAACC	AT3G20630	7202748	7208547	Yes
3	7205579	7205583	-	GGACA	AT3G20630	7202748	7208547	Yes
3	7205590	7205594	-	GAACA	AT3G20630	7202748	7208547	Yes
3	7205817	7205821	-	GGACT	AT3G20630	7202748	7208547	Yes
3	7205876	7205880	-	GGACC	AT3G20630	7202748	7208547	Yes
3	7205996	7206000	-	AAACA	AT3G20630	7202748	7208547	Yes
3	7206182	7206186	-	GAACA	AT3G20630	7202748	7208547	Yes
3	7206199	7206203	-	GGACT	AT3G20630	7202748	7208547	Yes
3	7206214	7206218	-	GGACC	AT3G20630	7202748	7208547	Yes
3	7206257	7206261	-	GAACC	AT3G20630	7202748	7208547	Yes
3	7206286	7206290	-	GAACT	AT3G20630	7202748	7208547	Yes
3	7206312	7206316	-	AGACT	AT3G20630	7202748	7208547	Yes
3	7206522	7206526	-	AAACT	AT3G20630	7202748	7208547	Yes
3	7206538	7206542	-	AAACA	AT3G20630	7202748	7208547	Yes
3	7206597	7206601	-	AGACA	AT3G20630	7202748	7208547	Yes
3	7206686	7206690	-	AGACT	AT3G20630	7202748	7208547	Yes
3	7206716	7206720	-	AGACT	AT3G20630	7202748	7208547	Yes
3	7206734	7206738	-	AAACA	AT3G20630	7202748	7208547	Yes
3	7206746	7206750	-	AAACA	AT3G20630	7202748	7208547	Yes
3	7207058	7207062	-	GGACC	AT3G20630	7202748	7208547	Yes
3	7207211	7207215	-	GGACT	AT3G20630	7202748	7208547	Yes
3	7207273	7207277	-	AAACT	AT3G20630	7202748	7208547	Yes
3	7207292	7207296	-	GAACC	AT3G20630	7202748	7208547	Yes
3	7207350	7207354	-	GAACT	AT3G20630	7202748	7208547	Yes
3	7207380	7207384	-	AGACA	AT3G20630	7202748	7208547	Yes
3	7207409	7207413	-	AAACA	AT3G20630	7202748	7208547	Yes
3	7207419	7207423	-	GAACT	AT3G20630	7202748	7208547	Yes
3	7207430	7207434	-	AAACT	AT3G20630	7202748	7208547	Yes
3	7207564	7207568	-	GAACA	AT3G20630	7202748	7208547	Yes
3	7207590	7207594	-	GGACA	AT3G20630	7202748	7208547	Yes
3	7207701	7207705	-	AAACA	AT3G20630	7202748	7208547	Yes
3	7207893	7207897	-	GAACT	AT3G20630	7202748	7208547	Yes
3	7207919	7207923	-	GAACA	AT3G20630	7202748	7208547	Yes
3	7207987	7207991	-	AAACC	AT3G20630	7202748	7208547	Yes
3	7208025	7208029	-	AGACT	AT3G20630	7202748	7208547	Yes
3	7208051	7208055	-	AAACC	AT3G20630	7202748	7208547	Yes
3	7208058	7208062	-	AGACT	AT3G20630	7202748	7208547	Yes
3	7208069	7208073	-	GAACT	AT3G20630	7202748	7208547	Yes
3	7208294	7208298	-	GAACC	AT3G20630	7202748	7208547	Yes
3	7208343	7208347	-	AAACC	AT3G20630	7202748	7208547	Yes
3	7208497	7208501	-	AAACC	AT3G20630	7202748	7208547	Yes
3	7210387	7210391	-	AAACA	AT3G20640	7210310	7213474	No
3	7210457	7210461	-	GAACC	AT3G20640	7210310	7213474	No
3	7210483	7210487	-	GAACT	AT3G20640	7210310	7213474	No
3	7210525	7210529	-	GGACA	AT3G20640	7210310	7213474	No
3	7210663	7210667	-	GGACT	AT3G20640	7210310	7213474	No
3	7210681	7210685	-	GGACT	AT3G20640	7210310	7213474	No
3	7210766	7210770	-	GAACC	AT3G20640	7210310	7213474	No
3	7210885	7210889	-	AAACA	AT3G20640	7210310	7213474	No
3	7210908	7210912	-	GGACA	AT3G20640	7210310	7213474	No
3	7211015	7211019	-	AAACC	AT3G20640	7210310	7213474	No
3	7211129	7211133	-	AAACC	AT3G20640	7210310	7213474	No
3	7211185	7211189	-	AAACA	AT3G20640	7210310	7213474	No
3	7211288	7211292	-	AGACT	AT3G20640	7210310	7213474	No
3	7211572	7211576	-	GGACA	AT3G20640	7210310	7213474	No
3	7211705	7211709	-	AAACA	AT3G20640	7210310	7213474	No
3	7211709	7211713	-	AAACA	AT3G20640	7210310	7213474	No
3	7211751	7211755	-	AAACA	AT3G20640	7210310	7213474	No
3	7211810	7211814	-	GAACA	AT3G20640	7210310	7213474	No
3	7211822	7211826	-	AAACC	AT3G20640	7210310	7213474	No
3	7211828	7211832	-	AAACC	AT3G20640	7210310	7213474	No
3	7211833	7211837	-	AAACA	AT3G20640	7210310	7213474	No
3	7211855	7211859	-	AAACA	AT3G20640	7210310	7213474	No
3	7211880	7211884	-	AAACC	AT3G20640	7210310	7213474	No
3	7211938	7211942	-	AAACA	AT3G20640	7210310	7213474	No
3	7212161	7212165	-	GAACT	AT3G20640	7210310	7213474	No
3	7212193	7212197	-	GAACA	AT3G20640	7210310	7213474	No
3	7212299	7212303	-	GAACC	AT3G20640	7210310	7213474	No
3	7212343	7212347	-	AAACC	AT3G20640	7210310	7213474	No
3	7212407	7212411	-	AAACT	AT3G20640	7210310	7213474	No
3	7212691	7212695	-	AAACC	AT3G20640	7210310	7213474	No
3	7212849	7212853	-	AGACA	AT3G20640	7210310	7213474	No
3	7212878	7212882	-	GAACA	AT3G20640	7210310	7213474	No
3	7212980	7212984	-	GAACC	AT3G20640	7210310	7213474	No
3	7213012	7213016	-	GGACT	AT3G20640	7210310	7213474	No
3	7213276	7213280	-	AGACA	AT3G20640	7210310	7213474	No
3	7213381	7213385	-	AAACC	AT3G20640	7210310	7213474	No
3	7213424	7213428	-	AAACA	AT3G20640	7210310	7213474	No
3	7220825	7220829	-	GAACT	AT3G20650	7220733	7224090	Yes
3	7220949	7220953	-	GAACA	AT3G20650	7220733	7224090	Yes
3	7220999	7221003	-	GAACA	AT3G20650	7220733	7224090	Yes
3	7221203	7221207	-	GAACT	AT3G20650	7220733	7224090	Yes
3	7221426	7221430	-	AAACT	AT3G20650	7220733	7224090	Yes
3	7221539	7221543	-	GAACT	AT3G20650	7220733	7224090	Yes
3	7221588	7221592	-	GAACT	AT3G20650	7220733	7224090	Yes
3	7221667	7221671	-	AAACA	AT3G20650	7220733	7224090	Yes
3	7221685	7221689	-	AAACC	AT3G20650	7220733	7224090	Yes
3	7221791	7221795	-	GAACT	AT3G20650	7220733	7224090	Yes
3	7221837	7221841	-	AAACT	AT3G20650	7220733	7224090	Yes
3	7221869	7221873	-	GAACA	AT3G20650	7220733	7224090	Yes
3	7221897	7221901	-	AAACT	AT3G20650	7220733	7224090	Yes
3	7221917	7221921	-	AAACT	AT3G20650	7220733	7224090	Yes
3	7222212	7222216	-	AAACT	AT3G20650	7220733	7224090	Yes
3	7222349	7222353	-	AAACT	AT3G20650	7220733	7224090	Yes
3	7222381	7222385	-	GAACA	AT3G20650	7220733	7224090	Yes
3	7222456	7222460	-	GGACT	AT3G20650	7220733	7224090	Yes
3	7222616	7222620	-	AGACT	AT3G20650	7220733	7224090	Yes
3	7222641	7222645	-	AAACT	AT3G20650	7220733	7224090	Yes
3	7222655	7222659	-	GAACA	AT3G20650	7220733	7224090	Yes
3	7222758	7222762	-	AGACA	AT3G20650	7220733	7224090	Yes
3	7222945	7222949	-	AGACC	AT3G20650	7220733	7224090	Yes
3	7223178	7223182	-	AAACT	AT3G20650	7220733	7224090	Yes
3	7223215	7223219	-	AAACA	AT3G20650	7220733	7224090	Yes
3	7223302	7223306	-	AAACA	AT3G20650	7220733	7224090	Yes
3	7223357	7223361	-	AAACT	AT3G20650	7220733	7224090	Yes
3	7223406	7223410	-	AAACT	AT3G20650	7220733	7224090	Yes
3	7223450	7223454	-	AAACA	AT3G20650	7220733	7224090	Yes
3	7223455	7223459	-	AAACC	AT3G20650	7220733	7224090	Yes
3	7223459	7223463	-	GAACA	AT3G20650	7220733	7224090	Yes
3	7223507	7223511	-	AGACT	AT3G20650	7220733	7224090	Yes
3	7223946	7223950	-	GAACT	AT3G20650	7220733	7224090	Yes
3	7223954	7223958	-	AAACA	AT3G20650	7220733	7224090	Yes
3	7223968	7223972	-	AAACA	AT3G20650	7220733	7224090	Yes
3	7224079	7224083	-	AAACA	AT3G20650	7220733	7224090	Yes
3	7224085	7224089	-	AAACA	AT3G20650	7220733	7224090	Yes
3	7225035	7225039	-	AAACC	AT3G20660	7225037	7228797	No
3	7225067	7225071	-	AAACA	AT3G20660	7225037	7228797	No
3	7225236	7225240	-	AGACA	AT3G20660	7225037	7228797	No
3	7225246	7225250	-	AGACA	AT3G20660	7225037	7228797	No
3	7225263	7225267	-	AAACA	AT3G20660	7225037	7228797	No
3	7225351	7225355	-	AAACA	AT3G20660	7225037	7228797	No
3	7225673	7225677	-	GGACA	AT3G20660	7225037	7228797	No
3	7225689	7225693	-	AAACC	AT3G20660	7225037	7228797	No
3	7225705	7225709	-	AGACA	AT3G20660	7225037	7228797	No
3	7225781	7225785	-	AGACC	AT3G20660	7225037	7228797	No
3	7225809	7225813	-	GGACT	AT3G20660	7225037	7228797	No
3	7225860	7225864	-	AGACT	AT3G20660	7225037	7228797	No
3	7226232	7226236	-	GGACC	AT3G20660	7225037	7228797	No
3	7226241	7226245	-	GAACC	AT3G20660	7225037	7228797	No
3	7226318	7226322	-	GGACC	AT3G20660	7225037	7228797	No
3	7226326	7226330	-	AAACT	AT3G20660	7225037	7228797	No
3	7226410	7226414	-	GGACT	AT3G20660	7225037	7228797	No
3	7226421	7226425	-	GGACA	AT3G20660	7225037	7228797	No
3	7226477	7226481	-	AAACA	AT3G20660	7225037	7228797	No
3	7226563	7226567	-	GAACT	AT3G20660	7225037	7228797	No
3	7226590	7226594	-	AGACC	AT3G20660	7225037	7228797	No
3	7226604	7226608	-	AAACA	AT3G20660	7225037	7228797	No
3	7226629	7226633	-	AAACA	AT3G20660	7225037	7228797	No
3	7226812	7226816	-	GGACA	AT3G20660	7225037	7228797	No
3	7226867	7226871	-	AAACC	AT3G20660	7225037	7228797	No
3	7226910	7226914	-	AAACA	AT3G20660	7225037	7228797	No
3	7226914	7226918	-	AAACA	AT3G20660	7225037	7228797	No
3	7226918	7226922	-	AAACA	AT3G20660	7225037	7228797	No
3	7226947	7226951	-	AAACA	AT3G20660	7225037	7228797	No
3	7227112	7227116	-	GAACT	AT3G20660	7225037	7228797	No
3	7227159	7227163	-	AAACA	AT3G20660	7225037	7228797	No
3	7227188	7227192	-	AGACT	AT3G20660	7225037	7228797	No
3	7227209	7227213	-	AAACA	AT3G20660	7225037	7228797	No
3	7227262	7227266	-	AAACA	AT3G20660	7225037	7228797	No
3	7227406	7227410	-	AAACT	AT3G20660	7225037	7228797	No
3	7227411	7227415	-	AAACA	AT3G20660	7225037	7228797	No
3	7227446	7227450	-	AGACT	AT3G20660	7225037	7228797	No
3	7227771	7227775	-	AAACA	AT3G20660	7225037	7228797	No
3	7227835	7227839	-	GAACT	AT3G20660	7225037	7228797	No
3	7227865	7227869	-	AGACA	AT3G20660	7225037	7228797	No
3	7227958	7227962	-	AAACT	AT3G20660	7225037	7228797	No
3	7228041	7228045	-	AAACA	AT3G20660	7225037	7228797	No
3	7228234	7228238	-	GAACT	AT3G20660	7225037	7228797	No
3	7228281	7228285	-	GAACC	AT3G20660	7225037	7228797	No
3	7228356	7228360	-	AAACA	AT3G20660	7225037	7228797	No
3	7228517	7228521	-	AAACA	AT3G20660	7225037	7228797	No
3	7228534	7228538	-	AAACA	AT3G20660	7225037	7228797	No
3	7228540	7228544	-	AAACA	AT3G20660	7225037	7228797	No
3	7228548	7228552	-	AAACA	AT3G20660	7225037	7228797	No
3	7228554	7228558	-	AAACA	AT3G20660	7225037	7228797	No
3	7228560	7228564	-	AAACA	AT3G20660	7225037	7228797	No
3	7228583	7228587	-	AAACC	AT3G20660	7225037	7228797	No
3	7228631	7228635	-	AAACA	AT3G20660	7225037	7228797	No
3	7229488	7229492	+	AAACT	AT3G20670	7229390	7230146	No
3	7229717	7229721	+	AAACC	AT3G20670	7229390	7230146	No
3	7229794	7229798	+	AGACT	AT3G20670	7229390	7230146	No
3	7229853	7229857	+	AAACT	AT3G20670	7229390	7230146	No
3	7229940	7229944	+	AAACC	AT3G20670	7229390	7230146	No
3	7230079	7230083	+	AAACA	AT3G20670	7229390	7230146	No
3	7230135	7230139	-	GGACT	AT3G20680	7230068	7231194	Yes
3	7230144	7230148	+	AAACT	AT3G20670	7229390	7230146	No
3	7230511	7230515	-	AAACC	AT3G20680	7230068	7231194	Yes
3	7230537	7230541	-	AGACC	AT3G20680	7230068	7231194	Yes
3	7230606	7230610	-	AAACA	AT3G20680	7230068	7231194	Yes
3	7230617	7230621	-	AGACT	AT3G20680	7230068	7231194	Yes
3	7230653	7230657	-	AGACT	AT3G20680	7230068	7231194	Yes
3	7230835	7230839	-	AAACA	AT3G20680	7230068	7231194	Yes
3	7230850	7230854	-	AAACT	AT3G20680	7230068	7231194	Yes
3	7230865	7230869	-	AAACT	AT3G20680	7230068	7231194	Yes
3	7230875	7230879	-	AAACA	AT3G20680	7230068	7231194	Yes
3	7230883	7230887	-	AAACC	AT3G20680	7230068	7231194	Yes
3	7230909	7230913	-	AAACT	AT3G20680	7230068	7231194	Yes
3	7231109	7231113	-	AAACC	AT3G20680	7230068	7231194	Yes
3	7231125	7231129	-	AGACA	AT3G20680	7230068	7231194	Yes
3	7231138	7231142	-	AAACT	AT3G20680	7230068	7231194	Yes
3	7231628	7231632	-	GAACC	AT3G20690	7231570	7232682	No
3	7231708	7231712	-	AGACA	AT3G20690	7231570	7232682	No
3	7231839	7231843	-	GAACA	AT3G20690	7231570	7232682	No
3	7231973	7231977	-	GGACC	AT3G20690	7231570	7232682	No
3	7232153	7232157	-	AGACT	AT3G20690	7231570	7232682	No
3	7232225	7232229	-	AAACT	AT3G20690	7231570	7232682	No
3	7232448	7232452	-	GAACA	AT3G20690	7231570	7232682	No
3	7232567	7232571	-	AAACA	AT3G20690	7231570	7232682	No
3	7232587	7232591	-	AAACC	AT3G20690	7231570	7232682	No
3	7233522	7233526	-	AAACC	AT3G20700	7233525	7234505	No
3	7233577	7233581	-	AAACC	AT3G20700	7233525	7234505	No
3	7233581	7233585	-	AAACA	AT3G20700	7233525	7234505	No
3	7233654	7233658	-	AAACC	AT3G20700	7233525	7234505	No
3	7233674	7233678	-	AGACA	AT3G20700	7233525	7234505	No
3	7233742	7233746	-	AAACT	AT3G20700	7233525	7234505	No
3	7233797	7233801	-	GAACA	AT3G20700	7233525	7234505	No
3	7233916	7233920	-	GGACC	AT3G20700	7233525	7234505	No
3	7233970	7233974	-	AAACA	AT3G20700	7233525	7234505	No
3	7234049	7234053	-	AGACA	AT3G20700	7233525	7234505	No
3	7234096	7234100	-	AAACT	AT3G20700	7233525	7234505	No
3	7234169	7234173	-	AGACA	AT3G20700	7233525	7234505	No
3	7234210	7234214	-	AAACC	AT3G20700	7233525	7234505	No
3	7234257	7234261	-	AAACT	AT3G20700	7233525	7234505	No
3	7234326	7234330	-	AAACA	AT3G20700	7233525	7234505	No
3	7234345	7234349	-	AGACT	AT3G20700	7233525	7234505	No
3	7237851	7237855	-	GAACA	AT3G20710	7237818	7239149	No
3	7237952	7237956	-	AAACA	AT3G20710	7237818	7239149	No
3	7238054	7238058	-	AGACA	AT3G20710	7237818	7239149	No
3	7238128	7238132	-	GAACC	AT3G20710	7237818	7239149	No
3	7238140	7238144	-	AAACT	AT3G20710	7237818	7239149	No
3	7238183	7238187	-	GAACA	AT3G20710	7237818	7239149	No
3	7238310	7238314	-	GAACA	AT3G20710	7237818	7239149	No
3	7238354	7238358	-	AGACT	AT3G20710	7237818	7239149	No
3	7238413	7238417	-	AAACA	AT3G20710	7237818	7239149	No
3	7238587	7238591	-	AGACC	AT3G20710	7237818	7239149	No
3	7238607	7238611	-	AAACA	AT3G20710	7237818	7239149	No
3	7238611	7238615	-	GGACA	AT3G20710	7237818	7239149	No
3	7238624	7238628	-	GAACC	AT3G20710	7237818	7239149	No
3	7238714	7238718	-	AGACA	AT3G20710	7237818	7239149	No
3	7238765	7238769	-	GAACA	AT3G20710	7237818	7239149	No
3	7238861	7238865	-	GAACA	AT3G20710	7237818	7239149	No
3	7239013	7239017	-	AAACT	AT3G20710	7237818	7239149	No
3	7239100	7239104	-	AAACC	AT3G20710	7237818	7239149	No
3	7239105	7239109	-	GGACA	AT3G20710	7237818	7239149	No
3	7239126	7239130	-	AAACC	AT3G20710	7237818	7239149	No
3	7239943	7239947	+	AAACA	AT3G20720	7239896	7247030	Yes
3	7239975	7239979	+	AAACA	AT3G20720	7239896	7247030	Yes
3	7240013	7240017	+	AAACC	AT3G20720	7239896	7247030	Yes
3	7240289	7240293	+	AGACA	AT3G20720	7239896	7247030	Yes
3	7240430	7240434	+	GAACT	AT3G20720	7239896	7247030	Yes
3	7240486	7240490	+	GAACA	AT3G20720	7239896	7247030	Yes
3	7240588	7240592	+	GAACT	AT3G20720	7239896	7247030	Yes
3	7240713	7240717	+	AAACA	AT3G20720	7239896	7247030	Yes
3	7240718	7240722	+	GAACC	AT3G20720	7239896	7247030	Yes
3	7240742	7240746	+	AAACT	AT3G20720	7239896	7247030	Yes
3	7240807	7240811	+	AGACC	AT3G20720	7239896	7247030	Yes
3	7241114	7241118	+	AGACT	AT3G20720	7239896	7247030	Yes
3	7241298	7241302	+	AAACT	AT3G20720	7239896	7247030	Yes
3	7241750	7241754	+	GGACT	AT3G20720	7239896	7247030	Yes
3	7241862	7241866	+	AAACA	AT3G20720	7239896	7247030	Yes
3	7241999	7242003	+	AAACT	AT3G20720	7239896	7247030	Yes
3	7242169	7242173	+	AAACA	AT3G20720	7239896	7247030	Yes
3	7242295	7242299	+	GAACA	AT3G20720	7239896	7247030	Yes
3	7242305	7242309	+	AAACA	AT3G20720	7239896	7247030	Yes
3	7242369	7242373	+	GAACC	AT3G20720	7239896	7247030	Yes
3	7242434	7242438	+	AGACT	AT3G20720	7239896	7247030	Yes
3	7242506	7242510	+	AAACC	AT3G20720	7239896	7247030	Yes
3	7242754	7242758	+	GAACC	AT3G20720	7239896	7247030	Yes
3	7242819	7242823	+	GAACT	AT3G20720	7239896	7247030	Yes
3	7242886	7242890	+	AAACA	AT3G20720	7239896	7247030	Yes
3	7242917	7242921	+	GAACT	AT3G20720	7239896	7247030	Yes
3	7242943	7242947	+	AAACC	AT3G20720	7239896	7247030	Yes
3	7242957	7242961	+	GAACT	AT3G20720	7239896	7247030	Yes
3	7243011	7243015	+	GAACA	AT3G20720	7239896	7247030	Yes
3	7243088	7243092	+	GGACC	AT3G20720	7239896	7247030	Yes
3	7243122	7243126	+	AAACC	AT3G20720	7239896	7247030	Yes
3	7243503	7243507	+	AAACT	AT3G20720	7239896	7247030	Yes
3	7243599	7243603	+	AGACC	AT3G20720	7239896	7247030	Yes
3	7243636	7243640	+	GGACT	AT3G20720	7239896	7247030	Yes
3	7243731	7243735	+	GAACT	AT3G20720	7239896	7247030	Yes
3	7243758	7243762	+	GGACA	AT3G20720	7239896	7247030	Yes
3	7243834	7243838	+	AAACC	AT3G20720	7239896	7247030	Yes
3	7243856	7243860	+	AGACA	AT3G20720	7239896	7247030	Yes
3	7244108	7244112	+	AGACA	AT3G20720	7239896	7247030	Yes
3	7244144	7244148	+	AGACC	AT3G20720	7239896	7247030	Yes
3	7244192	7244196	+	AAACT	AT3G20720	7239896	7247030	Yes
3	7244237	7244241	+	AAACC	AT3G20720	7239896	7247030	Yes
3	7244277	7244281	+	GGACA	AT3G20720	7239896	7247030	Yes
3	7244308	7244312	+	GGACA	AT3G20720	7239896	7247030	Yes
3	7244344	7244348	+	AAACA	AT3G20720	7239896	7247030	Yes
3	7244460	7244464	+	AAACC	AT3G20720	7239896	7247030	Yes
3	7244564	7244568	+	GGACC	AT3G20720	7239896	7247030	Yes
3	7244747	7244751	+	GGACA	AT3G20720	7239896	7247030	Yes
3	7244803	7244807	+	GAACC	AT3G20720	7239896	7247030	Yes
3	7244883	7244887	+	GAACA	AT3G20720	7239896	7247030	Yes
3	7244889	7244893	+	GAACA	AT3G20720	7239896	7247030	Yes
3	7244973	7244977	+	AGACA	AT3G20720	7239896	7247030	Yes
3	7245014	7245018	+	GGACA	AT3G20720	7239896	7247030	Yes
3	7245216	7245220	+	GGACC	AT3G20720	7239896	7247030	Yes
3	7245228	7245232	+	AAACT	AT3G20720	7239896	7247030	Yes
3	7245277	7245281	+	AAACC	AT3G20720	7239896	7247030	Yes
3	7245397	7245401	+	GAACT	AT3G20720	7239896	7247030	Yes
3	7245407	7245411	+	AAACT	AT3G20720	7239896	7247030	Yes
3	7245628	7245632	+	GGACA	AT3G20720	7239896	7247030	Yes
3	7245635	7245639	+	AAACC	AT3G20720	7239896	7247030	Yes
3	7245665	7245669	+	GGACT	AT3G20720	7239896	7247030	Yes
3	7245720	7245724	+	GAACT	AT3G20720	7239896	7247030	Yes
3	7245782	7245786	+	AAACC	AT3G20720	7239896	7247030	Yes
3	7245848	7245852	+	GGACC	AT3G20720	7239896	7247030	Yes
3	7245916	7245920	+	AGACA	AT3G20720	7239896	7247030	Yes
3	7245943	7245947	+	GGACC	AT3G20720	7239896	7247030	Yes
3	7246010	7246014	+	GAACA	AT3G20720	7239896	7247030	Yes
3	7246040	7246044	+	AGACA	AT3G20720	7239896	7247030	Yes
3	7246067	7246071	+	GAACT	AT3G20720	7239896	7247030	Yes
3	7246369	7246373	+	AAACT	AT3G20720	7239896	7247030	Yes
3	7246577	7246581	+	AAACC	AT3G20720	7239896	7247030	Yes
3	7246680	7246684	+	AAACA	AT3G20720	7239896	7247030	Yes
3	7246704	7246708	+	AAACT	AT3G20720	7239896	7247030	Yes
3	7246741	7246745	+	GAACC	AT3G20720	7239896	7247030	Yes
3	7246938	7246942	+	GAACT	AT3G20720	7239896	7247030	Yes
3	7246938	7246942	+	GAACT	AT3G20730	7246896	7248878	Yes
3	7247112	7247116	+	AAACT	AT3G20730	7246896	7248878	Yes
3	7247179	7247183	+	AAACA	AT3G20730	7246896	7248878	Yes
3	7247244	7247248	+	GGACA	AT3G20730	7246896	7248878	Yes
3	7247269	7247273	+	AAACA	AT3G20730	7246896	7248878	Yes
3	7247284	7247288	+	AAACA	AT3G20730	7246896	7248878	Yes
3	7247296	7247300	+	AAACT	AT3G20730	7246896	7248878	Yes
3	7247336	7247340	+	GGACA	AT3G20730	7246896	7248878	Yes
3	7247532	7247536	+	GAACT	AT3G20730	7246896	7248878	Yes
3	7247722	7247726	+	GAACT	AT3G20730	7246896	7248878	Yes
3	7247756	7247760	+	AAACT	AT3G20730	7246896	7248878	Yes
3	7247819	7247823	+	AGACT	AT3G20730	7246896	7248878	Yes
3	7247991	7247995	+	AAACT	AT3G20730	7246896	7248878	Yes
3	7248017	7248021	+	AGACT	AT3G20730	7246896	7248878	Yes
3	7248062	7248066	+	GAACA	AT3G20730	7246896	7248878	Yes
3	7248115	7248119	+	AAACA	AT3G20730	7246896	7248878	Yes
3	7248189	7248193	+	AGACA	AT3G20730	7246896	7248878	Yes
3	7248340	7248344	+	GGACC	AT3G20730	7246896	7248878	Yes
3	7248366	7248370	+	AGACA	AT3G20730	7246896	7248878	Yes
3	7248426	7248430	+	AAACC	AT3G20730	7246896	7248878	Yes
3	7248477	7248481	+	GGACA	AT3G20730	7246896	7248878	Yes
3	7248481	7248485	+	AAACC	AT3G20730	7246896	7248878	Yes
3	7248486	7248490	+	GAACT	AT3G20730	7246896	7248878	Yes
3	7248735	7248739	+	GAACC	AT3G20730	7246896	7248878	Yes
3	7248744	7248748	+	AAACC	AT3G20730	7246896	7248878	Yes
3	7248797	7248801	+	GGACA	AT3G20730	7246896	7248878	Yes
3	7248837	7248841	-	GAACC	AT3G20740	7248809	7252452	Yes
3	7248877	7248881	+	GAACT	AT3G20730	7246896	7248878	Yes
3	7248965	7248969	-	AGACC	AT3G20740	7248809	7252452	Yes
3	7249094	7249098	-	GGACT	AT3G20740	7248809	7252452	Yes
3	7249163	7249167	-	AAACT	AT3G20740	7248809	7252452	Yes
3	7249168	7249172	-	AAACC	AT3G20740	7248809	7252452	Yes
3	7249271	7249275	-	AAACA	AT3G20740	7248809	7252452	Yes
3	7249671	7249675	-	GAACT	AT3G20740	7248809	7252452	Yes
3	7249714	7249718	-	AAACA	AT3G20740	7248809	7252452	Yes
3	7249769	7249773	-	GAACC	AT3G20740	7248809	7252452	Yes
3	7249791	7249795	-	GGACA	AT3G20740	7248809	7252452	Yes
3	7249833	7249837	-	AAACA	AT3G20740	7248809	7252452	Yes
3	7250092	7250096	-	GGACT	AT3G20740	7248809	7252452	Yes
3	7250191	7250195	-	AAACC	AT3G20740	7248809	7252452	Yes
3	7250207	7250211	-	AAACT	AT3G20740	7248809	7252452	Yes
3	7250263	7250267	-	GGACA	AT3G20740	7248809	7252452	Yes
3	7250333	7250337	-	GAACC	AT3G20740	7248809	7252452	Yes
3	7250348	7250352	-	AGACA	AT3G20740	7248809	7252452	Yes
3	7250466	7250470	-	AAACT	AT3G20740	7248809	7252452	Yes
3	7250616	7250620	-	AAACC	AT3G20740	7248809	7252452	Yes
3	7250630	7250634	-	GGACA	AT3G20740	7248809	7252452	Yes
3	7250830	7250834	-	GAACC	AT3G20740	7248809	7252452	Yes
3	7251449	7251453	-	AAACC	AT3G20740	7248809	7252452	Yes
3	7251519	7251523	-	AAACA	AT3G20740	7248809	7252452	Yes
3	7251596	7251600	-	AGACT	AT3G20740	7248809	7252452	Yes
3	7251631	7251635	-	AAACT	AT3G20740	7248809	7252452	Yes
3	7251768	7251772	-	AAACT	AT3G20740	7248809	7252452	Yes
3	7251818	7251822	-	GAACT	AT3G20740	7248809	7252452	Yes
3	7251877	7251881	-	AAACT	AT3G20740	7248809	7252452	Yes
3	7251923	7251927	-	AAACT	AT3G20740	7248809	7252452	Yes
3	7252151	7252155	-	AAACC	AT3G20740	7248809	7252452	Yes
3	7252278	7252282	-	AGACA	AT3G20740	7248809	7252452	Yes
3	7252311	7252315	-	AGACT	AT3G20740	7248809	7252452	Yes
3	7252335	7252339	-	AAACA	AT3G20740	7248809	7252452	Yes
3	7254784	7254788	+	AAACT	AT3G20750	7254739	7256140	No
3	7254790	7254794	+	AAACT	AT3G20750	7254739	7256140	No
3	7254842	7254846	+	AAACT	AT3G20750	7254739	7256140	No
3	7254891	7254895	+	GAACC	AT3G20750	7254739	7256140	No
3	7254948	7254952	+	AAACT	AT3G20750	7254739	7256140	No
3	7254960	7254964	+	AAACT	AT3G20750	7254739	7256140	No
3	7254996	7255000	+	GAACT	AT3G20750	7254739	7256140	No
3	7255025	7255029	+	GAACT	AT3G20750	7254739	7256140	No
3	7255030	7255034	+	GGACT	AT3G20750	7254739	7256140	No
3	7255071	7255075	+	AGACA	AT3G20750	7254739	7256140	No
3	7255278	7255282	+	GGACT	AT3G20750	7254739	7256140	No
3	7255321	7255325	+	GGACT	AT3G20750	7254739	7256140	No
3	7255388	7255392	+	AAACA	AT3G20750	7254739	7256140	No
3	7255408	7255412	+	AAACA	AT3G20750	7254739	7256140	No
3	7255416	7255420	+	GAACC	AT3G20750	7254739	7256140	No
3	7255459	7255463	+	GGACA	AT3G20750	7254739	7256140	No
3	7255501	7255505	+	AAACA	AT3G20750	7254739	7256140	No
3	7255514	7255518	+	GAACC	AT3G20750	7254739	7256140	No
3	7255545	7255549	+	AAACC	AT3G20750	7254739	7256140	No
3	7255591	7255595	+	GAACC	AT3G20750	7254739	7256140	No
3	7255602	7255606	+	AAACA	AT3G20750	7254739	7256140	No
3	7255674	7255678	+	GAACT	AT3G20750	7254739	7256140	No
3	7255721	7255725	+	AGACT	AT3G20750	7254739	7256140	No
3	7255803	7255807	+	AAACT	AT3G20750	7254739	7256140	No
3	7255893	7255897	+	GAACA	AT3G20750	7254739	7256140	No
3	7256670	7256674	-	AAACT	AT3G20760	7256656	7259854	No
3	7256831	7256835	-	AGACT	AT3G20760	7256656	7259854	No
3	7256930	7256934	-	AAACC	AT3G20760	7256656	7259854	No
3	7256948	7256952	-	GAACA	AT3G20760	7256656	7259854	No
3	7257053	7257057	-	AAACA	AT3G20760	7256656	7259854	No
3	7257275	7257279	-	AAACA	AT3G20760	7256656	7259854	No
3	7257287	7257291	-	GAACT	AT3G20760	7256656	7259854	No
3	7257313	7257317	-	AAACC	AT3G20760	7256656	7259854	No
3	7257521	7257525	-	AAACC	AT3G20760	7256656	7259854	No
3	7257565	7257569	-	AAACT	AT3G20760	7256656	7259854	No
3	7257719	7257723	-	AGACA	AT3G20760	7256656	7259854	No
3	7257772	7257776	-	AAACA	AT3G20760	7256656	7259854	No
3	7257811	7257815	-	AGACA	AT3G20760	7256656	7259854	No
3	7257915	7257919	-	AAACA	AT3G20760	7256656	7259854	No
3	7258172	7258176	-	AAACT	AT3G20760	7256656	7259854	No
3	7258416	7258420	-	AAACT	AT3G20760	7256656	7259854	No
3	7258424	7258428	-	GAACC	AT3G20760	7256656	7259854	No
3	7258452	7258456	-	AAACT	AT3G20760	7256656	7259854	No
3	7258493	7258497	-	AAACT	AT3G20760	7256656	7259854	No
3	7258722	7258726	-	GAACA	AT3G20760	7256656	7259854	No
3	7258775	7258779	-	AGACC	AT3G20760	7256656	7259854	No
3	7258811	7258815	-	AGACA	AT3G20760	7256656	7259854	No
3	7258882	7258886	-	AAACT	AT3G20760	7256656	7259854	No
3	7259025	7259029	-	AGACT	AT3G20760	7256656	7259854	No
3	7259084	7259088	-	AAACC	AT3G20760	7256656	7259854	No
3	7259141	7259145	-	GAACA	AT3G20760	7256656	7259854	No
3	7259207	7259211	-	AAACA	AT3G20760	7256656	7259854	No
3	7259259	7259263	-	GGACC	AT3G20760	7256656	7259854	No
3	7259265	7259269	-	AAACT	AT3G20760	7256656	7259854	No
3	7259327	7259331	-	AAACA	AT3G20760	7256656	7259854	No
3	7259360	7259364	-	AAACA	AT3G20760	7256656	7259854	No
3	7259418	7259422	-	AGACA	AT3G20760	7256656	7259854	No
3	7259474	7259478	-	AAACT	AT3G20760	7256656	7259854	No
3	7259526	7259530	-	GAACA	AT3G20760	7256656	7259854	No
3	7259584	7259588	-	AAACC	AT3G20760	7256656	7259854	No
3	7259631	7259635	-	AAACC	AT3G20760	7256656	7259854	No
3	7259747	7259751	-	GAACA	AT3G20760	7256656	7259854	No
3	7259802	7259806	-	GGACC	AT3G20760	7256656	7259854	No
3	7259834	7259838	-	AAACA	AT3G20760	7256656	7259854	No
3	7259839	7259843	-	AAACC	AT3G20760	7256656	7259854	No
3	7260474	7260478	-	GAACA	AT3G20770	7260429	7263384	Yes
3	7260565	7260569	-	AAACT	AT3G20770	7260429	7263384	Yes
3	7260929	7260933	-	GAACA	AT3G20770	7260429	7263384	Yes
3	7260971	7260975	-	AAACA	AT3G20770	7260429	7263384	Yes
3	7260980	7260984	-	AAACA	AT3G20770	7260429	7263384	Yes
3	7260989	7260993	-	GAACA	AT3G20770	7260429	7263384	Yes
3	7260995	7260999	-	AGACT	AT3G20770	7260429	7263384	Yes
3	7261022	7261026	-	AAACA	AT3G20770	7260429	7263384	Yes
3	7261042	7261046	-	GAACA	AT3G20770	7260429	7263384	Yes
3	7261107	7261111	-	AAACC	AT3G20770	7260429	7263384	Yes
3	7261165	7261169	-	GGACA	AT3G20770	7260429	7263384	Yes
3	7261214	7261218	-	GAACT	AT3G20770	7260429	7263384	Yes
3	7261304	7261308	-	AGACA	AT3G20770	7260429	7263384	Yes
3	7261334	7261338	-	AGACA	AT3G20770	7260429	7263384	Yes
3	7261410	7261414	-	GAACC	AT3G20770	7260429	7263384	Yes
3	7261415	7261419	-	GGACA	AT3G20770	7260429	7263384	Yes
3	7261427	7261431	-	GAACA	AT3G20770	7260429	7263384	Yes
3	7261439	7261443	-	AAACA	AT3G20770	7260429	7263384	Yes
3	7261469	7261473	-	AAACT	AT3G20770	7260429	7263384	Yes
3	7261529	7261533	-	AAACT	AT3G20770	7260429	7263384	Yes
3	7262039	7262043	-	AGACA	AT3G20770	7260429	7263384	Yes
3	7262071	7262075	-	GGACC	AT3G20770	7260429	7263384	Yes
3	7262350	7262354	-	AAACA	AT3G20770	7260429	7263384	Yes
3	7262414	7262418	-	AGACA	AT3G20770	7260429	7263384	Yes
3	7262555	7262559	-	AAACA	AT3G20770	7260429	7263384	Yes
3	7262721	7262725	-	AAACT	AT3G20770	7260429	7263384	Yes
3	7263155	7263159	-	AGACC	AT3G20770	7260429	7263384	Yes
3	7263209	7263213	-	AAACT	AT3G20770	7260429	7263384	Yes
3	7263319	7263323	-	AAACA	AT3G20770	7260429	7263384	Yes
3	7263342	7263346	-	AGACT	AT3G20770	7260429	7263384	Yes
3	7263930	7263934	-	AGACA	AT3G20780	7263900	7268750	Yes
3	7263955	7263959	-	AAACA	AT3G20780	7263900	7268750	Yes
3	7263959	7263963	-	AGACA	AT3G20780	7263900	7268750	Yes
3	7264021	7264025	-	AAACA	AT3G20780	7263900	7268750	Yes
3	7264119	7264123	-	GAACC	AT3G20780	7263900	7268750	Yes
3	7264168	7264172	-	GGACT	AT3G20780	7263900	7268750	Yes
3	7264272	7264276	-	GAACA	AT3G20780	7263900	7268750	Yes
3	7264304	7264308	-	AAACA	AT3G20780	7263900	7268750	Yes
3	7264323	7264327	-	AAACA	AT3G20780	7263900	7268750	Yes
3	7264351	7264355	-	AGACA	AT3G20780	7263900	7268750	Yes
3	7264379	7264383	-	AAACA	AT3G20780	7263900	7268750	Yes
3	7264386	7264390	-	GAACA	AT3G20780	7263900	7268750	Yes
3	7264401	7264405	-	AAACA	AT3G20780	7263900	7268750	Yes
3	7264460	7264464	-	AAACT	AT3G20780	7263900	7268750	Yes
3	7264554	7264558	-	GAACA	AT3G20780	7263900	7268750	Yes
3	7264569	7264573	-	AGACT	AT3G20780	7263900	7268750	Yes
3	7264749	7264753	-	GGACA	AT3G20780	7263900	7268750	Yes
3	7264843	7264847	-	AAACA	AT3G20780	7263900	7268750	Yes
3	7264933	7264937	-	AGACT	AT3G20780	7263900	7268750	Yes
3	7264983	7264987	-	GAACA	AT3G20780	7263900	7268750	Yes
3	7265005	7265009	-	AAACC	AT3G20780	7263900	7268750	Yes
3	7265043	7265047	-	GAACT	AT3G20780	7263900	7268750	Yes
3	7265207	7265211	-	AAACA	AT3G20780	7263900	7268750	Yes
3	7265287	7265291	-	AAACT	AT3G20780	7263900	7268750	Yes
3	7265628	7265632	-	GAACT	AT3G20780	7263900	7268750	Yes
3	7265769	7265773	-	GGACC	AT3G20780	7263900	7268750	Yes
3	7266120	7266124	-	AAACC	AT3G20780	7263900	7268750	Yes
3	7266165	7266169	-	AGACC	AT3G20780	7263900	7268750	Yes
3	7266179	7266183	-	AGACA	AT3G20780	7263900	7268750	Yes
3	7266234	7266238	-	AGACA	AT3G20780	7263900	7268750	Yes
3	7266395	7266399	-	AGACA	AT3G20780	7263900	7268750	Yes
3	7266510	7266514	-	AAACT	AT3G20780	7263900	7268750	Yes
3	7266526	7266530	-	AGACA	AT3G20780	7263900	7268750	Yes
3	7266592	7266596	-	GGACA	AT3G20780	7263900	7268750	Yes
3	7266597	7266601	-	AAACT	AT3G20780	7263900	7268750	Yes
3	7266681	7266685	-	GAACA	AT3G20780	7263900	7268750	Yes
3	7266844	7266848	-	AGACT	AT3G20780	7263900	7268750	Yes
3	7266863	7266867	-	AAACT	AT3G20780	7263900	7268750	Yes
3	7266975	7266979	-	GAACT	AT3G20780	7263900	7268750	Yes
3	7267182	7267186	-	AAACT	AT3G20780	7263900	7268750	Yes
3	7267263	7267267	-	AAACA	AT3G20780	7263900	7268750	Yes
3	7267273	7267277	-	GGACT	AT3G20780	7263900	7268750	Yes
3	7267338	7267342	-	AAACC	AT3G20780	7263900	7268750	Yes
3	7267496	7267500	-	AAACA	AT3G20780	7263900	7268750	Yes
3	7267665	7267669	-	AAACA	AT3G20780	7263900	7268750	Yes
3	7267895	7267899	-	AGACA	AT3G20780	7263900	7268750	Yes
3	7268031	7268035	-	AAACT	AT3G20780	7263900	7268750	Yes
3	7268292	7268296	-	GAACA	AT3G20780	7263900	7268750	Yes
3	7268298	7268302	-	GAACA	AT3G20780	7263900	7268750	Yes
3	7268441	7268445	-	GGACA	AT3G20780	7263900	7268750	Yes
3	7268450	7268454	-	GAACT	AT3G20780	7263900	7268750	Yes
3	7268544	7268548	-	AGACA	AT3G20780	7263900	7268750	Yes
3	7268566	7268570	-	AAACT	AT3G20780	7263900	7268750	Yes
3	7268598	7268602	-	AAACC	AT3G20780	7263900	7268750	Yes
3	7268698	7268702	-	AAACA	AT3G20780	7263900	7268750	Yes
3	7268776	7268780	+	AAACC	AT3G20790	7268714	7271287	Yes
3	7268857	7268861	+	AAACT	AT3G20790	7268714	7271287	Yes
3	7268995	7268999	+	AAACT	AT3G20790	7268714	7271287	Yes
3	7269124	7269128	+	AGACA	AT3G20790	7268714	7271287	Yes
3	7269165	7269169	+	AAACC	AT3G20790	7268714	7271287	Yes
3	7269187	7269191	+	AGACT	AT3G20790	7268714	7271287	Yes
3	7269217	7269221	+	GGACA	AT3G20790	7268714	7271287	Yes
3	7269499	7269503	+	AAACC	AT3G20790	7268714	7271287	Yes
3	7269581	7269585	+	AAACT	AT3G20790	7268714	7271287	Yes
3	7269680	7269684	+	AAACT	AT3G20790	7268714	7271287	Yes
3	7269880	7269884	+	AAACT	AT3G20790	7268714	7271287	Yes
3	7269939	7269943	+	GAACA	AT3G20790	7268714	7271287	Yes
3	7270028	7270032	+	AGACT	AT3G20790	7268714	7271287	Yes
3	7270069	7270073	+	AGACT	AT3G20790	7268714	7271287	Yes
3	7270128	7270132	+	AAACT	AT3G20790	7268714	7271287	Yes
3	7270298	7270302	+	GAACA	AT3G20790	7268714	7271287	Yes
3	7270356	7270360	+	AGACT	AT3G20790	7268714	7271287	Yes
3	7270367	7270371	+	GGACC	AT3G20790	7268714	7271287	Yes
3	7270372	7270376	+	AGACA	AT3G20790	7268714	7271287	Yes
3	7270387	7270391	+	AAACT	AT3G20790	7268714	7271287	Yes
3	7270441	7270445	+	GAACA	AT3G20790	7268714	7271287	Yes
3	7270544	7270548	+	AGACT	AT3G20790	7268714	7271287	Yes
3	7270638	7270642	+	GGACT	AT3G20790	7268714	7271287	Yes
3	7270747	7270751	+	AAACT	AT3G20790	7268714	7271287	Yes
3	7270812	7270816	+	GGACA	AT3G20790	7268714	7271287	Yes
3	7270821	7270825	+	GGACC	AT3G20790	7268714	7271287	Yes
3	7270887	7270891	+	AAACT	AT3G20790	7268714	7271287	Yes
3	7270929	7270933	+	GAACT	AT3G20790	7268714	7271287	Yes
3	7270958	7270962	+	AAACT	AT3G20790	7268714	7271287	Yes
3	7271104	7271108	+	GAACC	AT3G20790	7268714	7271287	Yes
3	7271125	7271129	+	AGACT	AT3G20790	7268714	7271287	Yes
3	7271190	7271194	+	AAACT	AT3G20790	7268714	7271287	Yes
3	7271234	7271238	+	AGACT	AT3G20790	7268714	7271287	Yes
3	7271257	7271261	-	GAACC	AT3G20800	7271137	7274013	No
3	7271393	7271397	-	AAACC	AT3G20800	7271137	7274013	No
3	7271534	7271538	-	AAACT	AT3G20800	7271137	7274013	No
3	7271744	7271748	-	AAACT	AT3G20800	7271137	7274013	No
3	7271748	7271752	-	AAACA	AT3G20800	7271137	7274013	No
3	7271774	7271778	-	AGACA	AT3G20800	7271137	7274013	No
3	7272010	7272014	-	AAACT	AT3G20800	7271137	7274013	No
3	7272047	7272051	-	GAACC	AT3G20800	7271137	7274013	No
3	7272431	7272435	-	AAACA	AT3G20800	7271137	7274013	No
3	7272641	7272645	-	GGACT	AT3G20800	7271137	7274013	No
3	7272777	7272781	-	AGACC	AT3G20800	7271137	7274013	No
3	7273484	7273488	-	GAACT	AT3G20800	7271137	7274013	No
3	7273562	7273566	-	GAACT	AT3G20800	7271137	7274013	No
3	7273599	7273603	-	GAACT	AT3G20800	7271137	7274013	No
3	7273749	7273753	-	GAACT	AT3G20800	7271137	7274013	No
3	7273779	7273783	-	GAACA	AT3G20800	7271137	7274013	No
3	7273909	7273913	-	AAACC	AT3G20800	7271137	7274013	No
3	7273921	7273925	-	AAACA	AT3G20800	7271137	7274013	No
3	7273950	7273954	-	AAACC	AT3G20800	7271137	7274013	No
3	7275792	7275796	+	AAACC	AT3G20810	7275645	7278420	No
3	7275843	7275847	+	AGACC	AT3G20810	7275645	7278420	No
3	7275893	7275897	+	AAACT	AT3G20810	7275645	7278420	No
3	7276303	7276307	+	AGACA	AT3G20810	7275645	7278420	No
3	7276336	7276340	+	AGACT	AT3G20810	7275645	7278420	No
3	7276350	7276354	+	AAACC	AT3G20810	7275645	7278420	No
3	7276400	7276404	+	AGACT	AT3G20810	7275645	7278420	No
3	7276451	7276455	+	AAACT	AT3G20810	7275645	7278420	No
3	7276606	7276610	+	GGACC	AT3G20810	7275645	7278420	No
3	7276625	7276629	+	GGACT	AT3G20810	7275645	7278420	No
3	7276921	7276925	+	GAACA	AT3G20810	7275645	7278420	No
3	7277086	7277090	+	AAACT	AT3G20810	7275645	7278420	No
3	7277151	7277155	+	GGACC	AT3G20810	7275645	7278420	No
3	7277273	7277277	+	AAACC	AT3G20810	7275645	7278420	No
3	7277314	7277318	+	GAACT	AT3G20810	7275645	7278420	No
3	7277365	7277369	+	GAACT	AT3G20810	7275645	7278420	No
3	7277402	7277406	+	GGACA	AT3G20810	7275645	7278420	No
3	7277691	7277695	+	AAACT	AT3G20810	7275645	7278420	No
3	7277800	7277804	+	GAACT	AT3G20810	7275645	7278420	No
3	7277819	7277823	+	AGACA	AT3G20810	7275645	7278420	No
3	7277887	7277891	+	AAACA	AT3G20810	7275645	7278420	No
3	7277926	7277930	+	AAACT	AT3G20810	7275645	7278420	No
3	7277941	7277945	+	AAACT	AT3G20810	7275645	7278420	No
3	7277964	7277968	+	AGACA	AT3G20810	7275645	7278420	No
3	7277978	7277982	+	AAACC	AT3G20810	7275645	7278420	No
3	7278210	7278214	+	AAACT	AT3G20810	7275645	7278420	No
3	7278227	7278231	+	AAACA	AT3G20810	7275645	7278420	No
3	7278281	7278285	+	AGACA	AT3G20810	7275645	7278420	No
3	7278304	7278308	+	AGACA	AT3G20810	7275645	7278420	No
3	7280925	7280929	+	AAACA	AT3G20820	7280792	7282377	Yes
3	7280998	7281002	+	AGACC	AT3G20820	7280792	7282377	Yes
3	7281066	7281070	+	GGACA	AT3G20820	7280792	7282377	Yes
3	7281076	7281080	+	AGACT	AT3G20820	7280792	7282377	Yes
3	7281186	7281190	+	GAACC	AT3G20820	7280792	7282377	Yes
3	7281203	7281207	+	GGACA	AT3G20820	7280792	7282377	Yes
3	7281337	7281341	+	AAACC	AT3G20820	7280792	7282377	Yes
3	7281379	7281383	+	AAACC	AT3G20820	7280792	7282377	Yes
3	7281697	7281701	+	AAACA	AT3G20820	7280792	7282377	Yes
3	7281723	7281727	+	AAACT	AT3G20820	7280792	7282377	Yes
3	7281766	7281770	+	GAACT	AT3G20820	7280792	7282377	Yes
3	7281800	7281804	+	GGACC	AT3G20820	7280792	7282377	Yes
3	7281851	7281855	+	GGACC	AT3G20820	7280792	7282377	Yes
3	7281998	7282002	+	AAACC	AT3G20820	7280792	7282377	Yes
3	7282059	7282063	+	AGACA	AT3G20820	7280792	7282377	Yes
3	7282156	7282160	+	AAACT	AT3G20820	7280792	7282377	Yes
3	7282253	7282257	+	AAACT	AT3G20820	7280792	7282377	Yes
3	7282293	7282297	+	GAACA	AT3G20820	7280792	7282377	Yes
3	7282353	7282357	+	GAACA	AT3G20820	7280792	7282377	Yes
3	7284859	7284863	-	AAACT	AT3G20830	7284681	7286442	No
3	7284916	7284920	-	AGACT	AT3G20830	7284681	7286442	No
3	7285112	7285116	-	AAACT	AT3G20830	7284681	7286442	No
3	7285124	7285128	-	GAACA	AT3G20830	7284681	7286442	No
3	7285331	7285335	-	AAACC	AT3G20830	7284681	7286442	No
3	7285349	7285353	-	GAACC	AT3G20830	7284681	7286442	No
3	7285375	7285379	-	AGACT	AT3G20830	7284681	7286442	No
3	7285591	7285595	-	AAACA	AT3G20830	7284681	7286442	No
3	7285606	7285610	-	AAACA	AT3G20830	7284681	7286442	No
3	7285611	7285615	-	AAACA	AT3G20830	7284681	7286442	No
3	7285712	7285716	-	AAACC	AT3G20830	7284681	7286442	No
3	7285779	7285783	-	GAACA	AT3G20830	7284681	7286442	No
3	7285787	7285791	-	AAACC	AT3G20830	7284681	7286442	No
3	7285794	7285798	-	AGACT	AT3G20830	7284681	7286442	No
3	7285998	7286002	-	AAACC	AT3G20830	7284681	7286442	No
3	7286277	7286281	-	AGACC	AT3G20830	7284681	7286442	No
3	7286295	7286299	-	AGACA	AT3G20830	7284681	7286442	No
3	7286329	7286333	-	GAACA	AT3G20830	7284681	7286442	No
3	7286355	7286359	-	AGACA	AT3G20830	7284681	7286442	No
3	7286380	7286384	-	AGACA	AT3G20830	7284681	7286442	No
3	7300467	7300471	+	AAACC	AT3G20840	7300444	7303693	No
3	7300726	7300730	+	AAACA	AT3G20840	7300444	7303693	No
3	7300737	7300741	+	AAACA	AT3G20840	7300444	7303693	No
3	7300802	7300806	+	GAACA	AT3G20840	7300444	7303693	No
3	7300859	7300863	+	GGACA	AT3G20840	7300444	7303693	No
3	7300873	7300877	+	AAACA	AT3G20840	7300444	7303693	No
3	7301041	7301045	+	AAACC	AT3G20840	7300444	7303693	No
3	7301052	7301056	+	AAACC	AT3G20840	7300444	7303693	No
3	7301088	7301092	+	AGACT	AT3G20840	7300444	7303693	No
3	7301240	7301244	+	GGACC	AT3G20840	7300444	7303693	No
3	7301265	7301269	+	AGACA	AT3G20840	7300444	7303693	No
3	7301285	7301289	+	AGACC	AT3G20840	7300444	7303693	No
3	7301355	7301359	+	GGACA	AT3G20840	7300444	7303693	No
3	7301365	7301369	+	GGACA	AT3G20840	7300444	7303693	No
3	7301372	7301376	+	GAACC	AT3G20840	7300444	7303693	No
3	7301488	7301492	+	AGACA	AT3G20840	7300444	7303693	No
3	7301498	7301502	+	GGACT	AT3G20840	7300444	7303693	No
3	7301566	7301570	+	AGACA	AT3G20840	7300444	7303693	No
3	7301684	7301688	+	GGACT	AT3G20840	7300444	7303693	No
3	7301766	7301770	+	AAACT	AT3G20840	7300444	7303693	No
3	7301976	7301980	+	AAACT	AT3G20840	7300444	7303693	No
3	7302016	7302020	+	AGACA	AT3G20840	7300444	7303693	No
3	7302088	7302092	+	AAACT	AT3G20840	7300444	7303693	No
3	7302327	7302331	+	AAACA	AT3G20840	7300444	7303693	No
3	7302333	7302337	+	AGACC	AT3G20840	7300444	7303693	No
3	7302347	7302351	+	GAACT	AT3G20840	7300444	7303693	No
3	7302475	7302479	+	GAACC	AT3G20840	7300444	7303693	No
3	7302504	7302508	+	AAACA	AT3G20840	7300444	7303693	No
3	7302517	7302521	+	GAACC	AT3G20840	7300444	7303693	No
3	7302547	7302551	+	AAACC	AT3G20840	7300444	7303693	No
3	7302642	7302646	+	GGACT	AT3G20840	7300444	7303693	No
3	7302858	7302862	+	AGACT	AT3G20840	7300444	7303693	No
3	7302923	7302927	+	GAACA	AT3G20840	7300444	7303693	No
3	7302997	7303001	+	AGACA	AT3G20840	7300444	7303693	No
3	7303021	7303025	+	AGACC	AT3G20840	7300444	7303693	No
3	7303055	7303059	+	GAACT	AT3G20840	7300444	7303693	No
3	7303110	7303114	+	GGACT	AT3G20840	7300444	7303693	No
3	7303193	7303197	+	GAACC	AT3G20840	7300444	7303693	No
3	7303258	7303262	+	AAACA	AT3G20840	7300444	7303693	No
3	7303288	7303292	+	GAACC	AT3G20840	7300444	7303693	No
3	7303309	7303313	+	GGACC	AT3G20840	7300444	7303693	No
3	7303334	7303338	+	AAACC	AT3G20840	7300444	7303693	No
3	7303369	7303373	+	AAACA	AT3G20840	7300444	7303693	No
3	7303553	7303557	+	AGACT	AT3G20840	7300444	7303693	No
3	7304133	7304137	+	GAACA	AT3G20850	7304127	7304714	No
3	7304140	7304144	+	GAACA	AT3G20850	7304127	7304714	No
3	7304538	7304542	+	AAACC	AT3G20850	7304127	7304714	No
3	7304570	7304574	+	AGACA	AT3G20850	7304127	7304714	No
3	7306201	7306205	+	GAACA	AT3G20860	7306180	7308434	Yes
3	7306376	7306380	+	AAACA	AT3G20860	7306180	7308434	Yes
3	7306380	7306384	+	AAACA	AT3G20860	7306180	7308434	Yes
3	7306464	7306468	+	AAACA	AT3G20860	7306180	7308434	Yes
3	7306618	7306622	+	AAACT	AT3G20860	7306180	7308434	Yes
3	7306684	7306688	+	AGACA	AT3G20860	7306180	7308434	Yes
3	7306775	7306779	+	GGACT	AT3G20860	7306180	7308434	Yes
3	7306860	7306864	+	AGACT	AT3G20860	7306180	7308434	Yes
3	7306908	7306912	+	AAACT	AT3G20860	7306180	7308434	Yes
3	7307031	7307035	+	GAACA	AT3G20860	7306180	7308434	Yes
3	7307116	7307120	+	AAACA	AT3G20860	7306180	7308434	Yes
3	7307169	7307173	+	GAACC	AT3G20860	7306180	7308434	Yes
3	7307219	7307223	+	AAACT	AT3G20860	7306180	7308434	Yes
3	7307303	7307307	+	AAACA	AT3G20860	7306180	7308434	Yes
3	7307336	7307340	+	GAACA	AT3G20860	7306180	7308434	Yes
3	7307343	7307347	+	AAACT	AT3G20860	7306180	7308434	Yes
3	7307359	7307363	+	GAACT	AT3G20860	7306180	7308434	Yes
3	7307566	7307570	+	AAACC	AT3G20860	7306180	7308434	Yes
3	7307593	7307597	+	AAACT	AT3G20860	7306180	7308434	Yes
3	7307609	7307613	+	AAACA	AT3G20860	7306180	7308434	Yes
3	7307614	7307618	+	GGACA	AT3G20860	7306180	7308434	Yes
3	7307722	7307726	+	AAACA	AT3G20860	7306180	7308434	Yes
3	7307783	7307787	+	AGACT	AT3G20860	7306180	7308434	Yes
3	7307809	7307813	+	GAACC	AT3G20860	7306180	7308434	Yes
3	7307816	7307820	+	GAACA	AT3G20860	7306180	7308434	Yes
3	7307822	7307826	+	AGACC	AT3G20860	7306180	7308434	Yes
3	7307940	7307944	+	AGACA	AT3G20860	7306180	7308434	Yes
3	7307997	7308001	+	AAACC	AT3G20860	7306180	7308434	Yes
3	7308018	7308022	+	GAACA	AT3G20860	7306180	7308434	Yes
3	7308035	7308039	+	AAACA	AT3G20860	7306180	7308434	Yes
3	7308040	7308044	+	GAACA	AT3G20860	7306180	7308434	Yes
3	7308058	7308062	+	AGACC	AT3G20860	7306180	7308434	Yes
3	7308073	7308077	+	AAACA	AT3G20860	7306180	7308434	Yes
3	7308084	7308088	+	AAACA	AT3G20860	7306180	7308434	Yes
3	7308106	7308110	+	AAACA	AT3G20860	7306180	7308434	Yes
3	7308146	7308150	+	AGACA	AT3G20860	7306180	7308434	Yes
3	7308156	7308160	+	AGACC	AT3G20860	7306180	7308434	Yes
3	7308327	7308331	+	AAACC	AT3G20860	7306180	7308434	Yes
3	7308343	7308347	+	AAACA	AT3G20860	7306180	7308434	Yes
3	7308361	7308365	+	AAACC	AT3G20860	7306180	7308434	Yes
3	7308421	7308425	+	AAACC	AT3G20860	7306180	7308434	Yes
3	7308652	7308656	-	AAACT	AT3G20865	7308504	7308962	No
3	7308692	7308696	-	AGACA	AT3G20865	7308504	7308962	No
3	7308872	7308876	-	GAACA	AT3G20865	7308504	7308962	No
3	7308895	7308899	-	AAACA	AT3G20865	7308504	7308962	No
3	7308906	7308910	-	AAACA	AT3G20865	7308504	7308962	No
3	7308919	7308923	-	AAACC	AT3G20865	7308504	7308962	No
3	7308926	7308930	-	AAACA	AT3G20865	7308504	7308962	No
3	7308940	7308944	-	AAACA	AT3G20865	7308504	7308962	No
3	7309348	7309352	-	AAACT	AT3G20870	7309275	7312795	No
3	7309396	7309400	-	AAACA	AT3G20870	7309275	7312795	No
3	7309410	7309414	-	AGACT	AT3G20870	7309275	7312795	No
3	7309511	7309515	-	AGACA	AT3G20870	7309275	7312795	No
3	7309726	7309730	-	AAACA	AT3G20870	7309275	7312795	No
3	7309756	7309760	-	GAACC	AT3G20870	7309275	7312795	No
3	7309764	7309768	-	AAACC	AT3G20870	7309275	7312795	No
3	7309824	7309828	-	AAACA	AT3G20870	7309275	7312795	No
3	7309830	7309834	-	GGACA	AT3G20870	7309275	7312795	No
3	7309915	7309919	-	AAACT	AT3G20870	7309275	7312795	No
3	7309951	7309955	-	AAACT	AT3G20870	7309275	7312795	No
3	7310351	7310355	-	GAACA	AT3G20870	7309275	7312795	No
3	7310464	7310468	-	AAACA	AT3G20870	7309275	7312795	No
3	7310485	7310489	-	AAACT	AT3G20870	7309275	7312795	No
3	7310755	7310759	-	AAACA	AT3G20870	7309275	7312795	No
3	7310764	7310768	-	AAACA	AT3G20870	7309275	7312795	No
3	7310841	7310845	-	GAACT	AT3G20870	7309275	7312795	No
3	7310875	7310879	-	AAACT	AT3G20870	7309275	7312795	No
3	7310994	7310998	-	AGACC	AT3G20870	7309275	7312795	No
3	7311056	7311060	-	AAACT	AT3G20870	7309275	7312795	No
3	7311102	7311106	-	GAACT	AT3G20870	7309275	7312795	No
3	7311125	7311129	-	AAACC	AT3G20870	7309275	7312795	No
3	7311187	7311191	-	AGACT	AT3G20870	7309275	7312795	No
3	7311258	7311262	-	GGACT	AT3G20870	7309275	7312795	No
3	7311298	7311302	-	AGACA	AT3G20870	7309275	7312795	No
3	7311457	7311461	-	GAACC	AT3G20870	7309275	7312795	No
3	7311640	7311644	-	AAACT	AT3G20870	7309275	7312795	No
3	7311771	7311775	-	AAACT	AT3G20870	7309275	7312795	No
3	7311991	7311995	-	GGACT	AT3G20870	7309275	7312795	No
3	7312014	7312018	-	AGACT	AT3G20870	7309275	7312795	No
3	7312445	7312449	-	GGACT	AT3G20870	7309275	7312795	No
3	7312620	7312624	-	GAACA	AT3G20870	7309275	7312795	No
3	7312671	7312675	-	AAACC	AT3G20870	7309275	7312795	No
3	7312768	7312772	-	AGACA	AT3G20870	7309275	7312795	No
3	7312774	7312778	-	GGACA	AT3G20870	7309275	7312795	No
3	7312782	7312786	-	AAACC	AT3G20870	7309275	7312795	No
3	7313851	7313855	-	AGACC	AT3G20880	7313538	7315883	No
3	7313914	7313918	-	GAACT	AT3G20880	7313538	7315883	No
3	7313927	7313931	-	GGACT	AT3G20880	7313538	7315883	No
3	7314011	7314015	-	AGACA	AT3G20880	7313538	7315883	No
3	7314028	7314032	-	GGACT	AT3G20880	7313538	7315883	No
3	7314055	7314059	-	AGACC	AT3G20880	7313538	7315883	No
3	7314064	7314068	-	GAACA	AT3G20880	7313538	7315883	No
3	7314122	7314126	-	GGACA	AT3G20880	7313538	7315883	No
3	7314141	7314145	-	GGACC	AT3G20880	7313538	7315883	No
3	7314165	7314169	-	GGACA	AT3G20880	7313538	7315883	No
3	7314275	7314279	-	AAACT	AT3G20880	7313538	7315883	No
3	7314364	7314368	-	AAACT	AT3G20880	7313538	7315883	No
3	7314406	7314410	-	AAACA	AT3G20880	7313538	7315883	No
3	7314807	7314811	-	AAACC	AT3G20880	7313538	7315883	No
3	7314951	7314955	-	AAACC	AT3G20880	7313538	7315883	No
3	7315001	7315005	-	AGACT	AT3G20880	7313538	7315883	No
3	7315107	7315111	-	GAACA	AT3G20880	7313538	7315883	No
3	7315143	7315147	-	GGACT	AT3G20880	7313538	7315883	No
3	7315234	7315238	-	AAACC	AT3G20880	7313538	7315883	No
3	7315282	7315286	-	AGACA	AT3G20880	7313538	7315883	No
3	7315303	7315307	-	AAACT	AT3G20880	7313538	7315883	No
3	7315319	7315323	-	AAACT	AT3G20880	7313538	7315883	No
3	7315365	7315369	-	GAACC	AT3G20880	7313538	7315883	No
3	7315450	7315454	-	AAACC	AT3G20880	7313538	7315883	No
3	7315462	7315466	-	AAACA	AT3G20880	7313538	7315883	No
3	7315468	7315472	-	AAACC	AT3G20880	7313538	7315883	No
3	7315558	7315562	-	AGACT	AT3G20880	7313538	7315883	No
3	7315852	7315856	-	AAACT	AT3G20880	7313538	7315883	No
3	7319908	7319912	+	AGACA	AT3G20890	7319789	7321803	No
3	7320221	7320225	+	GGACC	AT3G20890	7319789	7321803	No
3	7320260	7320264	+	GGACC	AT3G20890	7319789	7321803	No
3	7320272	7320276	+	GGACC	AT3G20890	7319789	7321803	No
3	7320445	7320449	+	GAACA	AT3G20890	7319789	7321803	No
3	7320521	7320525	+	AGACA	AT3G20890	7319789	7321803	No
3	7320526	7320530	+	GAACA	AT3G20890	7319789	7321803	No
3	7320566	7320570	+	AAACA	AT3G20890	7319789	7321803	No
3	7320728	7320732	+	AGACA	AT3G20890	7319789	7321803	No
3	7320776	7320780	+	GAACA	AT3G20890	7319789	7321803	No
3	7320794	7320798	+	AGACT	AT3G20890	7319789	7321803	No
3	7320829	7320833	+	AGACA	AT3G20890	7319789	7321803	No
3	7320868	7320872	+	AGACT	AT3G20890	7319789	7321803	No
3	7320902	7320906	+	AGACC	AT3G20890	7319789	7321803	No
3	7321168	7321172	+	GAACT	AT3G20890	7319789	7321803	No
3	7321353	7321357	+	AGACA	AT3G20890	7319789	7321803	No
3	7321418	7321422	+	GGACT	AT3G20890	7319789	7321803	No
3	7321438	7321442	+	AAACA	AT3G20890	7319789	7321803	No
3	7321442	7321446	+	AGACT	AT3G20890	7319789	7321803	No
3	7321452	7321456	+	AAACA	AT3G20890	7319789	7321803	No
3	7321458	7321462	+	AAACA	AT3G20890	7319789	7321803	No
3	7321538	7321542	+	AGACA	AT3G20890	7319789	7321803	No
3	7321558	7321562	+	GGACA	AT3G20890	7319789	7321803	No
3	7321563	7321567	+	AAACC	AT3G20890	7319789	7321803	No
3	7321571	7321575	+	GGACA	AT3G20890	7319789	7321803	No
3	7321589	7321593	+	AGACA	AT3G20890	7319789	7321803	No
3	7321611	7321615	+	GAACA	AT3G20890	7319789	7321803	No
3	7321674	7321678	+	AAACA	AT3G20890	7319789	7321803	No
3	7321738	7321742	+	AAACT	AT3G20890	7319789	7321803	No
3	7323739	7323743	+	AAACC	AT3G20898	7323635	7324634	No
3	7323771	7323775	+	AAACC	AT3G20898	7323635	7324634	No
3	7323817	7323821	+	AAACC	AT3G20898	7323635	7324634	No
3	7323822	7323826	+	AAACC	AT3G20898	7323635	7324634	No
3	7323838	7323842	+	AAACT	AT3G20898	7323635	7324634	No
3	7323862	7323866	+	AAACA	AT3G20898	7323635	7324634	No
3	7323911	7323915	+	AAACA	AT3G20898	7323635	7324634	No
3	7323975	7323979	+	AGACA	AT3G20898	7323635	7324634	No
3	7323990	7323994	-	GAACA	AT3G20900	7323984	7324670	No
3	7324058	7324062	-	AGACT	AT3G20900	7323984	7324670	No
3	7324084	7324088	-	GGACA	AT3G20900	7323984	7324670	No
3	7324110	7324114	-	AGACC	AT3G20900	7323984	7324670	No
3	7324119	7324123	+	AAACT	AT3G20898	7323635	7324634	No
3	7324138	7324142	+	AGACA	AT3G20898	7323635	7324634	No
3	7324333	7324337	-	AAACA	AT3G20900	7323984	7324670	No
3	7324345	7324349	-	AAACA	AT3G20900	7323984	7324670	No
3	7324361	7324365	-	AAACC	AT3G20900	7323984	7324670	No
3	7324365	7324369	-	AAACA	AT3G20900	7323984	7324670	No
3	7324369	7324373	-	AAACA	AT3G20900	7323984	7324670	No
3	7324405	7324409	-	AAACA	AT3G20900	7323984	7324670	No
3	7324433	7324437	-	AAACC	AT3G20900	7323984	7324670	No
3	7324439	7324443	-	AAACT	AT3G20900	7323984	7324670	No
3	7324619	7324623	-	AAACT	AT3G20900	7323984	7324670	No
3	7324630	7324634	-	GAACA	AT3G20900	7323984	7324670	No
3	7324641	7324645	-	AAACA	AT3G20900	7323984	7324670	No
3	7324646	7324650	-	GAACA	AT3G20900	7323984	7324670	No
3	7324664	7324668	-	GAACA	AT3G20900	7323984	7324670	No
3	7326467	7326471	+	GGACA	AT3G20910	7326355	7328581	Yes
3	7326478	7326482	+	AGACT	AT3G20910	7326355	7328581	Yes
3	7326531	7326535	+	GAACC	AT3G20910	7326355	7328581	Yes
3	7326830	7326834	+	AGACA	AT3G20910	7326355	7328581	Yes
3	7326860	7326864	+	GAACA	AT3G20910	7326355	7328581	Yes
3	7326914	7326918	+	AAACC	AT3G20910	7326355	7328581	Yes
3	7327185	7327189	+	AAACC	AT3G20910	7326355	7328581	Yes
3	7327417	7327421	+	GGACA	AT3G20910	7326355	7328581	Yes
3	7327448	7327452	+	AAACT	AT3G20910	7326355	7328581	Yes
3	7327551	7327555	+	AAACA	AT3G20910	7326355	7328581	Yes
3	7327847	7327851	+	GAACC	AT3G20910	7326355	7328581	Yes
3	7327868	7327872	+	AAACA	AT3G20910	7326355	7328581	Yes
3	7328128	7328132	+	AAACC	AT3G20910	7326355	7328581	Yes
3	7328242	7328246	+	GAACA	AT3G20910	7326355	7328581	Yes
3	7328318	7328322	+	GAACA	AT3G20910	7326355	7328581	Yes
3	7328333	7328337	+	AAACC	AT3G20910	7326355	7328581	Yes
3	7328565	7328569	+	AAACA	AT3G20910	7326355	7328581	Yes
3	7328588	7328592	-	AAACT	AT3G20920	7328576	7330751	Yes
3	7328756	7328760	-	AAACC	AT3G20920	7328576	7330751	Yes
3	7328766	7328770	-	AAACA	AT3G20920	7328576	7330751	Yes
3	7328784	7328788	-	GGACT	AT3G20920	7328576	7330751	Yes
3	7328825	7328829	-	GGACC	AT3G20920	7328576	7330751	Yes
3	7328838	7328842	-	AAACT	AT3G20920	7328576	7330751	Yes
3	7328862	7328866	-	AGACT	AT3G20920	7328576	7330751	Yes
3	7328897	7328901	-	AAACA	AT3G20920	7328576	7330751	Yes
3	7328915	7328919	-	AAACA	AT3G20920	7328576	7330751	Yes
3	7329080	7329084	-	AAACT	AT3G20920	7328576	7330751	Yes
3	7329206	7329210	-	GGACA	AT3G20920	7328576	7330751	Yes
3	7329219	7329223	-	GAACC	AT3G20920	7328576	7330751	Yes
3	7329255	7329259	-	GAACT	AT3G20920	7328576	7330751	Yes
3	7329426	7329430	-	AAACT	AT3G20920	7328576	7330751	Yes
3	7329583	7329587	-	AAACT	AT3G20920	7328576	7330751	Yes
3	7329895	7329899	-	GAACT	AT3G20920	7328576	7330751	Yes
3	7329991	7329995	-	AAACT	AT3G20920	7328576	7330751	Yes
3	7330023	7330027	-	GAACC	AT3G20920	7328576	7330751	Yes
3	7330065	7330069	-	AGACC	AT3G20920	7328576	7330751	Yes
3	7330194	7330198	-	AGACC	AT3G20920	7328576	7330751	Yes
3	7330726	7330730	-	AAACT	AT3G20920	7328576	7330751	Yes
3	7331698	7331702	+	AAACA	AT3G20930	7331662	7334485	Yes
3	7331712	7331716	+	AAACA	AT3G20930	7331662	7334485	Yes
3	7331854	7331858	+	GGACT	AT3G20930	7331662	7334485	Yes
3	7331866	7331870	+	AAACT	AT3G20930	7331662	7334485	Yes
3	7331945	7331949	+	AAACA	AT3G20930	7331662	7334485	Yes
3	7331973	7331977	+	AAACC	AT3G20930	7331662	7334485	Yes
3	7332313	7332317	+	GAACT	AT3G20930	7331662	7334485	Yes
3	7332344	7332348	+	AGACC	AT3G20930	7331662	7334485	Yes
3	7332350	7332354	+	GAACA	AT3G20930	7331662	7334485	Yes
3	7332423	7332427	+	GGACA	AT3G20930	7331662	7334485	Yes
3	7332431	7332435	+	AAACA	AT3G20930	7331662	7334485	Yes
3	7332591	7332595	+	GAACT	AT3G20930	7331662	7334485	Yes
3	7332747	7332751	+	AGACA	AT3G20930	7331662	7334485	Yes
3	7332859	7332863	+	AAACA	AT3G20930	7331662	7334485	Yes
3	7332865	7332869	+	AGACT	AT3G20930	7331662	7334485	Yes
3	7333071	7333075	+	AGACA	AT3G20930	7331662	7334485	Yes
3	7333226	7333230	+	GAACT	AT3G20930	7331662	7334485	Yes
3	7333281	7333285	+	GGACT	AT3G20930	7331662	7334485	Yes
3	7333306	7333310	+	AGACA	AT3G20930	7331662	7334485	Yes
3	7333338	7333342	+	GAACT	AT3G20930	7331662	7334485	Yes
3	7333426	7333430	+	GAACA	AT3G20930	7331662	7334485	Yes
3	7333455	7333459	+	GGACA	AT3G20930	7331662	7334485	Yes
3	7333610	7333614	+	AAACA	AT3G20930	7331662	7334485	Yes
3	7333700	7333704	+	AGACC	AT3G20930	7331662	7334485	Yes
3	7333705	7333709	+	AAACC	AT3G20930	7331662	7334485	Yes
3	7333719	7333723	+	AAACA	AT3G20930	7331662	7334485	Yes
3	7334005	7334009	+	AAACT	AT3G20930	7331662	7334485	Yes
3	7334105	7334109	+	AAACA	AT3G20930	7331662	7334485	Yes
3	7334191	7334195	+	AAACA	AT3G20930	7331662	7334485	Yes
3	7334191	7334195	+	AAACA	AT3G20935	7334179	7336013	No
3	7334384	7334388	+	GGACC	AT3G20930	7331662	7334485	Yes
3	7334384	7334388	+	GGACC	AT3G20935	7334179	7336013	No
3	7334603	7334607	+	GGACC	AT3G20935	7334179	7336013	No
3	7334884	7334888	+	AAACC	AT3G20935	7334179	7336013	No
3	7334977	7334981	+	GAACA	AT3G20935	7334179	7336013	No
3	7335080	7335084	+	AAACC	AT3G20935	7334179	7336013	No
3	7335123	7335127	+	AAACA	AT3G20935	7334179	7336013	No
3	7335151	7335155	+	AAACC	AT3G20935	7334179	7336013	No
3	7335165	7335169	+	AAACC	AT3G20935	7334179	7336013	No
3	7335205	7335209	+	AAACC	AT3G20935	7334179	7336013	No
3	7335262	7335266	+	GAACT	AT3G20935	7334179	7336013	No
3	7335308	7335312	+	GGACA	AT3G20935	7334179	7336013	No
3	7335401	7335405	+	AAACT	AT3G20935	7334179	7336013	No
3	7335414	7335418	+	AAACC	AT3G20935	7334179	7336013	No
3	7335505	7335509	+	GAACT	AT3G20935	7334179	7336013	No
3	7335533	7335537	+	AGACA	AT3G20935	7334179	7336013	No
3	7335604	7335608	+	AAACC	AT3G20935	7334179	7336013	No
3	7335795	7335799	+	AAACA	AT3G20935	7334179	7336013	No
3	7335806	7335810	+	AGACT	AT3G20935	7334179	7336013	No
3	7335815	7335819	+	GAACA	AT3G20935	7334179	7336013	No
3	7335873	7335877	+	AAACC	AT3G20935	7334179	7336013	No
3	7339667	7339671	+	AAACA	AT3G20940	7339640	7341703	No
3	7339761	7339765	+	AAACA	AT3G20940	7339640	7341703	No
3	7339825	7339829	+	AAACC	AT3G20940	7339640	7341703	No
3	7339935	7339939	+	AAACA	AT3G20940	7339640	7341703	No
3	7339954	7339958	+	GGACC	AT3G20940	7339640	7341703	No
3	7340173	7340177	+	GGACC	AT3G20940	7339640	7341703	No
3	7340234	7340238	+	AAACC	AT3G20940	7339640	7341703	No
3	7340371	7340375	+	AGACA	AT3G20940	7339640	7341703	No
3	7340434	7340438	+	AAACC	AT3G20940	7339640	7341703	No
3	7340527	7340531	+	GAACA	AT3G20940	7339640	7341703	No
3	7340628	7340632	+	AAACC	AT3G20940	7339640	7341703	No
3	7340688	7340692	+	GAACA	AT3G20940	7339640	7341703	No
3	7340703	7340707	+	AAACA	AT3G20940	7339640	7341703	No
3	7340724	7340728	+	AAACT	AT3G20940	7339640	7341703	No
3	7340731	7340735	+	AAACA	AT3G20940	7339640	7341703	No
3	7340768	7340772	+	GAACA	AT3G20940	7339640	7341703	No
3	7340782	7340786	+	AGACA	AT3G20940	7339640	7341703	No
3	7340804	7340808	+	AAACA	AT3G20940	7339640	7341703	No
3	7340884	7340888	+	GGACT	AT3G20940	7339640	7341703	No
3	7340914	7340918	+	GGACA	AT3G20940	7339640	7341703	No
3	7340987	7340991	+	GAACA	AT3G20940	7339640	7341703	No
3	7341020	7341024	+	AAACC	AT3G20940	7339640	7341703	No
3	7341111	7341115	+	GAACT	AT3G20940	7339640	7341703	No
3	7341139	7341143	+	AGACA	AT3G20940	7339640	7341703	No
3	7341210	7341214	+	AAACC	AT3G20940	7339640	7341703	No
3	7341401	7341405	+	AAACA	AT3G20940	7339640	7341703	No
3	7341421	7341425	+	AAACA	AT3G20940	7339640	7341703	No
3	7341472	7341476	+	GAACC	AT3G20940	7339640	7341703	No
3	7341479	7341483	+	AAACC	AT3G20940	7339640	7341703	No
3	7341615	7341619	+	AAACT	AT3G20940	7339640	7341703	No
3	7342768	7342772	+	AAACC	AT3G20950	7342675	7344744	No
3	7342846	7342850	+	GGACA	AT3G20950	7342675	7344744	No
3	7343036	7343040	+	AAACA	AT3G20950	7342675	7344744	No
3	7343090	7343094	+	GGACA	AT3G20950	7342675	7344744	No
3	7343262	7343266	+	GGACC	AT3G20950	7342675	7344744	No
3	7343481	7343485	+	GGACC	AT3G20950	7342675	7344744	No
3	7343654	7343658	+	GGACA	AT3G20950	7342675	7344744	No
3	7343742	7343746	+	AAACC	AT3G20950	7342675	7344744	No
3	7343832	7343836	+	GAACA	AT3G20950	7342675	7344744	No
3	7343933	7343937	+	AAACC	AT3G20950	7342675	7344744	No
3	7344002	7344006	+	AAACA	AT3G20950	7342675	7344744	No
3	7344030	7344034	+	AAACC	AT3G20950	7342675	7344744	No
3	7344128	7344132	+	AAACA	AT3G20950	7342675	7344744	No
3	7344140	7344144	+	GGACA	AT3G20950	7342675	7344744	No
3	7344213	7344217	+	GAACA	AT3G20950	7342675	7344744	No
3	7344233	7344237	+	AAACC	AT3G20950	7342675	7344744	No
3	7344246	7344250	+	AAACC	AT3G20950	7342675	7344744	No
3	7344337	7344341	+	GAACT	AT3G20950	7342675	7344744	No
3	7344365	7344369	+	AGACA	AT3G20950	7342675	7344744	No
3	7344436	7344440	+	AAACC	AT3G20950	7342675	7344744	No
3	7344569	7344573	+	GAACC	AT3G20950	7342675	7344744	No
3	7344627	7344631	+	AAACA	AT3G20950	7342675	7344744	No
3	7344647	7344651	+	GAACA	AT3G20950	7342675	7344744	No
3	7344698	7344702	+	GAACC	AT3G20950	7342675	7344744	No
3	7344705	7344709	+	AAACC	AT3G20950	7342675	7344744	No
3	7345279	7345283	+	AAACA	AT3G20960	7345261	7347210	No
3	7345392	7345396	+	GAACT	AT3G20960	7345261	7347210	No
3	7345456	7345460	+	AAACC	AT3G20960	7345261	7347210	No
3	7345464	7345468	+	GGACT	AT3G20960	7345261	7347210	No
3	7345582	7345586	+	GGACC	AT3G20960	7345261	7347210	No
3	7345674	7345678	+	GAACA	AT3G20960	7345261	7347210	No
3	7345929	7345933	+	GAACA	AT3G20960	7345261	7347210	No
3	7346062	7346066	+	AGACT	AT3G20960	7345261	7347210	No
3	7346155	7346159	+	GAACA	AT3G20960	7345261	7347210	No
3	7346167	7346171	+	AAACT	AT3G20960	7345261	7347210	No
3	7346179	7346183	+	GAACA	AT3G20960	7345261	7347210	No
3	7346187	7346191	+	AGACA	AT3G20960	7345261	7347210	No
3	7346324	7346328	+	AAACA	AT3G20960	7345261	7347210	No
3	7346401	7346405	+	AAACA	AT3G20960	7345261	7347210	No
3	7346413	7346417	+	GGACA	AT3G20960	7345261	7347210	No
3	7346485	7346489	+	GGACA	AT3G20960	7345261	7347210	No
3	7346506	7346510	+	AAACA	AT3G20960	7345261	7347210	No
3	7346519	7346523	+	AAACC	AT3G20960	7345261	7347210	No
3	7346553	7346557	+	GGACT	AT3G20960	7345261	7347210	No
3	7346638	7346642	+	AGACA	AT3G20960	7345261	7347210	No
3	7346742	7346746	+	GGACA	AT3G20960	7345261	7347210	No
3	7346839	7346843	+	GAACC	AT3G20960	7345261	7347210	No
3	7346908	7346912	+	AGACT	AT3G20960	7345261	7347210	No
3	7346919	7346923	+	GGACT	AT3G20960	7345261	7347210	No
3	7346968	7346972	+	GAACA	AT3G20960	7345261	7347210	No
3	7347027	7347031	+	GAACC	AT3G20960	7345261	7347210	No
3	7347091	7347095	+	AAACT	AT3G20960	7345261	7347210	No
3	7347160	7347164	+	GAACC	AT3G20960	7345261	7347210	No
3	7348168	7348172	+	AAACA	AT3G20970	7348157	7350341	Yes
3	7348256	7348260	+	AAACC	AT3G20970	7348157	7350341	Yes
3	7348341	7348345	+	GAACA	AT3G20970	7348157	7350341	Yes
3	7348431	7348435	+	GGACC	AT3G20970	7348157	7350341	Yes
3	7348551	7348555	+	GAACA	AT3G20970	7348157	7350341	Yes
3	7348570	7348574	+	GAACC	AT3G20970	7348157	7350341	Yes
3	7348653	7348657	+	GAACA	AT3G20970	7348157	7350341	Yes
3	7348668	7348672	+	AAACC	AT3G20970	7348157	7350341	Yes
3	7348715	7348719	+	AAACC	AT3G20970	7348157	7350341	Yes
3	7349061	7349065	+	AAACC	AT3G20970	7348157	7350341	Yes
3	7349140	7349144	+	GGACC	AT3G20970	7348157	7350341	Yes
3	7349207	7349211	+	GAACA	AT3G20970	7348157	7350341	Yes
3	7349258	7349262	+	AAACT	AT3G20970	7348157	7350341	Yes
3	7349269	7349273	+	AGACA	AT3G20970	7348157	7350341	Yes
3	7349503	7349507	+	AAACT	AT3G20970	7348157	7350341	Yes
3	7349530	7349534	+	AAACA	AT3G20970	7348157	7350341	Yes
3	7349550	7349554	+	GAACT	AT3G20970	7348157	7350341	Yes
3	7349560	7349564	+	AAACA	AT3G20970	7348157	7350341	Yes
3	7349571	7349575	+	AGACC	AT3G20970	7348157	7350341	Yes
3	7349597	7349601	+	GGACA	AT3G20970	7348157	7350341	Yes
3	7349811	7349815	+	AAACA	AT3G20970	7348157	7350341	Yes
3	7349887	7349891	+	AGACC	AT3G20970	7348157	7350341	Yes
3	7349948	7349952	+	GAACT	AT3G20970	7348157	7350341	Yes
3	7350007	7350011	+	GAACA	AT3G20970	7348157	7350341	Yes
3	7350071	7350075	+	AGACC	AT3G20970	7348157	7350341	Yes
3	7350307	7350311	+	AAACA	AT3G20970	7348157	7350341	Yes
3	7350336	7350340	+	GAACA	AT3G20970	7348157	7350341	Yes
3	7356008	7356012	+	GAACT	AT3G20980	7355963	7357966	No
3	7356042	7356046	+	AAACT	AT3G20980	7355963	7357966	No
3	7356062	7356066	+	GGACT	AT3G20980	7355963	7357966	No
3	7356070	7356074	+	GGACA	AT3G20980	7355963	7357966	No
3	7356135	7356139	+	GAACC	AT3G20980	7355963	7357966	No
3	7356142	7356146	+	AGACC	AT3G20980	7355963	7357966	No
3	7356175	7356179	+	AGACA	AT3G20980	7355963	7357966	No
3	7356231	7356235	+	AGACA	AT3G20980	7355963	7357966	No
3	7356240	7356244	+	AAACC	AT3G20980	7355963	7357966	No
3	7356254	7356258	+	AAACA	AT3G20980	7355963	7357966	No
3	7356439	7356443	+	GAACA	AT3G20980	7355963	7357966	No
3	7356645	7356649	+	AAACT	AT3G20980	7355963	7357966	No
3	7356664	7356668	+	GGACA	AT3G20980	7355963	7357966	No
3	7356697	7356701	+	AGACA	AT3G20980	7355963	7357966	No
3	7356761	7356765	+	GGACT	AT3G20980	7355963	7357966	No
3	7356873	7356877	+	AAACC	AT3G20980	7355963	7357966	No
3	7356964	7356968	+	AAACT	AT3G20980	7355963	7357966	No
3	7356969	7356973	+	GAACC	AT3G20980	7355963	7357966	No
3	7357024	7357028	+	AAACA	AT3G20980	7355963	7357966	No
3	7357150	7357154	+	AAACA	AT3G20980	7355963	7357966	No
3	7357204	7357208	+	AGACA	AT3G20980	7355963	7357966	No
3	7357270	7357274	+	AAACC	AT3G20980	7355963	7357966	No
3	7357290	7357294	+	GGACT	AT3G20980	7355963	7357966	No
3	7357393	7357397	+	AGACA	AT3G20980	7355963	7357966	No
3	7357449	7357453	+	AGACT	AT3G20980	7355963	7357966	No
3	7357665	7357669	+	AGACC	AT3G20980	7355963	7357966	No
3	7357827	7357831	+	GAACT	AT3G20980	7355963	7357966	No
3	7357876	7357880	+	AAACA	AT3G20980	7355963	7357966	No
3	7360535	7360539	-	AAACT	AT3G20993	7360473	7360934	No
3	7360682	7360686	-	AAACA	AT3G20993	7360473	7360934	No
3	7360713	7360717	-	GGACA	AT3G20993	7360473	7360934	No
3	7360759	7360763	-	AAACA	AT3G20993	7360473	7360934	No
3	7362787	7362791	-	AAACT	AT3G20997	7362743	7363081	No
3	7362894	7362898	-	GGACA	AT3G20997	7362743	7363081	No
3	7364014	7364018	+	GGACT	AT3G21000	7363880	7365391	No
3	7364183	7364187	+	AGACT	AT3G21000	7363880	7365391	No
3	7364239	7364243	+	GAACA	AT3G21000	7363880	7365391	No
3	7364263	7364267	+	GAACA	AT3G21000	7363880	7365391	No
3	7364383	7364387	+	AAACT	AT3G21000	7363880	7365391	No
3	7364470	7364474	+	GAACT	AT3G21000	7363880	7365391	No
3	7364563	7364567	+	GGACT	AT3G21000	7363880	7365391	No
3	7364625	7364629	+	GAACA	AT3G21000	7363880	7365391	No
3	7364643	7364647	+	AGACT	AT3G21000	7363880	7365391	No
3	7364738	7364742	+	AAACA	AT3G21000	7363880	7365391	No
3	7364820	7364824	+	AGACA	AT3G21000	7363880	7365391	No
3	7364825	7364829	+	GGACA	AT3G21000	7363880	7365391	No
3	7364858	7364862	+	GAACA	AT3G21000	7363880	7365391	No
3	7365086	7365090	+	AAACA	AT3G21000	7363880	7365391	No
3	7365124	7365128	+	AAACT	AT3G21000	7363880	7365391	No
3	7365191	7365195	+	GGACA	AT3G21000	7363880	7365391	No
3	7365331	7365335	+	AAACT	AT3G21000	7363880	7365391	No
3	7376446	7376450	-	AAACT	AT3G21055	7376432	7377226	No
3	7376461	7376465	-	AAACA	AT3G21055	7376432	7377226	No
3	7376468	7376472	-	AAACT	AT3G21055	7376432	7377226	No
3	7376522	7376526	-	AGACC	AT3G21055	7376432	7377226	No
3	7376543	7376547	-	AAACC	AT3G21055	7376432	7377226	No
3	7376559	7376563	-	AAACT	AT3G21055	7376432	7377226	No
3	7376573	7376577	-	AAACA	AT3G21055	7376432	7377226	No
3	7376605	7376609	-	AAACT	AT3G21055	7376432	7377226	No
3	7376830	7376834	-	GGACA	AT3G21055	7376432	7377226	No
3	7376913	7376917	-	GGACC	AT3G21055	7376432	7377226	No
3	7376939	7376943	-	GAACA	AT3G21055	7376432	7377226	No
3	7377116	7377120	-	AAACC	AT3G21055	7376432	7377226	No
3	7377138	7377142	-	AAACA	AT3G21055	7376432	7377226	No
3	7377161	7377165	-	AAACT	AT3G21055	7376432	7377226	No
3	7377403	7377407	+	AAACC	AT3G21060	7377391	7380213	Yes
3	7377474	7377478	+	AAACC	AT3G21060	7377391	7380213	Yes
3	7377644	7377648	+	AAACC	AT3G21060	7377391	7380213	Yes
3	7377683	7377687	+	AAACT	AT3G21060	7377391	7380213	Yes
3	7377744	7377748	+	GAACC	AT3G21060	7377391	7380213	Yes
3	7377805	7377809	+	AGACC	AT3G21060	7377391	7380213	Yes
3	7377968	7377972	+	GAACA	AT3G21060	7377391	7380213	Yes
3	7378179	7378183	+	AAACA	AT3G21060	7377391	7380213	Yes
3	7378347	7378351	+	AGACT	AT3G21060	7377391	7380213	Yes
3	7378369	7378373	+	AAACC	AT3G21060	7377391	7380213	Yes
3	7378681	7378685	+	GAACA	AT3G21060	7377391	7380213	Yes
3	7378734	7378738	+	GAACC	AT3G21060	7377391	7380213	Yes
3	7378792	7378796	+	GGACC	AT3G21060	7377391	7380213	Yes
3	7378804	7378808	+	GAACA	AT3G21060	7377391	7380213	Yes
3	7378839	7378843	+	AGACA	AT3G21060	7377391	7380213	Yes
3	7378967	7378971	+	GAACA	AT3G21060	7377391	7380213	Yes
3	7378987	7378991	+	GGACC	AT3G21060	7377391	7380213	Yes
3	7379128	7379132	+	GAACT	AT3G21060	7377391	7380213	Yes
3	7379217	7379221	+	AAACA	AT3G21060	7377391	7380213	Yes
3	7379248	7379252	+	AGACT	AT3G21060	7377391	7380213	Yes
3	7379286	7379290	+	AAACT	AT3G21060	7377391	7380213	Yes
3	7379403	7379407	+	GAACT	AT3G21060	7377391	7380213	Yes
3	7379424	7379428	+	GAACC	AT3G21060	7377391	7380213	Yes
3	7379453	7379457	+	AGACA	AT3G21060	7377391	7380213	Yes
3	7379532	7379536	+	GGACA	AT3G21060	7377391	7380213	Yes
3	7379590	7379594	+	AAACA	AT3G21060	7377391	7380213	Yes
3	7379764	7379768	+	AGACA	AT3G21060	7377391	7380213	Yes
3	7379787	7379791	+	AAACC	AT3G21060	7377391	7380213	Yes
3	7379829	7379833	+	AAACC	AT3G21060	7377391	7380213	Yes
3	7379851	7379855	+	AAACA	AT3G21060	7377391	7380213	Yes
3	7379867	7379871	+	AAACA	AT3G21060	7377391	7380213	Yes
3	7379890	7379894	+	AAACC	AT3G21060	7377391	7380213	Yes
3	7379981	7379985	+	AAACA	AT3G21060	7377391	7380213	Yes
3	7380000	7380004	+	GGACA	AT3G21060	7377391	7380213	Yes
3	7380161	7380165	+	AGACA	AT3G21060	7377391	7380213	Yes
3	7380181	7380185	+	GGACA	AT3G21060	7377391	7380213	Yes
3	7380429	7380433	-	AAACA	AT3G21070	7380191	7384163	Yes
3	7380438	7380442	-	GGACC	AT3G21070	7380191	7384163	Yes
3	7380455	7380459	-	AGACT	AT3G21070	7380191	7384163	Yes
3	7380466	7380470	-	GAACC	AT3G21070	7380191	7384163	Yes
3	7380585	7380589	-	AAACA	AT3G21070	7380191	7384163	Yes
3	7380592	7380596	-	AGACC	AT3G21070	7380191	7384163	Yes
3	7380663	7380667	-	GAACA	AT3G21070	7380191	7384163	Yes
3	7381014	7381018	-	GGACT	AT3G21070	7380191	7384163	Yes
3	7381066	7381070	-	AAACC	AT3G21070	7380191	7384163	Yes
3	7381124	7381128	-	AGACT	AT3G21070	7380191	7384163	Yes
3	7381134	7381138	-	GAACC	AT3G21070	7380191	7384163	Yes
3	7381242	7381246	-	GAACA	AT3G21070	7380191	7384163	Yes
3	7381249	7381253	-	AGACA	AT3G21070	7380191	7384163	Yes
3	7381272	7381276	-	AAACT	AT3G21070	7380191	7384163	Yes
3	7381396	7381400	-	GGACC	AT3G21070	7380191	7384163	Yes
3	7381598	7381602	-	AGACA	AT3G21070	7380191	7384163	Yes
3	7381636	7381640	-	AGACC	AT3G21070	7380191	7384163	Yes
3	7381654	7381658	-	AGACC	AT3G21070	7380191	7384163	Yes
3	7381748	7381752	-	AAACT	AT3G21070	7380191	7384163	Yes
3	7381785	7381789	-	GAACT	AT3G21070	7380191	7384163	Yes
3	7381803	7381807	-	GAACC	AT3G21070	7380191	7384163	Yes
3	7381821	7381825	-	GGACT	AT3G21070	7380191	7384163	Yes
3	7381929	7381933	-	AAACT	AT3G21070	7380191	7384163	Yes
3	7382174	7382178	-	AAACT	AT3G21070	7380191	7384163	Yes
3	7382226	7382230	-	AAACC	AT3G21070	7380191	7384163	Yes
3	7382231	7382235	-	AGACT	AT3G21070	7380191	7384163	Yes
3	7382344	7382348	-	GGACT	AT3G21070	7380191	7384163	Yes
3	7382353	7382357	-	AAACA	AT3G21070	7380191	7384163	Yes
3	7382452	7382456	-	AAACT	AT3G21070	7380191	7384163	Yes
3	7382504	7382508	-	AAACT	AT3G21070	7380191	7384163	Yes
3	7382524	7382528	-	AAACA	AT3G21070	7380191	7384163	Yes
3	7382568	7382572	-	AAACT	AT3G21070	7380191	7384163	Yes
3	7382667	7382671	-	GGACT	AT3G21070	7380191	7384163	Yes
3	7382751	7382755	-	AAACA	AT3G21070	7380191	7384163	Yes
3	7382891	7382895	-	AGACT	AT3G21070	7380191	7384163	Yes
3	7382997	7383001	-	GAACT	AT3G21070	7380191	7384163	Yes
3	7383384	7383388	-	AGACT	AT3G21070	7380191	7384163	Yes
3	7383461	7383465	-	GAACC	AT3G21070	7380191	7384163	Yes
3	7383565	7383569	-	AGACT	AT3G21070	7380191	7384163	Yes
3	7383882	7383886	-	AGACA	AT3G21070	7380191	7384163	Yes
3	7383968	7383972	-	AAACA	AT3G21070	7380191	7384163	Yes
3	7388378	7388382	-	AAACT	AT3G21080	7388258	7390031	No
3	7388400	7388404	-	AAACC	AT3G21080	7388258	7390031	No
3	7388407	7388411	-	AAACT	AT3G21080	7388258	7390031	No
3	7388763	7388767	-	GAACA	AT3G21080	7388258	7390031	No
3	7388771	7388775	-	AAACA	AT3G21080	7388258	7390031	No
3	7388827	7388831	-	GAACA	AT3G21080	7388258	7390031	No
3	7388838	7388842	-	GAACT	AT3G21080	7388258	7390031	No
3	7389029	7389033	-	AAACT	AT3G21080	7388258	7390031	No
3	7389136	7389140	-	AAACT	AT3G21080	7388258	7390031	No
3	7389205	7389209	-	GAACT	AT3G21080	7388258	7390031	No
3	7389265	7389269	-	GAACC	AT3G21080	7388258	7390031	No
3	7389345	7389349	-	GGACT	AT3G21080	7388258	7390031	No
3	7389374	7389378	-	AAACA	AT3G21080	7388258	7390031	No
3	7389430	7389434	-	AGACT	AT3G21080	7388258	7390031	No
3	7389507	7389511	-	AAACC	AT3G21080	7388258	7390031	No
3	7389576	7389580	-	GAACA	AT3G21080	7388258	7390031	No
3	7389600	7389604	-	AGACC	AT3G21080	7388258	7390031	No
3	7389814	7389818	-	GAACT	AT3G21080	7388258	7390031	No
3	7389854	7389858	-	GAACT	AT3G21080	7388258	7390031	No
3	7389945	7389949	-	GGACC	AT3G21080	7388258	7390031	No
3	7390000	7390004	-	AAACT	AT3G21080	7388258	7390031	No
3	7391319	7391323	-	AGACA	AT3G21090	7391286	7395096	No
3	7391352	7391356	-	AAACT	AT3G21090	7391286	7395096	No
3	7391379	7391383	-	AAACC	AT3G21090	7391286	7395096	No
3	7391405	7391409	-	AAACT	AT3G21090	7391286	7395096	No
3	7391409	7391413	-	GAACA	AT3G21090	7391286	7395096	No
3	7391491	7391495	-	AGACT	AT3G21090	7391286	7395096	No
3	7391555	7391559	-	AGACA	AT3G21090	7391286	7395096	No
3	7391615	7391619	-	AGACC	AT3G21090	7391286	7395096	No
3	7391669	7391673	-	GGACC	AT3G21090	7391286	7395096	No
3	7391748	7391752	-	GGACT	AT3G21090	7391286	7395096	No
3	7391907	7391911	-	GAACA	AT3G21090	7391286	7395096	No
3	7391938	7391942	-	AAACT	AT3G21090	7391286	7395096	No
3	7392140	7392144	-	GAACA	AT3G21090	7391286	7395096	No
3	7392184	7392188	-	AAACT	AT3G21090	7391286	7395096	No
3	7392311	7392315	-	GAACT	AT3G21090	7391286	7395096	No
3	7392487	7392491	-	AAACC	AT3G21090	7391286	7395096	No
3	7392628	7392632	-	GAACC	AT3G21090	7391286	7395096	No
3	7392670	7392674	-	GGACA	AT3G21090	7391286	7395096	No
3	7392699	7392703	-	AAACA	AT3G21090	7391286	7395096	No
3	7392724	7392728	-	GGACA	AT3G21090	7391286	7395096	No
3	7392734	7392738	-	AAACA	AT3G21090	7391286	7395096	No
3	7392844	7392848	-	AAACT	AT3G21090	7391286	7395096	No
3	7392867	7392871	-	GAACT	AT3G21090	7391286	7395096	No
3	7392983	7392987	-	AAACA	AT3G21090	7391286	7395096	No
3	7393069	7393073	-	GAACA	AT3G21090	7391286	7395096	No
3	7393146	7393150	-	GGACT	AT3G21090	7391286	7395096	No
3	7393152	7393156	-	AAACT	AT3G21090	7391286	7395096	No
3	7393254	7393258	-	AAACT	AT3G21090	7391286	7395096	No
3	7393300	7393304	-	AAACA	AT3G21090	7391286	7395096	No
3	7393456	7393460	-	GAACC	AT3G21090	7391286	7395096	No
3	7393476	7393480	-	GAACA	AT3G21090	7391286	7395096	No
3	7393515	7393519	-	GGACA	AT3G21090	7391286	7395096	No
3	7393532	7393536	-	GAACC	AT3G21090	7391286	7395096	No
3	7393626	7393630	-	AAACT	AT3G21090	7391286	7395096	No
3	7393641	7393645	-	AGACA	AT3G21090	7391286	7395096	No
3	7393650	7393654	-	AGACT	AT3G21090	7391286	7395096	No
3	7393724	7393728	-	AGACT	AT3G21090	7391286	7395096	No
3	7393750	7393754	-	AGACA	AT3G21090	7391286	7395096	No
3	7393768	7393772	-	GGACA	AT3G21090	7391286	7395096	No
3	7393875	7393879	-	AAACC	AT3G21090	7391286	7395096	No
3	7393898	7393902	-	AAACA	AT3G21090	7391286	7395096	No
3	7394022	7394026	-	AGACA	AT3G21090	7391286	7395096	No
3	7394058	7394062	-	AAACA	AT3G21090	7391286	7395096	No
3	7394181	7394185	-	AGACT	AT3G21090	7391286	7395096	No
3	7394243	7394247	-	AGACT	AT3G21090	7391286	7395096	No
3	7394341	7394345	-	AAACA	AT3G21090	7391286	7395096	No
3	7394770	7394774	-	GAACC	AT3G21090	7391286	7395096	No
3	7394846	7394850	-	AGACT	AT3G21090	7391286	7395096	No
3	7394926	7394930	-	GAACT	AT3G21090	7391286	7395096	No
3	7394935	7394939	-	AAACA	AT3G21090	7391286	7395096	No
3	7394942	7394946	-	AAACT	AT3G21090	7391286	7395096	No
3	7394947	7394951	-	AGACA	AT3G21090	7391286	7395096	No
3	7394998	7395002	-	AAACA	AT3G21090	7391286	7395096	No
3	7395003	7395007	-	AAACA	AT3G21090	7391286	7395096	No
3	7395007	7395011	-	AAACA	AT3G21090	7391286	7395096	No
3	7398989	7398993	+	AGACA	AT3G21100	7398959	7402525	Yes
3	7399022	7399026	+	AAACA	AT3G21100	7398959	7402525	Yes
3	7399047	7399051	+	AAACC	AT3G21100	7398959	7402525	Yes
3	7399079	7399083	+	AAACA	AT3G21100	7398959	7402525	Yes
3	7399124	7399128	+	AAACC	AT3G21100	7398959	7402525	Yes
3	7399205	7399209	+	GAACT	AT3G21100	7398959	7402525	Yes
3	7399213	7399217	+	GAACC	AT3G21100	7398959	7402525	Yes
3	7399257	7399261	+	GGACT	AT3G21100	7398959	7402525	Yes
3	7399268	7399272	+	AGACA	AT3G21100	7398959	7402525	Yes
3	7399294	7399298	+	GGACC	AT3G21100	7398959	7402525	Yes
3	7399301	7399305	+	AGACT	AT3G21100	7398959	7402525	Yes
3	7399386	7399390	+	GAACC	AT3G21100	7398959	7402525	Yes
3	7399399	7399403	+	AGACC	AT3G21100	7398959	7402525	Yes
3	7399461	7399465	+	GAACC	AT3G21100	7398959	7402525	Yes
3	7399623	7399627	+	GAACT	AT3G21100	7398959	7402525	Yes
3	7399867	7399871	+	AGACA	AT3G21100	7398959	7402525	Yes
3	7399906	7399910	+	AGACA	AT3G21100	7398959	7402525	Yes
3	7400363	7400367	+	GGACA	AT3G21100	7398959	7402525	Yes
3	7400459	7400463	+	AAACA	AT3G21100	7398959	7402525	Yes
3	7400624	7400628	+	AGACT	AT3G21100	7398959	7402525	Yes
3	7400661	7400665	+	GGACC	AT3G21100	7398959	7402525	Yes
3	7400734	7400738	+	AAACT	AT3G21100	7398959	7402525	Yes
3	7400799	7400803	+	AAACC	AT3G21100	7398959	7402525	Yes
3	7400842	7400846	+	AAACC	AT3G21100	7398959	7402525	Yes
3	7400924	7400928	+	GAACC	AT3G21100	7398959	7402525	Yes
3	7400975	7400979	+	AAACT	AT3G21100	7398959	7402525	Yes
3	7401135	7401139	+	AGACC	AT3G21100	7398959	7402525	Yes
3	7401281	7401285	+	GGACA	AT3G21100	7398959	7402525	Yes
3	7401438	7401442	+	GAACT	AT3G21100	7398959	7402525	Yes
3	7401513	7401517	+	GGACA	AT3G21100	7398959	7402525	Yes
3	7401719	7401723	+	AGACA	AT3G21100	7398959	7402525	Yes
3	7401770	7401774	+	AGACA	AT3G21100	7398959	7402525	Yes
3	7401779	7401783	+	AAACC	AT3G21100	7398959	7402525	Yes
3	7401885	7401889	+	AAACT	AT3G21100	7398959	7402525	Yes
3	7401952	7401956	+	GAACT	AT3G21100	7398959	7402525	Yes
3	7402011	7402015	+	AGACT	AT3G21100	7398959	7402525	Yes
3	7402017	7402021	+	AAACT	AT3G21100	7398959	7402525	Yes
3	7402025	7402029	+	AGACC	AT3G21100	7398959	7402525	Yes
3	7402097	7402101	+	AGACT	AT3G21100	7398959	7402525	Yes
3	7402166	7402170	+	GAACA	AT3G21100	7398959	7402525	Yes
3	7402186	7402190	+	AGACC	AT3G21100	7398959	7402525	Yes
3	7402291	7402295	+	GAACA	AT3G21100	7398959	7402525	Yes
3	7402308	7402312	+	AAACC	AT3G21100	7398959	7402525	Yes
3	7402386	7402390	+	GGACA	AT3G21100	7398959	7402525	Yes
3	7402449	7402453	+	AGACT	AT3G21100	7398959	7402525	Yes
3	7402465	7402469	+	AGACA	AT3G21100	7398959	7402525	Yes
3	7402486	7402490	+	AAACT	AT3G21100	7398959	7402525	Yes
3	7402546	7402550	-	AAACT	AT3G21110	7402477	7405674	Yes
3	7402557	7402561	-	AAACA	AT3G21110	7402477	7405674	Yes
3	7402592	7402596	-	AGACA	AT3G21110	7402477	7405674	Yes
3	7402731	7402735	-	GAACA	AT3G21110	7402477	7405674	Yes
3	7402757	7402761	-	GAACC	AT3G21110	7402477	7405674	Yes
3	7402778	7402782	-	GAACT	AT3G21110	7402477	7405674	Yes
3	7402887	7402891	-	AAACT	AT3G21110	7402477	7405674	Yes
3	7402919	7402923	-	AAACC	AT3G21110	7402477	7405674	Yes
3	7402932	7402936	-	AAACT	AT3G21110	7402477	7405674	Yes
3	7403017	7403021	-	AAACA	AT3G21110	7402477	7405674	Yes
3	7403064	7403068	-	AAACT	AT3G21110	7402477	7405674	Yes
3	7403109	7403113	-	GAACT	AT3G21110	7402477	7405674	Yes
3	7403177	7403181	-	GAACC	AT3G21110	7402477	7405674	Yes
3	7403252	7403256	-	GAACT	AT3G21110	7402477	7405674	Yes
3	7403532	7403536	-	GAACA	AT3G21110	7402477	7405674	Yes
3	7403644	7403648	-	GGACA	AT3G21110	7402477	7405674	Yes
3	7403658	7403662	-	GGACT	AT3G21110	7402477	7405674	Yes
3	7403664	7403668	-	AAACA	AT3G21110	7402477	7405674	Yes
3	7403783	7403787	-	AGACC	AT3G21110	7402477	7405674	Yes
3	7403816	7403820	-	AGACT	AT3G21110	7402477	7405674	Yes
3	7403996	7404000	-	AGACA	AT3G21110	7402477	7405674	Yes
3	7404052	7404056	-	AAACT	AT3G21110	7402477	7405674	Yes
3	7404071	7404075	-	AGACA	AT3G21110	7402477	7405674	Yes
3	7404164	7404168	-	AAACC	AT3G21110	7402477	7405674	Yes
3	7404293	7404297	-	GAACT	AT3G21110	7402477	7405674	Yes
3	7404583	7404587	-	AGACA	AT3G21110	7402477	7405674	Yes
3	7404634	7404638	-	AAACT	AT3G21110	7402477	7405674	Yes
3	7404661	7404665	-	AAACT	AT3G21110	7402477	7405674	Yes
3	7404750	7404754	-	AAACC	AT3G21110	7402477	7405674	Yes
3	7404848	7404852	-	GAACT	AT3G21110	7402477	7405674	Yes
3	7404875	7404879	-	AAACC	AT3G21110	7402477	7405674	Yes
3	7404891	7404895	-	AGACC	AT3G21110	7402477	7405674	Yes
3	7404983	7404987	-	AGACT	AT3G21110	7402477	7405674	Yes
3	7405009	7405013	-	AGACT	AT3G21110	7402477	7405674	Yes
3	7405093	7405097	-	AAACC	AT3G21110	7402477	7405674	Yes
3	7405134	7405138	-	AAACC	AT3G21110	7402477	7405674	Yes
3	7405232	7405236	-	GAACA	AT3G21110	7402477	7405674	Yes
3	7405440	7405444	-	AGACT	AT3G21110	7402477	7405674	Yes
3	7405456	7405460	-	GGACA	AT3G21110	7402477	7405674	Yes
3	7405500	7405504	-	AGACC	AT3G21110	7402477	7405674	Yes
3	7405578	7405582	-	AAACA	AT3G21110	7402477	7405674	Yes
3	7405589	7405593	-	AAACA	AT3G21110	7402477	7405674	Yes
3	7405629	7405633	-	AAACA	AT3G21110	7402477	7405674	Yes
3	7405663	7405667	-	AAACA	AT3G21110	7402477	7405674	Yes
3	7406595	7406599	+	AGACC	AT3G21120	7406326	7407429	No
3	7406676	7406680	+	AGACA	AT3G21120	7406326	7407429	No
3	7406714	7406718	+	AAACC	AT3G21120	7406326	7407429	No
3	7406754	7406758	+	AGACT	AT3G21120	7406326	7407429	No
3	7406942	7406946	+	GAACT	AT3G21120	7406326	7407429	No
3	7406970	7406974	+	AGACT	AT3G21120	7406326	7407429	No
3	7407176	7407180	+	AGACA	AT3G21120	7406326	7407429	No
3	7407185	7407189	+	AGACT	AT3G21120	7406326	7407429	No
3	7407196	7407200	+	GAACT	AT3G21120	7406326	7407429	No
3	7407206	7407210	+	GGACC	AT3G21120	7406326	7407429	No
3	7407343	7407347	+	AGACA	AT3G21120	7406326	7407429	No
3	7408260	7408264	+	AAACA	AT3G21130	7408246	7409349	No
3	7408337	7408341	+	GAACT	AT3G21130	7408246	7409349	No
3	7408378	7408382	+	AGACT	AT3G21130	7408246	7409349	No
3	7408611	7408615	+	AGACA	AT3G21130	7408246	7409349	No
3	7408649	7408653	+	AAACA	AT3G21130	7408246	7409349	No
3	7408689	7408693	+	AGACA	AT3G21130	7408246	7409349	No
3	7408758	7408762	+	GGACC	AT3G21130	7408246	7409349	No
3	7408775	7408779	+	AAACT	AT3G21130	7408246	7409349	No
3	7408859	7408863	+	GGACT	AT3G21130	7408246	7409349	No
3	7408921	7408925	+	GGACC	AT3G21130	7408246	7409349	No
3	7409212	7409216	+	AAACC	AT3G21130	7408246	7409349	No
3	7409485	7409489	-	GAACA	AT3G21140	7409421	7412457	Yes
3	7409648	7409652	-	GGACC	AT3G21140	7409421	7412457	Yes
3	7409762	7409766	-	AGACA	AT3G21140	7409421	7412457	Yes
3	7410027	7410031	-	AAACC	AT3G21140	7409421	7412457	Yes
3	7410048	7410052	-	GAACT	AT3G21140	7409421	7412457	Yes
3	7410061	7410065	-	AAACT	AT3G21140	7409421	7412457	Yes
3	7410132	7410136	-	AAACT	AT3G21140	7409421	7412457	Yes
3	7410142	7410146	-	AGACT	AT3G21140	7409421	7412457	Yes
3	7410186	7410190	-	GAACC	AT3G21140	7409421	7412457	Yes
3	7410379	7410383	-	AAACT	AT3G21140	7409421	7412457	Yes
3	7410398	7410402	-	GAACA	AT3G21140	7409421	7412457	Yes
3	7410422	7410426	-	AAACT	AT3G21140	7409421	7412457	Yes
3	7410536	7410540	-	AAACA	AT3G21140	7409421	7412457	Yes
3	7410606	7410610	-	GAACA	AT3G21140	7409421	7412457	Yes
3	7410785	7410789	-	GAACC	AT3G21140	7409421	7412457	Yes
3	7411411	7411415	-	GAACA	AT3G21140	7409421	7412457	Yes
3	7411421	7411425	-	GAACT	AT3G21140	7409421	7412457	Yes
3	7411494	7411498	-	GAACT	AT3G21140	7409421	7412457	Yes
3	7411575	7411579	-	AAACT	AT3G21140	7409421	7412457	Yes
3	7411720	7411724	-	AAACT	AT3G21140	7409421	7412457	Yes
3	7411727	7411731	-	GGACA	AT3G21140	7409421	7412457	Yes
3	7411947	7411951	-	AGACT	AT3G21140	7409421	7412457	Yes
3	7412042	7412046	-	AGACT	AT3G21140	7409421	7412457	Yes
3	7412116	7412120	-	AGACT	AT3G21140	7409421	7412457	Yes
3	7412200	7412204	-	AAACC	AT3G21140	7409421	7412457	Yes
3	7412229	7412233	-	AAACC	AT3G21140	7409421	7412457	Yes
3	7412281	7412285	-	GGACA	AT3G21140	7409421	7412457	Yes
3	7412322	7412326	-	AAACA	AT3G21140	7409421	7412457	Yes
3	7412327	7412331	-	AAACA	AT3G21140	7409421	7412457	Yes
3	7412373	7412377	-	AAACT	AT3G21140	7409421	7412457	Yes
3	7412433	7412437	-	AAACA	AT3G21140	7409421	7412457	Yes
3	7412585	7412589	-	GAACC	AT3G21150	7412445	7413727	No
3	7412601	7412605	-	AAACT	AT3G21150	7412445	7413727	No
3	7412670	7412674	-	GGACA	AT3G21150	7412445	7413727	No
3	7412874	7412878	-	GAACA	AT3G21150	7412445	7413727	No
3	7412991	7412995	-	AAACA	AT3G21150	7412445	7413727	No
3	7412996	7413000	-	GGACT	AT3G21150	7412445	7413727	No
3	7413069	7413073	-	AAACA	AT3G21150	7412445	7413727	No
3	7413090	7413094	-	AAACA	AT3G21150	7412445	7413727	No
3	7413184	7413188	-	GAACA	AT3G21150	7412445	7413727	No
3	7413333	7413337	-	GGACT	AT3G21150	7412445	7413727	No
3	7413434	7413438	-	AAACC	AT3G21150	7412445	7413727	No
3	7413509	7413513	-	AAACT	AT3G21150	7412445	7413727	No
3	7413518	7413522	-	GAACC	AT3G21150	7412445	7413727	No
3	7413538	7413542	-	AGACT	AT3G21150	7412445	7413727	No
3	7413550	7413554	-	GAACT	AT3G21150	7412445	7413727	No
3	7413610	7413614	-	AAACA	AT3G21150	7412445	7413727	No
3	7413644	7413648	-	AAACC	AT3G21150	7412445	7413727	No
3	7413835	7413839	-	AGACT	AT3G21160	7413776	7418484	Yes
3	7413956	7413960	-	AAACA	AT3G21160	7413776	7418484	Yes
3	7413962	7413966	-	GAACC	AT3G21160	7413776	7418484	Yes
3	7413989	7413993	-	AGACT	AT3G21160	7413776	7418484	Yes
3	7414018	7414022	-	AAACC	AT3G21160	7413776	7418484	Yes
3	7414035	7414039	-	AGACC	AT3G21160	7413776	7418484	Yes
3	7414125	7414129	-	AAACT	AT3G21160	7413776	7418484	Yes
3	7414178	7414182	-	AAACC	AT3G21160	7413776	7418484	Yes
3	7414205	7414209	-	AAACA	AT3G21160	7413776	7418484	Yes
3	7414327	7414331	-	AGACA	AT3G21160	7413776	7418484	Yes
3	7414359	7414363	-	GGACA	AT3G21160	7413776	7418484	Yes
3	7414470	7414474	-	AAACC	AT3G21160	7413776	7418484	Yes
3	7414551	7414555	-	GAACT	AT3G21160	7413776	7418484	Yes
3	7414597	7414601	-	AGACA	AT3G21160	7413776	7418484	Yes
3	7414602	7414606	-	AAACA	AT3G21160	7413776	7418484	Yes
3	7414642	7414646	-	AAACT	AT3G21160	7413776	7418484	Yes
3	7414649	7414653	-	AGACC	AT3G21160	7413776	7418484	Yes
3	7414659	7414663	-	GAACA	AT3G21160	7413776	7418484	Yes
3	7414683	7414687	-	GGACA	AT3G21160	7413776	7418484	Yes
3	7414737	7414741	-	AAACA	AT3G21160	7413776	7418484	Yes
3	7414800	7414804	-	AAACT	AT3G21160	7413776	7418484	Yes
3	7414835	7414839	-	GGACA	AT3G21160	7413776	7418484	Yes
3	7414975	7414979	-	AAACT	AT3G21160	7413776	7418484	Yes
3	7415169	7415173	-	AAACC	AT3G21160	7413776	7418484	Yes
3	7415326	7415330	-	GAACA	AT3G21160	7413776	7418484	Yes
3	7415485	7415489	-	AAACA	AT3G21160	7413776	7418484	Yes
3	7415499	7415503	-	AAACT	AT3G21160	7413776	7418484	Yes
3	7415504	7415508	-	GAACA	AT3G21160	7413776	7418484	Yes
3	7415644	7415648	-	AGACA	AT3G21160	7413776	7418484	Yes
3	7415734	7415738	-	GAACT	AT3G21160	7413776	7418484	Yes
3	7415808	7415812	-	AAACA	AT3G21160	7413776	7418484	Yes
3	7415916	7415920	-	AAACC	AT3G21160	7413776	7418484	Yes
3	7416018	7416022	-	GGACC	AT3G21160	7413776	7418484	Yes
3	7416025	7416029	-	GGACA	AT3G21160	7413776	7418484	Yes
3	7416084	7416088	-	AGACA	AT3G21160	7413776	7418484	Yes
3	7416304	7416308	-	GAACT	AT3G21160	7413776	7418484	Yes
3	7416398	7416402	-	GAACA	AT3G21160	7413776	7418484	Yes
3	7416431	7416435	-	AAACT	AT3G21160	7413776	7418484	Yes
3	7416608	7416612	-	GGACA	AT3G21160	7413776	7418484	Yes
3	7416629	7416633	-	AGACA	AT3G21160	7413776	7418484	Yes
3	7416866	7416870	-	AGACA	AT3G21160	7413776	7418484	Yes
3	7417035	7417039	-	AAACT	AT3G21160	7413776	7418484	Yes
3	7417057	7417061	-	AAACA	AT3G21160	7413776	7418484	Yes
3	7417080	7417084	-	AAACT	AT3G21160	7413776	7418484	Yes
3	7417190	7417194	-	AAACA	AT3G21160	7413776	7418484	Yes
3	7417303	7417307	-	AGACA	AT3G21160	7413776	7418484	Yes
3	7417361	7417365	-	AGACA	AT3G21160	7413776	7418484	Yes
3	7417436	7417440	-	GAACA	AT3G21160	7413776	7418484	Yes
3	7417555	7417559	-	GGACA	AT3G21160	7413776	7418484	Yes
3	7418100	7418104	-	AGACT	AT3G21160	7413776	7418484	Yes
3	7418172	7418176	-	AGACT	AT3G21160	7413776	7418484	Yes
3	7418252	7418256	-	AGACC	AT3G21160	7413776	7418484	Yes
3	7418312	7418316	-	AAACT	AT3G21160	7413776	7418484	Yes
3	7418458	7418462	-	AAACC	AT3G21160	7413776	7418484	Yes
3	7418472	7418476	-	AAACC	AT3G21160	7413776	7418484	Yes
3	7418478	7418482	-	AAACC	AT3G21160	7413776	7418484	Yes
3	7418693	7418697	+	GAACA	AT3G21165	7418695	7419441	No
3	7418707	7418711	+	AAACA	AT3G21165	7418695	7419441	No
3	7418725	7418729	+	GGACC	AT3G21165	7418695	7419441	No
3	7418779	7418783	+	AAACA	AT3G21165	7418695	7419441	No
3	7418827	7418831	+	GGACT	AT3G21165	7418695	7419441	No
3	7418838	7418842	+	AGACA	AT3G21165	7418695	7419441	No
3	7418957	7418961	+	AGACC	AT3G21165	7418695	7419441	No
3	7418977	7418981	+	AAACA	AT3G21165	7418695	7419441	No
3	7419070	7419074	+	AAACA	AT3G21165	7418695	7419441	No
3	7419307	7419311	+	GGACT	AT3G21165	7418695	7419441	No
3	7419366	7419370	+	AAACT	AT3G21165	7418695	7419441	No
3	7420074	7420078	+	GAACA	AT3G21170	7419917	7421366	No
3	7420096	7420100	+	AAACT	AT3G21170	7419917	7421366	No
3	7420249	7420253	+	GAACA	AT3G21170	7419917	7421366	No
3	7420332	7420336	+	GGACT	AT3G21170	7419917	7421366	No
3	7420339	7420343	+	AGACT	AT3G21170	7419917	7421366	No
3	7420370	7420374	+	AAACA	AT3G21170	7419917	7421366	No
3	7420678	7420682	+	GAACA	AT3G21170	7419917	7421366	No
3	7420771	7420775	+	AGACA	AT3G21170	7419917	7421366	No
3	7420823	7420827	+	GAACA	AT3G21170	7419917	7421366	No
3	7420853	7420857	+	AGACT	AT3G21170	7419917	7421366	No
3	7420863	7420867	+	GAACA	AT3G21170	7419917	7421366	No
3	7421002	7421006	+	AGACC	AT3G21170	7419917	7421366	No
3	7421022	7421026	+	GGACA	AT3G21170	7419917	7421366	No
3	7421080	7421084	+	AAACC	AT3G21170	7419917	7421366	No
3	7422030	7422034	+	AGACC	AT3G21175	7422026	7424989	Yes
3	7422110	7422114	+	AAACC	AT3G21175	7422026	7424989	Yes
3	7422323	7422327	+	GAACT	AT3G21175	7422026	7424989	Yes
3	7422414	7422418	+	GGACT	AT3G21175	7422026	7424989	Yes
3	7422426	7422430	+	GGACT	AT3G21175	7422026	7424989	Yes
3	7422449	7422453	+	AGACT	AT3G21175	7422026	7424989	Yes
3	7422481	7422485	+	AAACT	AT3G21175	7422026	7424989	Yes
3	7422675	7422679	+	AAACT	AT3G21175	7422026	7424989	Yes
3	7422827	7422831	+	AGACC	AT3G21175	7422026	7424989	Yes
3	7422936	7422940	+	AAACA	AT3G21175	7422026	7424989	Yes
3	7422986	7422990	+	AGACA	AT3G21175	7422026	7424989	Yes
3	7422990	7422994	+	AGACA	AT3G21175	7422026	7424989	Yes
3	7423011	7423015	+	AAACT	AT3G21175	7422026	7424989	Yes
3	7423041	7423045	+	AGACC	AT3G21175	7422026	7424989	Yes
3	7423087	7423091	+	GGACA	AT3G21175	7422026	7424989	Yes
3	7423319	7423323	+	GAACA	AT3G21175	7422026	7424989	Yes
3	7423401	7423405	+	GAACC	AT3G21175	7422026	7424989	Yes
3	7423491	7423495	+	GAACT	AT3G21175	7422026	7424989	Yes
3	7423502	7423506	+	AGACT	AT3G21175	7422026	7424989	Yes
3	7423711	7423715	+	AAACC	AT3G21175	7422026	7424989	Yes
3	7423734	7423738	+	GGACT	AT3G21175	7422026	7424989	Yes
3	7423740	7423744	+	AGACT	AT3G21175	7422026	7424989	Yes
3	7423812	7423816	+	GAACT	AT3G21175	7422026	7424989	Yes
3	7423824	7423828	+	AAACC	AT3G21175	7422026	7424989	Yes
3	7423850	7423854	+	AAACA	AT3G21175	7422026	7424989	Yes
3	7423897	7423901	+	AAACT	AT3G21175	7422026	7424989	Yes
3	7424011	7424015	+	GAACC	AT3G21175	7422026	7424989	Yes
3	7424054	7424058	+	GAACT	AT3G21175	7422026	7424989	Yes
3	7424121	7424125	+	GAACA	AT3G21175	7422026	7424989	Yes
3	7424147	7424151	+	GAACA	AT3G21175	7422026	7424989	Yes
3	7424182	7424186	+	GGACC	AT3G21175	7422026	7424989	Yes
3	7424198	7424202	+	GAACA	AT3G21175	7422026	7424989	Yes
3	7424218	7424222	+	GGACT	AT3G21175	7422026	7424989	Yes
3	7424232	7424236	+	AAACA	AT3G21175	7422026	7424989	Yes
3	7424326	7424330	+	GAACC	AT3G21175	7422026	7424989	Yes
3	7424367	7424371	+	GGACT	AT3G21175	7422026	7424989	Yes
3	7424377	7424381	+	AGACC	AT3G21175	7422026	7424989	Yes
3	7424403	7424407	+	AAACA	AT3G21175	7422026	7424989	Yes
3	7424493	7424497	+	GAACA	AT3G21175	7422026	7424989	Yes
3	7424599	7424603	+	GAACT	AT3G21175	7422026	7424989	Yes
3	7424607	7424611	+	AAACC	AT3G21175	7422026	7424989	Yes
3	7424634	7424638	+	AAACA	AT3G21175	7422026	7424989	Yes
3	7424640	7424644	+	AAACA	AT3G21175	7422026	7424989	Yes
3	7424752	7424756	+	AGACA	AT3G21175	7422026	7424989	Yes
3	7424800	7424804	+	AAACT	AT3G21175	7422026	7424989	Yes
3	7424850	7424854	+	AAACT	AT3G21175	7422026	7424989	Yes
3	7424897	7424901	+	AGACT	AT3G21175	7422026	7424989	Yes
3	7424936	7424940	+	AAACA	AT3G21175	7422026	7424989	Yes
3	7425506	7425510	+	AAACT	AT3G21180	7425476	7432365	No
3	7425666	7425670	+	AAACC	AT3G21180	7425476	7432365	No
3	7425849	7425853	+	AAACT	AT3G21180	7425476	7432365	No
3	7425857	7425861	+	GAACA	AT3G21180	7425476	7432365	No
3	7425953	7425957	+	AGACA	AT3G21180	7425476	7432365	No
3	7426019	7426023	+	GAACA	AT3G21180	7425476	7432365	No
3	7426184	7426188	+	AAACT	AT3G21180	7425476	7432365	No
3	7426196	7426200	+	GAACA	AT3G21180	7425476	7432365	No
3	7426372	7426376	+	GAACC	AT3G21180	7425476	7432365	No
3	7426378	7426382	+	GAACA	AT3G21180	7425476	7432365	No
3	7426419	7426423	+	AGACT	AT3G21180	7425476	7432365	No
3	7426515	7426519	+	GAACA	AT3G21180	7425476	7432365	No
3	7426601	7426605	+	AAACT	AT3G21180	7425476	7432365	No
3	7426787	7426791	+	AGACA	AT3G21180	7425476	7432365	No
3	7426984	7426988	+	AAACA	AT3G21180	7425476	7432365	No
3	7427091	7427095	+	AAACC	AT3G21180	7425476	7432365	No
3	7427195	7427199	+	AAACT	AT3G21180	7425476	7432365	No
3	7427223	7427227	+	GAACA	AT3G21180	7425476	7432365	No
3	7427519	7427523	+	AGACC	AT3G21180	7425476	7432365	No
3	7427618	7427622	+	AAACT	AT3G21180	7425476	7432365	No
3	7427770	7427774	+	AAACT	AT3G21180	7425476	7432365	No
3	7428040	7428044	+	GAACT	AT3G21180	7425476	7432365	No
3	7428177	7428181	+	AGACA	AT3G21180	7425476	7432365	No
3	7428239	7428243	+	GGACT	AT3G21180	7425476	7432365	No
3	7428386	7428390	+	AGACA	AT3G21180	7425476	7432365	No
3	7428473	7428477	+	AAACA	AT3G21180	7425476	7432365	No
3	7428501	7428505	+	AAACC	AT3G21180	7425476	7432365	No
3	7428537	7428541	+	AAACT	AT3G21180	7425476	7432365	No
3	7428543	7428547	+	GAACT	AT3G21180	7425476	7432365	No
3	7428599	7428603	+	AAACC	AT3G21180	7425476	7432365	No
3	7428663	7428667	+	AAACT	AT3G21180	7425476	7432365	No
3	7428697	7428701	+	AGACA	AT3G21180	7425476	7432365	No
3	7428722	7428726	+	AAACT	AT3G21180	7425476	7432365	No
3	7428757	7428761	+	AAACA	AT3G21180	7425476	7432365	No
3	7428769	7428773	+	AAACA	AT3G21180	7425476	7432365	No
3	7428814	7428818	+	GAACC	AT3G21180	7425476	7432365	No
3	7428840	7428844	+	GAACA	AT3G21180	7425476	7432365	No
3	7429288	7429292	+	AAACA	AT3G21180	7425476	7432365	No
3	7429296	7429300	+	AAACA	AT3G21180	7425476	7432365	No
3	7429414	7429418	+	GGACT	AT3G21180	7425476	7432365	No
3	7429507	7429511	+	AGACA	AT3G21180	7425476	7432365	No
3	7429530	7429534	+	AGACC	AT3G21180	7425476	7432365	No
3	7429575	7429579	+	AAACC	AT3G21180	7425476	7432365	No
3	7429673	7429677	+	GAACA	AT3G21180	7425476	7432365	No
3	7429686	7429690	+	GAACC	AT3G21180	7425476	7432365	No
3	7429702	7429706	+	GAACA	AT3G21180	7425476	7432365	No
3	7429710	7429714	+	GGACT	AT3G21180	7425476	7432365	No
3	7429741	7429745	+	GAACT	AT3G21180	7425476	7432365	No
3	7429846	7429850	+	AAACC	AT3G21180	7425476	7432365	No
3	7429960	7429964	+	AGACT	AT3G21180	7425476	7432365	No
3	7430075	7430079	+	AAACA	AT3G21180	7425476	7432365	No
3	7430188	7430192	+	GAACA	AT3G21180	7425476	7432365	No
3	7430223	7430227	+	AAACA	AT3G21180	7425476	7432365	No
3	7430270	7430274	+	AAACA	AT3G21180	7425476	7432365	No
3	7430491	7430495	+	GGACT	AT3G21180	7425476	7432365	No
3	7430531	7430535	+	GAACT	AT3G21180	7425476	7432365	No
3	7430623	7430627	+	AAACA	AT3G21180	7425476	7432365	No
3	7430674	7430678	+	AAACT	AT3G21180	7425476	7432365	No
3	7430863	7430867	+	GAACT	AT3G21180	7425476	7432365	No
3	7430872	7430876	+	AGACA	AT3G21180	7425476	7432365	No
3	7430993	7430997	+	GAACC	AT3G21180	7425476	7432365	No
3	7431016	7431020	+	AAACA	AT3G21180	7425476	7432365	No
3	7431055	7431059	+	AAACA	AT3G21180	7425476	7432365	No
3	7431121	7431125	+	GAACC	AT3G21180	7425476	7432365	No
3	7431135	7431139	+	AAACA	AT3G21180	7425476	7432365	No
3	7431150	7431154	+	GAACT	AT3G21180	7425476	7432365	No
3	7431179	7431183	+	AAACC	AT3G21180	7425476	7432365	No
3	7431321	7431325	+	GAACC	AT3G21180	7425476	7432365	No
3	7431330	7431334	+	AAACC	AT3G21180	7425476	7432365	No
3	7431357	7431361	+	GAACA	AT3G21180	7425476	7432365	No
3	7431495	7431499	+	AAACC	AT3G21180	7425476	7432365	No
3	7431533	7431537	+	GAACC	AT3G21180	7425476	7432365	No
3	7431582	7431586	+	AGACA	AT3G21180	7425476	7432365	No
3	7431625	7431629	+	AGACT	AT3G21180	7425476	7432365	No
3	7431706	7431710	+	AGACT	AT3G21180	7425476	7432365	No
3	7431773	7431777	+	AAACT	AT3G21180	7425476	7432365	No
3	7431810	7431814	+	GAACA	AT3G21180	7425476	7432365	No
3	7431858	7431862	+	AAACT	AT3G21180	7425476	7432365	No
3	7431877	7431881	+	AGACA	AT3G21180	7425476	7432365	No
3	7431903	7431907	+	AAACC	AT3G21180	7425476	7432365	No
3	7431941	7431945	+	AAACA	AT3G21180	7425476	7432365	No
3	7432011	7432015	+	AAACC	AT3G21180	7425476	7432365	No
3	7432265	7432269	-	AAACC	AT3G21190	7432193	7434743	No
3	7432299	7432303	-	GAACT	AT3G21190	7432193	7434743	No
3	7432308	7432312	-	GAACC	AT3G21190	7432193	7434743	No
3	7432325	7432329	+	AAACC	AT3G21180	7425476	7432365	No
3	7432353	7432357	+	AAACA	AT3G21180	7425476	7432365	No
3	7432365	7432369	-	AAACA	AT3G21190	7432193	7434743	No
3	7432605	7432609	-	GAACC	AT3G21190	7432193	7434743	No
3	7432654	7432658	-	AGACA	AT3G21190	7432193	7434743	No
3	7432719	7432723	-	AAACA	AT3G21190	7432193	7434743	No
3	7432921	7432925	-	AAACA	AT3G21190	7432193	7434743	No
3	7432950	7432954	-	AAACA	AT3G21190	7432193	7434743	No
3	7432988	7432992	-	GGACA	AT3G21190	7432193	7434743	No
3	7433079	7433083	-	AGACA	AT3G21190	7432193	7434743	No
3	7433141	7433145	-	AGACC	AT3G21190	7432193	7434743	No
3	7433181	7433185	-	GGACT	AT3G21190	7432193	7434743	No
3	7433274	7433278	-	AAACT	AT3G21190	7432193	7434743	No
3	7433303	7433307	-	AAACT	AT3G21190	7432193	7434743	No
3	7433336	7433340	-	AAACA	AT3G21190	7432193	7434743	No
3	7433420	7433424	-	GAACA	AT3G21190	7432193	7434743	No
3	7433542	7433546	-	AAACT	AT3G21190	7432193	7434743	No
3	7433617	7433621	-	AAACC	AT3G21190	7432193	7434743	No
3	7433872	7433876	-	GGACT	AT3G21190	7432193	7434743	No
3	7433887	7433891	-	GGACT	AT3G21190	7432193	7434743	No
3	7433983	7433987	-	GGACT	AT3G21190	7432193	7434743	No
3	7434003	7434007	-	GAACC	AT3G21190	7432193	7434743	No
3	7434127	7434131	-	AAACT	AT3G21190	7432193	7434743	No
3	7434142	7434146	-	AAACT	AT3G21190	7432193	7434743	No
3	7434154	7434158	-	AAACT	AT3G21190	7432193	7434743	No
3	7434184	7434188	-	GGACA	AT3G21190	7432193	7434743	No
3	7434215	7434219	-	AGACT	AT3G21190	7432193	7434743	No
3	7434226	7434230	-	AAACC	AT3G21190	7432193	7434743	No
3	7434242	7434246	-	GGACA	AT3G21190	7432193	7434743	No
3	7434274	7434278	-	AGACC	AT3G21190	7432193	7434743	No
3	7434279	7434283	-	AAACA	AT3G21190	7432193	7434743	No
3	7434476	7434480	-	GGACA	AT3G21190	7432193	7434743	No
3	7434577	7434581	-	AAACC	AT3G21190	7432193	7434743	No
3	7434622	7434626	-	GGACT	AT3G21190	7432193	7434743	No
3	7434639	7434643	-	AAACA	AT3G21190	7432193	7434743	No
3	7434689	7434693	-	GAACT	AT3G21190	7432193	7434743	No
3	7434706	7434710	-	AAACA	AT3G21190	7432193	7434743	No
3	7434735	7434739	-	AAACA	AT3G21190	7432193	7434743	No
3	7436057	7436061	+	AAACA	AT3G21200	7436026	7438011	Yes
3	7436101	7436105	+	AAACC	AT3G21200	7436026	7438011	Yes
3	7436148	7436152	+	AAACC	AT3G21200	7436026	7438011	Yes
3	7436186	7436190	+	AGACC	AT3G21200	7436026	7438011	Yes
3	7436314	7436318	+	GAACT	AT3G21200	7436026	7438011	Yes
3	7436518	7436522	+	GAACA	AT3G21200	7436026	7438011	Yes
3	7436556	7436560	+	GAACA	AT3G21200	7436026	7438011	Yes
3	7436572	7436576	+	GGACT	AT3G21200	7436026	7438011	Yes
3	7436666	7436670	+	GAACT	AT3G21200	7436026	7438011	Yes
3	7436705	7436709	+	GAACC	AT3G21200	7436026	7438011	Yes
3	7436775	7436779	+	GGACT	AT3G21200	7436026	7438011	Yes
3	7436781	7436785	+	GAACC	AT3G21200	7436026	7438011	Yes
3	7436806	7436810	+	AGACT	AT3G21200	7436026	7438011	Yes
3	7436881	7436885	+	AGACT	AT3G21200	7436026	7438011	Yes
3	7436983	7436987	+	AAACA	AT3G21200	7436026	7438011	Yes
3	7437137	7437141	+	AGACA	AT3G21200	7436026	7438011	Yes
3	7437280	7437284	+	AAACT	AT3G21200	7436026	7438011	Yes
3	7437297	7437301	+	AAACT	AT3G21200	7436026	7438011	Yes
3	7437319	7437323	+	AAACT	AT3G21200	7436026	7438011	Yes
3	7437435	7437439	+	AGACA	AT3G21200	7436026	7438011	Yes
3	7437471	7437475	+	AGACT	AT3G21200	7436026	7438011	Yes
3	7437563	7437567	+	AGACC	AT3G21200	7436026	7438011	Yes
3	7437569	7437573	+	AAACT	AT3G21200	7436026	7438011	Yes
3	7437595	7437599	+	AAACA	AT3G21200	7436026	7438011	Yes
3	7437789	7437793	+	AAACT	AT3G21200	7436026	7438011	Yes
3	7437837	7437841	+	GGACA	AT3G21200	7436026	7438011	Yes
3	7437978	7437982	-	GAACT	AT3G21210	7437964	7440826	No
3	7438002	7438006	+	AAACA	AT3G21200	7436026	7438011	Yes
3	7438077	7438081	-	GAACA	AT3G21210	7437964	7440826	No
3	7438170	7438174	-	GGACA	AT3G21210	7437964	7440826	No
3	7438204	7438208	-	GAACA	AT3G21210	7437964	7440826	No
3	7438246	7438250	-	AGACA	AT3G21210	7437964	7440826	No
3	7438252	7438256	-	GGACA	AT3G21210	7437964	7440826	No
3	7438524	7438528	-	AAACA	AT3G21210	7437964	7440826	No
3	7438576	7438580	-	AGACT	AT3G21210	7437964	7440826	No
3	7438605	7438609	-	GAACA	AT3G21210	7437964	7440826	No
3	7438681	7438685	-	AAACT	AT3G21210	7437964	7440826	No
3	7438704	7438708	-	GGACA	AT3G21210	7437964	7440826	No
3	7438902	7438906	-	GAACA	AT3G21210	7437964	7440826	No
3	7438950	7438954	-	AAACA	AT3G21210	7437964	7440826	No
3	7438976	7438980	-	AAACA	AT3G21210	7437964	7440826	No
3	7439094	7439098	-	AGACT	AT3G21210	7437964	7440826	No
3	7439190	7439194	-	GAACC	AT3G21210	7437964	7440826	No
3	7439202	7439206	-	GAACT	AT3G21210	7437964	7440826	No
3	7439296	7439300	-	AGACA	AT3G21210	7437964	7440826	No
3	7439331	7439335	-	GAACA	AT3G21210	7437964	7440826	No
3	7439367	7439371	-	GAACA	AT3G21210	7437964	7440826	No
3	7439545	7439549	-	AGACT	AT3G21210	7437964	7440826	No
3	7439685	7439689	-	AAACA	AT3G21210	7437964	7440826	No
3	7439853	7439857	-	AAACA	AT3G21210	7437964	7440826	No
3	7439862	7439866	-	AGACC	AT3G21210	7437964	7440826	No
3	7439892	7439896	-	AGACA	AT3G21210	7437964	7440826	No
3	7440217	7440221	-	AGACT	AT3G21210	7437964	7440826	No
3	7440418	7440422	-	AGACT	AT3G21210	7437964	7440826	No
3	7440553	7440557	-	AAACT	AT3G21210	7437964	7440826	No
3	7440798	7440802	-	AAACC	AT3G21210	7437964	7440826	No
3	7441492	7441496	-	AAACC	AT3G21215	7441451	7445312	Yes
3	7441500	7441504	-	AAACC	AT3G21215	7441451	7445312	Yes
3	7441509	7441513	-	AAACA	AT3G21215	7441451	7445312	Yes
3	7441531	7441535	-	AGACC	AT3G21215	7441451	7445312	Yes
3	7441580	7441584	-	AGACA	AT3G21215	7441451	7445312	Yes
3	7441630	7441634	-	AAACA	AT3G21215	7441451	7445312	Yes
3	7441679	7441683	-	AGACA	AT3G21215	7441451	7445312	Yes
3	7441731	7441735	-	GAACC	AT3G21215	7441451	7445312	Yes
3	7441822	7441826	-	GAACA	AT3G21215	7441451	7445312	Yes
3	7441879	7441883	-	AAACC	AT3G21215	7441451	7445312	Yes
3	7442002	7442006	-	GAACA	AT3G21215	7441451	7445312	Yes
3	7442090	7442094	-	GGACA	AT3G21215	7441451	7445312	Yes
3	7442131	7442135	-	AAACA	AT3G21215	7441451	7445312	Yes
3	7442223	7442227	-	GAACA	AT3G21215	7441451	7445312	Yes
3	7442315	7442319	-	AGACA	AT3G21215	7441451	7445312	Yes
3	7442408	7442412	-	AAACT	AT3G21215	7441451	7445312	Yes
3	7442448	7442452	-	GGACA	AT3G21215	7441451	7445312	Yes
3	7442519	7442523	-	AAACA	AT3G21215	7441451	7445312	Yes
3	7443161	7443165	-	GGACT	AT3G21215	7441451	7445312	Yes
3	7443229	7443233	-	AGACC	AT3G21215	7441451	7445312	Yes
3	7443278	7443282	-	AGACA	AT3G21215	7441451	7445312	Yes
3	7443296	7443300	-	AAACA	AT3G21215	7441451	7445312	Yes
3	7443331	7443335	-	AAACT	AT3G21215	7441451	7445312	Yes
3	7443359	7443363	-	AGACC	AT3G21215	7441451	7445312	Yes
3	7443402	7443406	-	AGACT	AT3G21215	7441451	7445312	Yes
3	7443680	7443684	-	GAACA	AT3G21215	7441451	7445312	Yes
3	7443732	7443736	-	GAACT	AT3G21215	7441451	7445312	Yes
3	7444085	7444089	-	GGACC	AT3G21215	7441451	7445312	Yes
3	7444156	7444160	-	GAACT	AT3G21215	7441451	7445312	Yes
3	7444223	7444227	-	GAACT	AT3G21215	7441451	7445312	Yes
3	7444241	7444245	-	AAACC	AT3G21215	7441451	7445312	Yes
3	7444635	7444639	-	GAACT	AT3G21215	7441451	7445312	Yes
3	7444729	7444733	-	GGACA	AT3G21215	7441451	7445312	Yes
3	7445276	7445280	-	GAACA	AT3G21215	7441451	7445312	Yes
3	7445605	7445609	+	AAACA	AT3G21220	7445604	7448498	Yes
3	7445612	7445616	+	AAACA	AT3G21220	7445604	7448498	Yes
3	7445805	7445809	+	AAACA	AT3G21220	7445604	7448498	Yes
3	7445809	7445813	+	AAACC	AT3G21220	7445604	7448498	Yes
3	7445845	7445849	+	AAACC	AT3G21220	7445604	7448498	Yes
3	7445886	7445890	+	AAACT	AT3G21220	7445604	7448498	Yes
3	7445920	7445924	+	AAACC	AT3G21220	7445604	7448498	Yes
3	7445961	7445965	+	GAACC	AT3G21220	7445604	7448498	Yes
3	7446135	7446139	+	GAACC	AT3G21220	7445604	7448498	Yes
3	7446225	7446229	+	AAACC	AT3G21220	7445604	7448498	Yes
3	7446397	7446401	+	GAACA	AT3G21220	7445604	7448498	Yes
3	7446481	7446485	+	AAACC	AT3G21220	7445604	7448498	Yes
3	7446501	7446505	+	AAACT	AT3G21220	7445604	7448498	Yes
3	7446557	7446561	+	AAACA	AT3G21220	7445604	7448498	Yes
3	7446727	7446731	+	AGACA	AT3G21220	7445604	7448498	Yes
3	7447071	7447075	+	GAACA	AT3G21220	7445604	7448498	Yes
3	7447112	7447116	+	AAACT	AT3G21220	7445604	7448498	Yes
3	7447208	7447212	+	AAACA	AT3G21220	7445604	7448498	Yes
3	7447220	7447224	+	AGACA	AT3G21220	7445604	7448498	Yes
3	7447379	7447383	+	GAACA	AT3G21220	7445604	7448498	Yes
3	7447473	7447477	+	GAACT	AT3G21220	7445604	7448498	Yes
3	7447570	7447574	+	AAACA	AT3G21220	7445604	7448498	Yes
3	7447812	7447816	+	AGACC	AT3G21220	7445604	7448498	Yes
3	7448070	7448074	-	AAACA	AT3G21230	7448040	7452106	No
3	7448095	7448099	-	AAACC	AT3G21230	7448040	7452106	No
3	7448136	7448140	+	AAACC	AT3G21220	7445604	7448498	Yes
3	7448184	7448188	+	AGACT	AT3G21220	7445604	7448498	Yes
3	7448193	7448197	-	GAACA	AT3G21230	7448040	7452106	No
3	7448217	7448221	+	AAACT	AT3G21220	7445604	7448498	Yes
3	7448228	7448232	-	AGACA	AT3G21230	7448040	7452106	No
3	7448246	7448250	-	AAACC	AT3G21230	7448040	7452106	No
3	7448290	7448294	+	AAACT	AT3G21220	7445604	7448498	Yes
3	7448318	7448322	+	AAACA	AT3G21220	7445604	7448498	Yes
3	7448344	7448348	+	GAACC	AT3G21220	7445604	7448498	Yes
3	7448357	7448361	+	AAACC	AT3G21220	7445604	7448498	Yes
3	7448379	7448383	+	AGACA	AT3G21220	7445604	7448498	Yes
3	7448385	7448389	+	AGACA	AT3G21220	7445604	7448498	Yes
3	7448389	7448393	-	AAACT	AT3G21230	7448040	7452106	No
3	7448407	7448411	-	AAACA	AT3G21230	7448040	7452106	No
3	7448421	7448425	+	AAACC	AT3G21220	7445604	7448498	Yes
3	7448443	7448447	-	AAACA	AT3G21230	7448040	7452106	No
3	7448447	7448451	-	AAACA	AT3G21230	7448040	7452106	No
3	7448484	7448488	+	AGACC	AT3G21220	7445604	7448498	Yes
3	7448585	7448589	-	AGACA	AT3G21230	7448040	7452106	No
3	7448591	7448595	-	AAACT	AT3G21230	7448040	7452106	No
3	7448599	7448603	-	AAACT	AT3G21230	7448040	7452106	No
3	7448610	7448614	-	AAACA	AT3G21230	7448040	7452106	No
3	7448714	7448718	-	GAACT	AT3G21230	7448040	7452106	No
3	7448796	7448800	-	AGACA	AT3G21230	7448040	7452106	No
3	7448803	7448807	-	GAACC	AT3G21230	7448040	7452106	No
3	7448855	7448859	-	AAACA	AT3G21230	7448040	7452106	No
3	7448870	7448874	-	AAACA	AT3G21230	7448040	7452106	No
3	7448995	7448999	-	AAACC	AT3G21230	7448040	7452106	No
3	7449037	7449041	-	GGACT	AT3G21230	7448040	7452106	No
3	7449058	7449062	-	AAACC	AT3G21230	7448040	7452106	No
3	7449069	7449073	-	GAACC	AT3G21230	7448040	7452106	No
3	7449136	7449140	-	AAACT	AT3G21230	7448040	7452106	No
3	7449141	7449145	-	AAACA	AT3G21230	7448040	7452106	No
3	7449150	7449154	-	AAACT	AT3G21230	7448040	7452106	No
3	7449195	7449199	-	GGACA	AT3G21230	7448040	7452106	No
3	7449368	7449372	-	AAACA	AT3G21230	7448040	7452106	No
3	7449474	7449478	-	AAACA	AT3G21230	7448040	7452106	No
3	7449662	7449666	-	GGACA	AT3G21230	7448040	7452106	No
3	7449687	7449691	-	AAACA	AT3G21230	7448040	7452106	No
3	7449789	7449793	-	AAACA	AT3G21230	7448040	7452106	No
3	7449793	7449797	-	AAACA	AT3G21230	7448040	7452106	No
3	7449901	7449905	-	AAACT	AT3G21230	7448040	7452106	No
3	7449908	7449912	-	GAACA	AT3G21230	7448040	7452106	No
3	7450188	7450192	-	AAACC	AT3G21230	7448040	7452106	No
3	7450254	7450258	-	AGACA	AT3G21230	7448040	7452106	No
3	7450370	7450374	-	AGACA	AT3G21230	7448040	7452106	No
3	7450400	7450404	-	AAACT	AT3G21230	7448040	7452106	No
3	7450494	7450498	-	AAACT	AT3G21230	7448040	7452106	No
3	7450729	7450733	-	GAACT	AT3G21230	7448040	7452106	No
3	7450747	7450751	-	AAACA	AT3G21230	7448040	7452106	No
3	7450777	7450781	-	GGACT	AT3G21230	7448040	7452106	No
3	7451108	7451112	-	GAACC	AT3G21230	7448040	7452106	No
3	7451206	7451210	-	AAACC	AT3G21230	7448040	7452106	No
3	7451277	7451281	-	GGACT	AT3G21230	7448040	7452106	No
3	7451285	7451289	-	GAACA	AT3G21230	7448040	7452106	No
3	7451314	7451318	-	AGACA	AT3G21230	7448040	7452106	No
3	7451334	7451338	-	AAACC	AT3G21230	7448040	7452106	No
3	7451343	7451347	-	GAACT	AT3G21230	7448040	7452106	No
3	7451348	7451352	-	AAACA	AT3G21230	7448040	7452106	No
3	7451367	7451371	-	GAACT	AT3G21230	7448040	7452106	No
3	7451464	7451468	-	AAACC	AT3G21230	7448040	7452106	No
3	7451472	7451476	-	AAACT	AT3G21230	7448040	7452106	No
3	7451529	7451533	-	AAACA	AT3G21230	7448040	7452106	No
3	7451626	7451630	-	GAACT	AT3G21230	7448040	7452106	No
3	7451705	7451709	-	AAACC	AT3G21230	7448040	7452106	No
3	7451880	7451884	-	GAACC	AT3G21230	7448040	7452106	No
3	7452027	7452031	-	AAACA	AT3G21230	7448040	7452106	No
3	7452033	7452037	-	AAACC	AT3G21230	7448040	7452106	No
3	7452092	7452096	-	AAACA	AT3G21230	7448040	7452106	No
3	7454414	7454418	-	AAACT	AT3G21240	7454269	7457404	Yes
3	7454427	7454431	-	GAACA	AT3G21240	7454269	7457404	Yes
3	7454446	7454450	-	AAACA	AT3G21240	7454269	7457404	Yes
3	7454499	7454503	-	GAACT	AT3G21240	7454269	7457404	Yes
3	7454519	7454523	-	AGACT	AT3G21240	7454269	7457404	Yes
3	7454714	7454718	-	GAACT	AT3G21240	7454269	7457404	Yes
3	7454722	7454726	-	AAACA	AT3G21240	7454269	7457404	Yes
3	7454892	7454896	-	AAACC	AT3G21240	7454269	7457404	Yes
3	7454904	7454908	-	AGACA	AT3G21240	7454269	7457404	Yes
3	7454913	7454917	-	AAACA	AT3G21240	7454269	7457404	Yes
3	7455021	7455025	-	GAACT	AT3G21240	7454269	7457404	Yes
3	7455183	7455187	-	AAACC	AT3G21240	7454269	7457404	Yes
3	7455187	7455191	-	GAACA	AT3G21240	7454269	7457404	Yes
3	7455211	7455215	-	AGACA	AT3G21240	7454269	7457404	Yes
3	7455375	7455379	-	AAACT	AT3G21240	7454269	7457404	Yes
3	7455397	7455401	-	AGACT	AT3G21240	7454269	7457404	Yes
3	7455433	7455437	-	AAACA	AT3G21240	7454269	7457404	Yes
3	7455591	7455595	-	GAACT	AT3G21240	7454269	7457404	Yes
3	7455690	7455694	-	GGACT	AT3G21240	7454269	7457404	Yes
3	7455824	7455828	-	GGACT	AT3G21240	7454269	7457404	Yes
3	7455845	7455849	-	GAACA	AT3G21240	7454269	7457404	Yes
3	7455891	7455895	-	GAACT	AT3G21240	7454269	7457404	Yes
3	7455916	7455920	-	AGACT	AT3G21240	7454269	7457404	Yes
3	7455926	7455930	-	GGACA	AT3G21240	7454269	7457404	Yes
3	7455946	7455950	-	AAACC	AT3G21240	7454269	7457404	Yes
3	7456040	7456044	-	GGACT	AT3G21240	7454269	7457404	Yes
3	7456048	7456052	-	AAACT	AT3G21240	7454269	7457404	Yes
3	7456086	7456090	-	GAACC	AT3G21240	7454269	7457404	Yes
3	7456109	7456113	-	GGACA	AT3G21240	7454269	7457404	Yes
3	7456149	7456153	-	GAACT	AT3G21240	7454269	7457404	Yes
3	7456756	7456760	-	GGACT	AT3G21240	7454269	7457404	Yes
3	7456767	7456771	-	GAACC	AT3G21240	7454269	7457404	Yes
3	7456804	7456808	-	AAACT	AT3G21240	7454269	7457404	Yes
3	7456861	7456865	-	GAACC	AT3G21240	7454269	7457404	Yes
3	7456902	7456906	-	AAACT	AT3G21240	7454269	7457404	Yes
3	7456926	7456930	-	AAACA	AT3G21240	7454269	7457404	Yes
3	7456957	7456961	-	GAACC	AT3G21240	7454269	7457404	Yes
3	7457023	7457027	-	GAACT	AT3G21240	7454269	7457404	Yes
3	7457088	7457092	-	AAACT	AT3G21240	7454269	7457404	Yes
3	7457268	7457272	-	AAACA	AT3G21240	7454269	7457404	Yes
3	7457359	7457363	-	AAACA	AT3G21240	7454269	7457404	Yes
3	7457456	7457460	-	AAACA	AT3G21250	7457433	7463644	Yes
3	7457475	7457479	-	AAACT	AT3G21250	7457433	7463644	Yes
3	7457480	7457484	-	AGACA	AT3G21250	7457433	7463644	Yes
3	7457518	7457522	-	AGACA	AT3G21250	7457433	7463644	Yes
3	7457526	7457530	-	GAACT	AT3G21250	7457433	7463644	Yes
3	7457649	7457653	-	AAACT	AT3G21250	7457433	7463644	Yes
3	7457691	7457695	-	AAACT	AT3G21250	7457433	7463644	Yes
3	7457746	7457750	-	AGACT	AT3G21250	7457433	7463644	Yes
3	7457836	7457840	-	AAACC	AT3G21250	7457433	7463644	Yes
3	7457868	7457872	-	AAACA	AT3G21250	7457433	7463644	Yes
3	7457902	7457906	-	AGACA	AT3G21250	7457433	7463644	Yes
3	7457947	7457951	-	AGACT	AT3G21250	7457433	7463644	Yes
3	7458037	7458041	-	AAACA	AT3G21250	7457433	7463644	Yes
3	7458075	7458079	-	AGACA	AT3G21250	7457433	7463644	Yes
3	7458081	7458085	-	GGACA	AT3G21250	7457433	7463644	Yes
3	7458094	7458098	-	AAACT	AT3G21250	7457433	7463644	Yes
3	7458214	7458218	-	AAACT	AT3G21250	7457433	7463644	Yes
3	7458240	7458244	-	AGACA	AT3G21250	7457433	7463644	Yes
3	7458280	7458284	-	AAACC	AT3G21250	7457433	7463644	Yes
3	7458323	7458327	-	AGACT	AT3G21250	7457433	7463644	Yes
3	7458329	7458333	-	AAACA	AT3G21250	7457433	7463644	Yes
3	7458385	7458389	-	AAACC	AT3G21250	7457433	7463644	Yes
3	7458389	7458393	-	GGACA	AT3G21250	7457433	7463644	Yes
3	7458417	7458421	-	GAACC	AT3G21250	7457433	7463644	Yes
3	7458438	7458442	-	AAACT	AT3G21250	7457433	7463644	Yes
3	7458451	7458455	-	AGACC	AT3G21250	7457433	7463644	Yes
3	7458510	7458514	-	GAACC	AT3G21250	7457433	7463644	Yes
3	7458584	7458588	-	GGACA	AT3G21250	7457433	7463644	Yes
3	7458718	7458722	-	AAACA	AT3G21250	7457433	7463644	Yes
3	7458781	7458785	-	AGACC	AT3G21250	7457433	7463644	Yes
3	7458808	7458812	-	GAACC	AT3G21250	7457433	7463644	Yes
3	7458821	7458825	-	GAACA	AT3G21250	7457433	7463644	Yes
3	7458832	7458836	-	AAACA	AT3G21250	7457433	7463644	Yes
3	7458900	7458904	-	AAACT	AT3G21250	7457433	7463644	Yes
3	7458934	7458938	-	GGACT	AT3G21250	7457433	7463644	Yes
3	7458965	7458969	-	GAACT	AT3G21250	7457433	7463644	Yes
3	7458984	7458988	-	AAACT	AT3G21250	7457433	7463644	Yes
3	7459170	7459174	-	AGACT	AT3G21250	7457433	7463644	Yes
3	7459244	7459248	-	AAACC	AT3G21250	7457433	7463644	Yes
3	7459253	7459257	-	AAACT	AT3G21250	7457433	7463644	Yes
3	7459275	7459279	-	GAACC	AT3G21250	7457433	7463644	Yes
3	7459311	7459315	-	AAACC	AT3G21250	7457433	7463644	Yes
3	7459347	7459351	-	GAACA	AT3G21250	7457433	7463644	Yes
3	7459618	7459622	-	GGACT	AT3G21250	7457433	7463644	Yes
3	7459823	7459827	-	GGACT	AT3G21250	7457433	7463644	Yes
3	7460040	7460044	-	GGACT	AT3G21250	7457433	7463644	Yes
3	7460051	7460055	-	AAACC	AT3G21250	7457433	7463644	Yes
3	7460157	7460161	-	AAACA	AT3G21250	7457433	7463644	Yes
3	7460172	7460176	-	GGACA	AT3G21250	7457433	7463644	Yes
3	7460272	7460276	-	GGACT	AT3G21250	7457433	7463644	Yes
3	7460317	7460321	-	GAACA	AT3G21250	7457433	7463644	Yes
3	7460388	7460392	-	AAACA	AT3G21250	7457433	7463644	Yes
3	7460414	7460418	-	AAACT	AT3G21250	7457433	7463644	Yes
3	7460476	7460480	-	AAACT	AT3G21250	7457433	7463644	Yes
3	7460493	7460497	-	GGACT	AT3G21250	7457433	7463644	Yes
3	7460519	7460523	-	GAACT	AT3G21250	7457433	7463644	Yes
3	7460569	7460573	-	AAACA	AT3G21250	7457433	7463644	Yes
3	7460692	7460696	-	GGACA	AT3G21250	7457433	7463644	Yes
3	7460719	7460723	-	GGACA	AT3G21250	7457433	7463644	Yes
3	7460743	7460747	-	GGACA	AT3G21250	7457433	7463644	Yes
3	7460759	7460763	-	GGACA	AT3G21250	7457433	7463644	Yes
3	7460834	7460838	-	GGACA	AT3G21250	7457433	7463644	Yes
3	7460865	7460869	-	AGACT	AT3G21250	7457433	7463644	Yes
3	7460905	7460909	-	AAACA	AT3G21250	7457433	7463644	Yes
3	7460977	7460981	-	AGACT	AT3G21250	7457433	7463644	Yes
3	7461001	7461005	-	GAACT	AT3G21250	7457433	7463644	Yes
3	7461068	7461072	-	GGACC	AT3G21250	7457433	7463644	Yes
3	7461136	7461140	-	AAACT	AT3G21250	7457433	7463644	Yes
3	7461143	7461147	-	GAACC	AT3G21250	7457433	7463644	Yes
3	7461181	7461185	-	GAACA	AT3G21250	7457433	7463644	Yes
3	7461249	7461253	-	AAACA	AT3G21250	7457433	7463644	Yes
3	7461567	7461571	-	GAACA	AT3G21250	7457433	7463644	Yes
3	7461622	7461626	-	AGACA	AT3G21250	7457433	7463644	Yes
3	7461630	7461634	-	GAACT	AT3G21250	7457433	7463644	Yes
3	7461878	7461882	-	AAACA	AT3G21250	7457433	7463644	Yes
3	7461950	7461954	-	AGACA	AT3G21250	7457433	7463644	Yes
3	7461974	7461978	-	AAACT	AT3G21250	7457433	7463644	Yes
3	7462035	7462039	-	AAACA	AT3G21250	7457433	7463644	Yes
3	7462090	7462094	-	GAACA	AT3G21250	7457433	7463644	Yes
3	7462122	7462126	-	AAACA	AT3G21250	7457433	7463644	Yes
3	7462164	7462168	-	AAACT	AT3G21250	7457433	7463644	Yes
3	7462286	7462290	-	AAACC	AT3G21250	7457433	7463644	Yes
3	7462409	7462413	-	GGACT	AT3G21250	7457433	7463644	Yes
3	7462722	7462726	-	AAACA	AT3G21250	7457433	7463644	Yes
3	7463007	7463011	-	AAACT	AT3G21250	7457433	7463644	Yes
3	7463039	7463043	-	AGACA	AT3G21250	7457433	7463644	Yes
3	7463047	7463051	-	AGACA	AT3G21250	7457433	7463644	Yes
3	7463157	7463161	-	AAACT	AT3G21250	7457433	7463644	Yes
3	7463346	7463350	-	AAACA	AT3G21250	7457433	7463644	Yes
3	7463381	7463385	-	GGACT	AT3G21250	7457433	7463644	Yes
3	7463498	7463502	-	AAACA	AT3G21250	7457433	7463644	Yes
3	7463592	7463596	-	AAACA	AT3G21250	7457433	7463644	Yes
3	7463614	7463618	-	AAACA	AT3G21250	7457433	7463644	Yes
3	7463636	7463640	-	AAACA	AT3G21250	7457433	7463644	Yes
3	7463862	7463866	-	AAACC	AT3G21260	7463834	7465975	No
3	7464108	7464112	-	AGACT	AT3G21260	7463834	7465975	No
3	7464121	7464125	-	GAACC	AT3G21260	7463834	7465975	No
3	7464347	7464351	-	AGACA	AT3G21260	7463834	7465975	No
3	7464388	7464392	-	AAACA	AT3G21260	7463834	7465975	No
3	7464399	7464403	-	AAACT	AT3G21260	7463834	7465975	No
3	7464461	7464465	-	AAACA	AT3G21260	7463834	7465975	No
3	7464535	7464539	-	AAACC	AT3G21260	7463834	7465975	No
3	7464571	7464575	-	GAACA	AT3G21260	7463834	7465975	No
3	7464578	7464582	-	AAACA	AT3G21260	7463834	7465975	No
3	7464590	7464594	-	AGACA	AT3G21260	7463834	7465975	No
3	7464647	7464651	-	AAACT	AT3G21260	7463834	7465975	No
3	7464662	7464666	-	AAACT	AT3G21260	7463834	7465975	No
3	7464680	7464684	-	GAACC	AT3G21260	7463834	7465975	No
3	7464766	7464770	-	AAACC	AT3G21260	7463834	7465975	No
3	7464970	7464974	-	GGACC	AT3G21260	7463834	7465975	No
3	7465046	7465050	-	AGACC	AT3G21260	7463834	7465975	No
3	7465054	7465058	-	AGACA	AT3G21260	7463834	7465975	No
3	7465183	7465187	-	AAACA	AT3G21260	7463834	7465975	No
3	7465397	7465401	-	AAACT	AT3G21260	7463834	7465975	No
3	7465681	7465685	-	AGACC	AT3G21260	7463834	7465975	No
3	7465706	7465710	-	GAACT	AT3G21260	7463834	7465975	No
3	7465753	7465757	-	AGACA	AT3G21260	7463834	7465975	No
3	7465801	7465805	-	GAACA	AT3G21260	7463834	7465975	No
3	7465807	7465811	-	AGACA	AT3G21260	7463834	7465975	No
3	7465907	7465911	-	AAACT	AT3G21260	7463834	7465975	No
3	7474631	7474635	+	AGACT	AT3G21270	7474544	7475903	Yes
3	7474777	7474781	+	GAACC	AT3G21270	7474544	7475903	Yes
3	7474891	7474895	+	AAACA	AT3G21270	7474544	7475903	Yes
3	7475012	7475016	+	GAACA	AT3G21270	7474544	7475903	Yes
3	7475044	7475048	+	AAACA	AT3G21270	7474544	7475903	Yes
3	7475121	7475125	+	GGACT	AT3G21270	7474544	7475903	Yes
3	7475236	7475240	+	AAACA	AT3G21270	7474544	7475903	Yes
3	7475251	7475255	+	AAACC	AT3G21270	7474544	7475903	Yes
3	7475288	7475292	+	AAACC	AT3G21270	7474544	7475903	Yes
3	7475478	7475482	+	GAACC	AT3G21270	7474544	7475903	Yes
3	7475483	7475487	+	GAACC	AT3G21270	7474544	7475903	Yes
3	7475511	7475515	+	GGACC	AT3G21270	7474544	7475903	Yes
3	7475527	7475531	+	GAACA	AT3G21270	7474544	7475903	Yes
3	7475542	7475546	+	AAACT	AT3G21270	7474544	7475903	Yes
3	7475588	7475592	+	AAACT	AT3G21270	7474544	7475903	Yes
3	7475620	7475624	+	AGACA	AT3G21270	7474544	7475903	Yes
3	7475627	7475631	+	GAACA	AT3G21270	7474544	7475903	Yes
3	7475845	7475849	+	AGACT	AT3G21270	7474544	7475903	Yes
3	7475866	7475870	+	AGACT	AT3G21270	7474544	7475903	Yes
3	7478026	7478030	-	AAACT	AT3G21280	7477930	7482125	Yes
3	7478127	7478131	-	AAACA	AT3G21280	7477930	7482125	Yes
3	7478233	7478237	-	AAACT	AT3G21280	7477930	7482125	Yes
3	7478309	7478313	-	GAACT	AT3G21280	7477930	7482125	Yes
3	7478317	7478321	-	AAACT	AT3G21280	7477930	7482125	Yes
3	7478342	7478346	-	AAACC	AT3G21280	7477930	7482125	Yes
3	7478373	7478377	-	AAACC	AT3G21280	7477930	7482125	Yes
3	7478428	7478432	-	AGACT	AT3G21280	7477930	7482125	Yes
3	7478510	7478514	-	AGACC	AT3G21280	7477930	7482125	Yes
3	7478617	7478621	-	GAACC	AT3G21280	7477930	7482125	Yes
3	7478794	7478798	-	GAACC	AT3G21280	7477930	7482125	Yes
3	7478848	7478852	-	AAACC	AT3G21280	7477930	7482125	Yes
3	7479024	7479028	-	AAACT	AT3G21280	7477930	7482125	Yes
3	7479123	7479127	-	AAACT	AT3G21280	7477930	7482125	Yes
3	7479237	7479241	-	GAACT	AT3G21280	7477930	7482125	Yes
3	7479550	7479554	-	AAACA	AT3G21280	7477930	7482125	Yes
3	7479560	7479564	-	GAACT	AT3G21280	7477930	7482125	Yes
3	7479572	7479576	-	GGACT	AT3G21280	7477930	7482125	Yes
3	7479616	7479620	-	AGACA	AT3G21280	7477930	7482125	Yes
3	7479663	7479667	-	AAACT	AT3G21280	7477930	7482125	Yes
3	7479806	7479810	-	AGACA	AT3G21280	7477930	7482125	Yes
3	7479904	7479908	-	AAACA	AT3G21280	7477930	7482125	Yes
3	7479926	7479930	-	GAACC	AT3G21280	7477930	7482125	Yes
3	7479972	7479976	-	AGACA	AT3G21280	7477930	7482125	Yes
3	7480114	7480118	-	AAACA	AT3G21280	7477930	7482125	Yes
3	7480176	7480180	-	AAACT	AT3G21280	7477930	7482125	Yes
3	7480211	7480215	-	GGACA	AT3G21280	7477930	7482125	Yes
3	7480249	7480253	-	AAACC	AT3G21280	7477930	7482125	Yes
3	7480445	7480449	-	AAACT	AT3G21280	7477930	7482125	Yes
3	7480618	7480622	-	AGACT	AT3G21280	7477930	7482125	Yes
3	7480636	7480640	-	GAACC	AT3G21280	7477930	7482125	Yes
3	7480729	7480733	-	AAACT	AT3G21280	7477930	7482125	Yes
3	7480818	7480822	-	GAACT	AT3G21280	7477930	7482125	Yes
3	7480833	7480837	-	AAACA	AT3G21280	7477930	7482125	Yes
3	7481005	7481009	-	AAACA	AT3G21280	7477930	7482125	Yes
3	7481012	7481016	-	GGACC	AT3G21280	7477930	7482125	Yes
3	7481068	7481072	-	GGACC	AT3G21280	7477930	7482125	Yes
3	7481111	7481115	-	GAACA	AT3G21280	7477930	7482125	Yes
3	7481176	7481180	-	GAACT	AT3G21280	7477930	7482125	Yes
3	7481225	7481229	-	GAACT	AT3G21280	7477930	7482125	Yes
3	7481314	7481318	-	GGACT	AT3G21280	7477930	7482125	Yes
3	7481855	7481859	-	AAACT	AT3G21280	7477930	7482125	Yes
3	7481873	7481877	-	AAACA	AT3G21280	7477930	7482125	Yes
3	7482024	7482028	-	AAACC	AT3G21280	7477930	7482125	Yes
3	7482144	7482148	+	GAACA	AT3G21290	7482106	7488935	Yes
3	7482375	7482379	+	GGACC	AT3G21290	7482106	7488935	Yes
3	7482413	7482417	+	AAACC	AT3G21290	7482106	7488935	Yes
3	7482836	7482840	+	GAACA	AT3G21290	7482106	7488935	Yes
3	7482888	7482892	+	GGACA	AT3G21290	7482106	7488935	Yes
3	7482929	7482933	+	GGACA	AT3G21290	7482106	7488935	Yes
3	7482935	7482939	+	GAACC	AT3G21290	7482106	7488935	Yes
3	7482982	7482986	+	AAACC	AT3G21290	7482106	7488935	Yes
3	7483409	7483413	+	AAACA	AT3G21290	7482106	7488935	Yes
3	7483490	7483494	+	GAACA	AT3G21290	7482106	7488935	Yes
3	7483566	7483570	+	GAACT	AT3G21290	7482106	7488935	Yes
3	7483619	7483623	+	GAACA	AT3G21290	7482106	7488935	Yes
3	7483626	7483630	+	GAACC	AT3G21290	7482106	7488935	Yes
3	7483657	7483661	+	AAACA	AT3G21290	7482106	7488935	Yes
3	7483833	7483837	+	GAACA	AT3G21290	7482106	7488935	Yes
3	7483837	7483841	+	AAACT	AT3G21290	7482106	7488935	Yes
3	7483996	7484000	+	AGACT	AT3G21290	7482106	7488935	Yes
3	7484208	7484212	+	GAACA	AT3G21290	7482106	7488935	Yes
3	7484239	7484243	+	AAACT	AT3G21290	7482106	7488935	Yes
3	7484245	7484249	+	AAACC	AT3G21290	7482106	7488935	Yes
3	7484299	7484303	+	AAACT	AT3G21290	7482106	7488935	Yes
3	7484397	7484401	+	AAACA	AT3G21290	7482106	7488935	Yes
3	7484409	7484413	+	GAACC	AT3G21290	7482106	7488935	Yes
3	7484457	7484461	+	AAACA	AT3G21290	7482106	7488935	Yes
3	7484461	7484465	+	AAACT	AT3G21290	7482106	7488935	Yes
3	7484606	7484610	+	AGACC	AT3G21290	7482106	7488935	Yes
3	7484657	7484661	+	GGACC	AT3G21290	7482106	7488935	Yes
3	7484715	7484719	+	AAACT	AT3G21290	7482106	7488935	Yes
3	7484751	7484755	+	AGACA	AT3G21290	7482106	7488935	Yes
3	7484767	7484771	+	GAACA	AT3G21290	7482106	7488935	Yes
3	7484783	7484787	+	GAACC	AT3G21290	7482106	7488935	Yes
3	7484815	7484819	+	GGACA	AT3G21290	7482106	7488935	Yes
3	7484926	7484930	+	AAACA	AT3G21290	7482106	7488935	Yes
3	7485057	7485061	+	GAACC	AT3G21290	7482106	7488935	Yes
3	7485183	7485187	+	AAACC	AT3G21290	7482106	7488935	Yes
3	7485213	7485217	+	AAACA	AT3G21290	7482106	7488935	Yes
3	7485413	7485417	+	GAACT	AT3G21290	7482106	7488935	Yes
3	7485456	7485460	+	GAACT	AT3G21290	7482106	7488935	Yes
3	7485472	7485476	+	AAACT	AT3G21290	7482106	7488935	Yes
3	7485568	7485572	+	GAACA	AT3G21290	7482106	7488935	Yes
3	7485681	7485685	+	AGACT	AT3G21290	7482106	7488935	Yes
3	7485994	7485998	+	GAACA	AT3G21290	7482106	7488935	Yes
3	7486140	7486144	+	GAACA	AT3G21290	7482106	7488935	Yes
3	7486211	7486215	+	AAACA	AT3G21290	7482106	7488935	Yes
3	7486267	7486271	+	GAACA	AT3G21290	7482106	7488935	Yes
3	7486318	7486322	+	GGACA	AT3G21290	7482106	7488935	Yes
3	7486401	7486405	+	AGACC	AT3G21290	7482106	7488935	Yes
3	7486407	7486411	+	GAACC	AT3G21290	7482106	7488935	Yes
3	7486540	7486544	+	GAACT	AT3G21290	7482106	7488935	Yes
3	7486585	7486589	+	GGACT	AT3G21290	7482106	7488935	Yes
3	7486618	7486622	+	AGACA	AT3G21290	7482106	7488935	Yes
3	7486632	7486636	+	AAACA	AT3G21290	7482106	7488935	Yes
3	7486636	7486640	+	AAACA	AT3G21290	7482106	7488935	Yes
3	7486680	7486684	+	GGACC	AT3G21290	7482106	7488935	Yes
3	7486731	7486735	+	GGACA	AT3G21290	7482106	7488935	Yes
3	7486823	7486827	+	AGACA	AT3G21290	7482106	7488935	Yes
3	7486846	7486850	+	GAACT	AT3G21290	7482106	7488935	Yes
3	7486922	7486926	+	GAACA	AT3G21290	7482106	7488935	Yes
3	7486954	7486958	+	GGACC	AT3G21290	7482106	7488935	Yes
3	7486969	7486973	+	AAACA	AT3G21290	7482106	7488935	Yes
3	7486996	7487000	+	GAACT	AT3G21290	7482106	7488935	Yes
3	7487048	7487052	+	AAACT	AT3G21290	7482106	7488935	Yes
3	7487074	7487078	+	AAACC	AT3G21290	7482106	7488935	Yes
3	7487179	7487183	+	GAACA	AT3G21290	7482106	7488935	Yes
3	7487238	7487242	+	GAACC	AT3G21290	7482106	7488935	Yes
3	7487308	7487312	+	AGACA	AT3G21290	7482106	7488935	Yes
3	7487337	7487341	+	GAACA	AT3G21290	7482106	7488935	Yes
3	7487360	7487364	+	AAACA	AT3G21290	7482106	7488935	Yes
3	7487364	7487368	+	AAACA	AT3G21290	7482106	7488935	Yes
3	7487437	7487441	+	AGACA	AT3G21290	7482106	7488935	Yes
3	7487467	7487471	+	GGACA	AT3G21290	7482106	7488935	Yes
3	7487515	7487519	+	AAACA	AT3G21290	7482106	7488935	Yes
3	7487541	7487545	+	AGACT	AT3G21290	7482106	7488935	Yes
3	7487587	7487591	+	GGACC	AT3G21290	7482106	7488935	Yes
3	7487622	7487626	+	AAACT	AT3G21290	7482106	7488935	Yes
3	7487783	7487787	+	GAACA	AT3G21290	7482106	7488935	Yes
3	7487827	7487831	+	GAACT	AT3G21290	7482106	7488935	Yes
3	7487878	7487882	+	AGACC	AT3G21290	7482106	7488935	Yes
3	7488031	7488035	+	AAACT	AT3G21290	7482106	7488935	Yes
3	7488059	7488063	+	GAACT	AT3G21290	7482106	7488935	Yes
3	7488169	7488173	+	AGACA	AT3G21290	7482106	7488935	Yes
3	7488451	7488455	+	AGACA	AT3G21290	7482106	7488935	Yes
3	7488512	7488516	+	AAACT	AT3G21290	7482106	7488935	Yes
3	7488524	7488528	+	AAACC	AT3G21290	7482106	7488935	Yes
3	7488632	7488636	+	AAACA	AT3G21290	7482106	7488935	Yes
3	7488646	7488650	+	AGACT	AT3G21290	7482106	7488935	Yes
3	7488680	7488684	+	AAACT	AT3G21290	7482106	7488935	Yes
3	7488686	7488690	+	GAACC	AT3G21290	7482106	7488935	Yes
3	7488692	7488696	+	AAACT	AT3G21290	7482106	7488935	Yes
3	7488722	7488726	+	AAACA	AT3G21290	7482106	7488935	Yes
3	7488804	7488808	+	GGACC	AT3G21290	7482106	7488935	Yes
3	7489169	7489173	+	AAACT	AT3G21295	7489167	7492896	No
3	7489302	7489306	+	AAACC	AT3G21295	7489167	7492896	No
3	7489318	7489322	+	AAACA	AT3G21295	7489167	7492896	No
3	7489350	7489354	+	AAACA	AT3G21295	7489167	7492896	No
3	7489363	7489367	+	AAACC	AT3G21295	7489167	7492896	No
3	7489400	7489404	+	AGACT	AT3G21295	7489167	7492896	No
3	7489431	7489435	+	AAACC	AT3G21295	7489167	7492896	No
3	7489544	7489548	+	GAACC	AT3G21295	7489167	7492896	No
3	7489655	7489659	+	AAACT	AT3G21295	7489167	7492896	No
3	7489939	7489943	+	AGACA	AT3G21295	7489167	7492896	No
3	7490253	7490257	+	GGACT	AT3G21295	7489167	7492896	No
3	7490273	7490277	+	AGACT	AT3G21295	7489167	7492896	No
3	7490312	7490316	+	AAACC	AT3G21295	7489167	7492896	No
3	7490366	7490370	+	GAACA	AT3G21295	7489167	7492896	No
3	7490393	7490397	+	GGACT	AT3G21295	7489167	7492896	No
3	7490399	7490403	+	AAACA	AT3G21295	7489167	7492896	No
3	7490403	7490407	+	AAACA	AT3G21295	7489167	7492896	No
3	7490419	7490423	+	GGACT	AT3G21295	7489167	7492896	No
3	7490517	7490521	+	AAACA	AT3G21295	7489167	7492896	No
3	7490640	7490644	+	AAACC	AT3G21295	7489167	7492896	No
3	7490651	7490655	+	GGACA	AT3G21295	7489167	7492896	No
3	7490710	7490714	+	AAACT	AT3G21295	7489167	7492896	No
3	7490769	7490773	+	GGACA	AT3G21295	7489167	7492896	No
3	7490853	7490857	+	GAACA	AT3G21295	7489167	7492896	No
3	7491109	7491113	+	AAACA	AT3G21295	7489167	7492896	No
3	7491387	7491391	+	AAACA	AT3G21295	7489167	7492896	No
3	7491451	7491455	+	AAACT	AT3G21295	7489167	7492896	No
3	7491529	7491533	+	GGACC	AT3G21295	7489167	7492896	No
3	7491697	7491701	+	AAACA	AT3G21295	7489167	7492896	No
3	7491826	7491830	+	GAACT	AT3G21295	7489167	7492896	No
3	7491865	7491869	+	AAACC	AT3G21295	7489167	7492896	No
3	7491901	7491905	+	AAACT	AT3G21295	7489167	7492896	No
3	7492009	7492013	+	AAACC	AT3G21295	7489167	7492896	No
3	7492042	7492046	+	AAACC	AT3G21295	7489167	7492896	No
3	7492100	7492104	+	AGACA	AT3G21295	7489167	7492896	No
3	7492252	7492256	+	AGACA	AT3G21295	7489167	7492896	No
3	7492450	7492454	+	GAACA	AT3G21295	7489167	7492896	No
3	7492475	7492479	+	GAACT	AT3G21295	7489167	7492896	No
3	7492545	7492549	+	AAACT	AT3G21295	7489167	7492896	No
3	7492564	7492568	+	AAACT	AT3G21295	7489167	7492896	No
3	7492573	7492577	+	AAACT	AT3G21295	7489167	7492896	No
3	7492590	7492594	+	AAACT	AT3G21295	7489167	7492896	No
3	7492632	7492636	+	AAACA	AT3G21295	7489167	7492896	No
3	7492689	7492693	+	AAACC	AT3G21295	7489167	7492896	No
3	7492719	7492723	+	AGACT	AT3G21295	7489167	7492896	No
3	7492727	7492731	+	AAACA	AT3G21295	7489167	7492896	No
3	7492732	7492736	+	GAACA	AT3G21295	7489167	7492896	No
3	7492736	7492740	+	AAACC	AT3G21295	7489167	7492896	No
3	7492741	7492745	+	AAACT	AT3G21295	7489167	7492896	No
3	7492747	7492751	-	GGACC	AT3G21300	7492739	7496371	Yes
3	7492787	7492791	-	AAACT	AT3G21300	7492739	7496371	Yes
3	7492810	7492814	+	AAACA	AT3G21295	7489167	7492896	No
3	7492878	7492882	+	AAACC	AT3G21295	7489167	7492896	No
3	7492924	7492928	-	AGACT	AT3G21300	7492739	7496371	Yes
3	7492955	7492959	-	AGACA	AT3G21300	7492739	7496371	Yes
3	7492965	7492969	-	AGACA	AT3G21300	7492739	7496371	Yes
3	7492978	7492982	-	AGACT	AT3G21300	7492739	7496371	Yes
3	7493004	7493008	+	AAACT	AT3G21305	7492980	7493434	No
3	7493027	7493031	-	AGACA	AT3G21300	7492739	7496371	Yes
3	7493058	7493062	+	GAACA	AT3G21305	7492980	7493434	No
3	7493140	7493144	+	AAACC	AT3G21305	7492980	7493434	No
3	7493154	7493158	+	GAACC	AT3G21305	7492980	7493434	No
3	7493242	7493246	+	AAACA	AT3G21305	7492980	7493434	No
3	7493253	7493257	+	AGACA	AT3G21305	7492980	7493434	No
3	7493312	7493316	-	GGACC	AT3G21300	7492739	7496371	Yes
3	7493345	7493349	-	AGACA	AT3G21300	7492739	7496371	Yes
3	7493377	7493381	+	AAACT	AT3G21305	7492980	7493434	No
3	7493407	7493411	-	AAACA	AT3G21300	7492739	7496371	Yes
3	7493499	7493503	-	AGACA	AT3G21300	7492739	7496371	Yes
3	7493592	7493596	-	AAACA	AT3G21300	7492739	7496371	Yes
3	7493602	7493606	-	AGACA	AT3G21300	7492739	7496371	Yes
3	7493730	7493734	-	AAACT	AT3G21300	7492739	7496371	Yes
3	7493782	7493786	-	AAACT	AT3G21300	7492739	7496371	Yes
3	7494100	7494104	-	GAACA	AT3G21300	7492739	7496371	Yes
3	7494124	7494128	-	AAACA	AT3G21300	7492739	7496371	Yes
3	7494228	7494232	-	AAACA	AT3G21300	7492739	7496371	Yes
3	7494316	7494320	-	AAACA	AT3G21300	7492739	7496371	Yes
3	7494352	7494356	-	GAACT	AT3G21300	7492739	7496371	Yes
3	7494398	7494402	-	GGACT	AT3G21300	7492739	7496371	Yes
3	7494482	7494486	-	AAACA	AT3G21300	7492739	7496371	Yes
3	7494540	7494544	-	AGACT	AT3G21300	7492739	7496371	Yes
3	7494644	7494648	-	AAACA	AT3G21300	7492739	7496371	Yes
3	7494831	7494835	-	AAACC	AT3G21300	7492739	7496371	Yes
3	7494879	7494883	-	GAACT	AT3G21300	7492739	7496371	Yes
3	7494893	7494897	-	AGACT	AT3G21300	7492739	7496371	Yes
3	7494915	7494919	-	AAACT	AT3G21300	7492739	7496371	Yes
3	7495010	7495014	-	GAACT	AT3G21300	7492739	7496371	Yes
3	7495045	7495049	-	AGACC	AT3G21300	7492739	7496371	Yes
3	7495065	7495069	-	AAACT	AT3G21300	7492739	7496371	Yes
3	7495114	7495118	-	GAACT	AT3G21300	7492739	7496371	Yes
3	7495130	7495134	-	AAACA	AT3G21300	7492739	7496371	Yes
3	7495310	7495314	-	AAACT	AT3G21300	7492739	7496371	Yes
3	7495394	7495398	-	GAACT	AT3G21300	7492739	7496371	Yes
3	7495411	7495415	-	AGACA	AT3G21300	7492739	7496371	Yes
3	7495502	7495506	-	AGACT	AT3G21300	7492739	7496371	Yes
3	7495640	7495644	-	AGACA	AT3G21300	7492739	7496371	Yes
3	7495705	7495709	-	AAACT	AT3G21300	7492739	7496371	Yes
3	7495755	7495759	-	GGACT	AT3G21300	7492739	7496371	Yes
3	7495774	7495778	-	AGACA	AT3G21300	7492739	7496371	Yes
3	7495877	7495881	-	AAACT	AT3G21300	7492739	7496371	Yes
3	7495979	7495983	-	GAACT	AT3G21300	7492739	7496371	Yes
3	7496042	7496046	-	AAACA	AT3G21300	7492739	7496371	Yes
3	7496098	7496102	-	GAACA	AT3G21300	7492739	7496371	Yes
3	7496229	7496233	-	GGACT	AT3G21300	7492739	7496371	Yes
3	7496340	7496344	-	AAACA	AT3G21300	7492739	7496371	Yes
3	7497314	7497318	+	AGACA	AT3G21310	7497240	7500323	No
3	7497338	7497342	+	AGACA	AT3G21310	7497240	7500323	No
3	7497343	7497347	+	AGACT	AT3G21310	7497240	7500323	No
3	7497381	7497385	+	AGACA	AT3G21310	7497240	7500323	No
3	7497553	7497557	+	GAACT	AT3G21310	7497240	7500323	No
3	7497607	7497611	+	GGACA	AT3G21310	7497240	7500323	No
3	7497612	7497616	+	AAACC	AT3G21310	7497240	7500323	No
3	7497658	7497662	+	AGACA	AT3G21310	7497240	7500323	No
3	7497693	7497697	+	AGACA	AT3G21310	7497240	7500323	No
3	7497735	7497739	+	AAACA	AT3G21310	7497240	7500323	No
3	7497740	7497744	+	GAACA	AT3G21310	7497240	7500323	No
3	7497759	7497763	+	AGACA	AT3G21310	7497240	7500323	No
3	7497825	7497829	+	AGACC	AT3G21310	7497240	7500323	No
3	7497833	7497837	+	AAACC	AT3G21310	7497240	7500323	No
3	7497949	7497953	+	AAACT	AT3G21310	7497240	7500323	No
3	7498143	7498147	+	GGACC	AT3G21310	7497240	7500323	No
3	7498269	7498273	+	AGACA	AT3G21310	7497240	7500323	No
3	7498598	7498602	+	GGACC	AT3G21310	7497240	7500323	No
3	7498651	7498655	+	AAACA	AT3G21310	7497240	7500323	No
3	7498681	7498685	+	AGACA	AT3G21310	7497240	7500323	No
3	7498718	7498722	+	AGACC	AT3G21310	7497240	7500323	No
3	7498739	7498743	+	GAACA	AT3G21310	7497240	7500323	No
3	7498794	7498798	+	GGACA	AT3G21310	7497240	7500323	No
3	7498806	7498810	+	GGACA	AT3G21310	7497240	7500323	No
3	7498869	7498873	-	GAACT	AT3G21320	7498812	7501888	No
3	7498927	7498931	-	AAACT	AT3G21320	7498812	7501888	No
3	7498950	7498954	-	AAACT	AT3G21320	7498812	7501888	No
3	7498982	7498986	+	AAACT	AT3G21310	7497240	7500323	No
3	7498996	7499000	-	GAACC	AT3G21320	7498812	7501888	No
3	7499004	7499008	-	GAACC	AT3G21320	7498812	7501888	No
3	7499025	7499029	-	AGACA	AT3G21320	7498812	7501888	No
3	7499036	7499040	-	GAACA	AT3G21320	7498812	7501888	No
3	7499043	7499047	-	AAACC	AT3G21320	7498812	7501888	No
3	7499049	7499053	-	GAACA	AT3G21320	7498812	7501888	No
3	7499059	7499063	-	GAACA	AT3G21320	7498812	7501888	No
3	7499066	7499070	+	GAACT	AT3G21310	7497240	7500323	No
3	7499093	7499097	+	GGACA	AT3G21310	7497240	7500323	No
3	7499114	7499118	-	AGACA	AT3G21320	7498812	7501888	No
3	7499157	7499161	+	GAACT	AT3G21310	7497240	7500323	No
3	7499167	7499171	-	GAACA	AT3G21320	7498812	7501888	No
3	7499175	7499179	-	AAACA	AT3G21320	7498812	7501888	No
3	7499180	7499184	+	AAACT	AT3G21310	7497240	7500323	No
3	7499190	7499194	+	AAACT	AT3G21310	7497240	7500323	No
3	7499211	7499215	-	AGACT	AT3G21320	7498812	7501888	No
3	7499229	7499233	-	AAACA	AT3G21320	7498812	7501888	No
3	7499244	7499248	+	GAACA	AT3G21310	7497240	7500323	No
3	7499277	7499281	-	AAACA	AT3G21320	7498812	7501888	No
3	7499389	7499393	-	AAACC	AT3G21320	7498812	7501888	No
3	7499405	7499409	+	GAACT	AT3G21310	7497240	7500323	No
3	7499428	7499432	-	GGACT	AT3G21320	7498812	7501888	No
3	7499532	7499536	-	AAACA	AT3G21320	7498812	7501888	No
3	7499552	7499556	-	AAACT	AT3G21320	7498812	7501888	No
3	7499576	7499580	+	AAACA	AT3G21310	7497240	7500323	No
3	7499595	7499599	-	AAACT	AT3G21320	7498812	7501888	No
3	7499613	7499617	+	GGACT	AT3G21310	7497240	7500323	No
3	7499660	7499664	+	AGACT	AT3G21310	7497240	7500323	No
3	7499711	7499715	+	AGACC	AT3G21310	7497240	7500323	No
3	7499723	7499727	+	AAACT	AT3G21310	7497240	7500323	No
3	7499737	7499741	-	AAACC	AT3G21320	7498812	7501888	No
3	7499741	7499745	-	AAACA	AT3G21320	7498812	7501888	No
3	7499756	7499760	-	GGACA	AT3G21320	7498812	7501888	No
3	7499803	7499807	+	AAACA	AT3G21310	7497240	7500323	No
3	7499810	7499814	+	GAACC	AT3G21310	7497240	7500323	No
3	7499822	7499826	-	AGACA	AT3G21320	7498812	7501888	No
3	7499845	7499849	+	AAACT	AT3G21310	7497240	7500323	No
3	7499851	7499855	+	GAACC	AT3G21310	7497240	7500323	No
3	7499877	7499881	+	GGACA	AT3G21310	7497240	7500323	No
3	7499883	7499887	-	GGACC	AT3G21320	7498812	7501888	No
3	7499895	7499899	-	AAACC	AT3G21320	7498812	7501888	No
3	7499902	7499906	+	AGACC	AT3G21310	7497240	7500323	No
3	7499907	7499911	+	AGACC	AT3G21310	7497240	7500323	No
3	7499932	7499936	+	GAACT	AT3G21310	7497240	7500323	No
3	7499944	7499948	-	AAACC	AT3G21320	7498812	7501888	No
3	7499991	7499995	-	GAACT	AT3G21320	7498812	7501888	No
3	7500024	7500028	-	AAACC	AT3G21320	7498812	7501888	No
3	7500057	7500061	-	AAACC	AT3G21320	7498812	7501888	No
3	7500073	7500077	-	AAACA	AT3G21320	7498812	7501888	No
3	7500135	7500139	-	AAACA	AT3G21320	7498812	7501888	No
3	7500164	7500168	+	AAACA	AT3G21310	7497240	7500323	No
3	7500169	7500173	-	AAACT	AT3G21320	7498812	7501888	No
3	7500196	7500200	+	GAACC	AT3G21310	7497240	7500323	No
3	7500235	7500239	+	AAACC	AT3G21310	7497240	7500323	No
3	7500242	7500246	+	AAACA	AT3G21310	7497240	7500323	No
3	7500275	7500279	-	AGACT	AT3G21320	7498812	7501888	No
3	7500418	7500422	-	GAACA	AT3G21320	7498812	7501888	No
3	7500510	7500514	-	AAACT	AT3G21320	7498812	7501888	No
3	7500524	7500528	-	GAACA	AT3G21320	7498812	7501888	No
3	7500541	7500545	-	AAACT	AT3G21320	7498812	7501888	No
3	7500559	7500563	-	AAACT	AT3G21320	7498812	7501888	No
3	7500582	7500586	-	AAACT	AT3G21320	7498812	7501888	No
3	7500601	7500605	-	AAACT	AT3G21320	7498812	7501888	No
3	7500630	7500634	-	AAACC	AT3G21320	7498812	7501888	No
3	7500692	7500696	-	AAACC	AT3G21320	7498812	7501888	No
3	7500735	7500739	-	AAACA	AT3G21320	7498812	7501888	No
3	7500801	7500805	-	GAACC	AT3G21320	7498812	7501888	No
3	7500821	7500825	-	AAACA	AT3G21320	7498812	7501888	No
3	7500947	7500951	-	GGACC	AT3G21320	7498812	7501888	No
3	7501096	7501100	-	AAACA	AT3G21320	7498812	7501888	No
3	7501199	7501203	-	AAACA	AT3G21320	7498812	7501888	No
3	7501480	7501484	-	AAACA	AT3G21320	7498812	7501888	No
3	7501486	7501490	-	AAACA	AT3G21320	7498812	7501888	No
3	7501654	7501658	-	AGACA	AT3G21320	7498812	7501888	No
3	7501732	7501736	-	GGACC	AT3G21320	7498812	7501888	No
3	7501768	7501772	-	GAACA	AT3G21320	7498812	7501888	No
3	7501782	7501786	-	AGACC	AT3G21320	7498812	7501888	No
3	7501805	7501809	-	AAACA	AT3G21320	7498812	7501888	No
3	7501879	7501883	-	AAACA	AT3G21320	7498812	7501888	No
3	7507287	7507291	+	AAACT	AT3G21330	7507240	7509186	No
3	7507322	7507326	+	GAACA	AT3G21330	7507240	7509186	No
3	7507327	7507331	+	GAACA	AT3G21330	7507240	7509186	No
3	7507333	7507337	+	AAACA	AT3G21330	7507240	7509186	No
3	7507366	7507370	+	AAACC	AT3G21330	7507240	7509186	No
3	7507379	7507383	+	AGACT	AT3G21330	7507240	7509186	No
3	7507474	7507478	+	AGACA	AT3G21330	7507240	7509186	No
3	7507506	7507510	+	GAACT	AT3G21330	7507240	7509186	No
3	7507837	7507841	+	GAACT	AT3G21330	7507240	7509186	No
3	7508069	7508073	+	AGACT	AT3G21330	7507240	7509186	No
3	7508112	7508116	+	GAACA	AT3G21330	7507240	7509186	No
3	7508169	7508173	+	AAACA	AT3G21330	7507240	7509186	No
3	7508189	7508193	+	GAACT	AT3G21330	7507240	7509186	No
3	7508198	7508202	+	AGACT	AT3G21330	7507240	7509186	No
3	7508218	7508222	+	AAACC	AT3G21330	7507240	7509186	No
3	7508238	7508242	+	AAACA	AT3G21330	7507240	7509186	No
3	7508252	7508256	+	AGACA	AT3G21330	7507240	7509186	No
3	7508347	7508351	+	AAACC	AT3G21330	7507240	7509186	No
3	7508354	7508358	+	GAACA	AT3G21330	7507240	7509186	No
3	7508382	7508386	+	GAACA	AT3G21330	7507240	7509186	No
3	7508485	7508489	+	AGACC	AT3G21330	7507240	7509186	No
3	7508572	7508576	+	AGACA	AT3G21330	7507240	7509186	No
3	7508615	7508619	+	AAACA	AT3G21330	7507240	7509186	No
3	7508715	7508719	+	AAACT	AT3G21330	7507240	7509186	No
3	7508722	7508726	+	AGACC	AT3G21330	7507240	7509186	No
3	7508738	7508742	+	AAACC	AT3G21330	7507240	7509186	No
3	7508850	7508854	+	AAACT	AT3G21330	7507240	7509186	No
3	7509050	7509054	+	AAACA	AT3G21330	7507240	7509186	No
3	7511845	7511849	-	AGACT	AT3G21340	7511756	7516073	No
3	7511880	7511884	-	GAACT	AT3G21340	7511756	7516073	No
3	7511910	7511914	-	GAACT	AT3G21340	7511756	7516073	No
3	7511916	7511920	-	AAACA	AT3G21340	7511756	7516073	No
3	7511993	7511997	-	AGACC	AT3G21340	7511756	7516073	No
3	7512032	7512036	-	GAACT	AT3G21340	7511756	7516073	No
3	7512077	7512081	-	AAACT	AT3G21340	7511756	7516073	No
3	7512093	7512097	-	AAACA	AT3G21340	7511756	7516073	No
3	7512102	7512106	-	AGACA	AT3G21340	7511756	7516073	No
3	7512146	7512150	-	AAACC	AT3G21340	7511756	7516073	No
3	7512177	7512181	-	AAACC	AT3G21340	7511756	7516073	No
3	7512244	7512248	-	GAACA	AT3G21340	7511756	7516073	No
3	7512423	7512427	-	GAACT	AT3G21340	7511756	7516073	No
3	7512450	7512454	-	AAACT	AT3G21340	7511756	7516073	No
3	7512511	7512515	-	GAACA	AT3G21340	7511756	7516073	No
3	7512534	7512538	-	AAACC	AT3G21340	7511756	7516073	No
3	7512562	7512566	-	AAACC	AT3G21340	7511756	7516073	No
3	7512704	7512708	-	AGACT	AT3G21340	7511756	7516073	No
3	7512709	7512713	-	AAACT	AT3G21340	7511756	7516073	No
3	7512827	7512831	-	GAACA	AT3G21340	7511756	7516073	No
3	7512837	7512841	-	AGACT	AT3G21340	7511756	7516073	No
3	7512873	7512877	-	AAACT	AT3G21340	7511756	7516073	No
3	7512938	7512942	-	GAACT	AT3G21340	7511756	7516073	No
3	7513005	7513009	-	AAACA	AT3G21340	7511756	7516073	No
3	7513107	7513111	-	GAACA	AT3G21340	7511756	7516073	No
3	7513124	7513128	-	GAACT	AT3G21340	7511756	7516073	No
3	7513216	7513220	-	GAACA	AT3G21340	7511756	7516073	No
3	7513253	7513257	-	GAACA	AT3G21340	7511756	7516073	No
3	7513377	7513381	-	GAACC	AT3G21340	7511756	7516073	No
3	7513401	7513405	-	AAACA	AT3G21340	7511756	7516073	No
3	7513408	7513412	-	AGACA	AT3G21340	7511756	7516073	No
3	7513530	7513534	-	AAACA	AT3G21340	7511756	7516073	No
3	7513694	7513698	-	GGACT	AT3G21340	7511756	7516073	No
3	7513740	7513744	-	GAACA	AT3G21340	7511756	7516073	No
3	7513830	7513834	-	AGACA	AT3G21340	7511756	7516073	No
3	7513835	7513839	-	AAACA	AT3G21340	7511756	7516073	No
3	7513919	7513923	-	AGACT	AT3G21340	7511756	7516073	No
3	7513987	7513991	-	AAACT	AT3G21340	7511756	7516073	No
3	7514003	7514007	-	AAACT	AT3G21340	7511756	7516073	No
3	7514027	7514031	-	GAACT	AT3G21340	7511756	7516073	No
3	7514094	7514098	-	AAACT	AT3G21340	7511756	7516073	No
3	7514232	7514236	-	AAACT	AT3G21340	7511756	7516073	No
3	7514255	7514259	-	AAACA	AT3G21340	7511756	7516073	No
3	7514430	7514434	-	AAACA	AT3G21340	7511756	7516073	No
3	7514505	7514509	-	AAACA	AT3G21340	7511756	7516073	No
3	7514529	7514533	-	GGACA	AT3G21340	7511756	7516073	No
3	7514568	7514572	-	AAACC	AT3G21340	7511756	7516073	No
3	7514611	7514615	-	AAACT	AT3G21340	7511756	7516073	No
3	7514661	7514665	-	AAACT	AT3G21340	7511756	7516073	No
3	7514729	7514733	-	GAACT	AT3G21340	7511756	7516073	No
3	7514736	7514740	-	GAACA	AT3G21340	7511756	7516073	No
3	7514807	7514811	-	AAACA	AT3G21340	7511756	7516073	No
3	7514835	7514839	-	GGACA	AT3G21340	7511756	7516073	No
3	7515002	7515006	-	AGACA	AT3G21340	7511756	7516073	No
3	7515028	7515032	-	AAACT	AT3G21340	7511756	7516073	No
3	7515101	7515105	-	AAACC	AT3G21340	7511756	7516073	No
3	7515129	7515133	-	AAACT	AT3G21340	7511756	7516073	No
3	7515171	7515175	-	GAACA	AT3G21340	7511756	7516073	No
3	7515209	7515213	-	AAACA	AT3G21340	7511756	7516073	No
3	7515281	7515285	-	AAACA	AT3G21340	7511756	7516073	No
3	7515327	7515331	-	GAACA	AT3G21340	7511756	7516073	No
3	7515333	7515337	-	AGACA	AT3G21340	7511756	7516073	No
3	7515369	7515373	-	AGACC	AT3G21340	7511756	7516073	No
3	7515402	7515406	-	GGACC	AT3G21340	7511756	7516073	No
3	7515518	7515522	-	AAACT	AT3G21340	7511756	7516073	No
3	7515524	7515528	-	AGACA	AT3G21340	7511756	7516073	No
3	7515551	7515555	-	AAACT	AT3G21340	7511756	7516073	No
3	7515592	7515596	-	AAACC	AT3G21340	7511756	7516073	No
3	7515633	7515637	-	AAACT	AT3G21340	7511756	7516073	No
3	7515850	7515854	-	AGACC	AT3G21340	7511756	7516073	No
3	7515989	7515993	-	AAACC	AT3G21340	7511756	7516073	No
3	7517406	7517410	+	AAACT	AT3G21350	7517070	7518777	Yes
3	7517518	7517522	+	AAACC	AT3G21350	7517070	7518777	Yes
3	7517583	7517587	+	GAACC	AT3G21350	7517070	7518777	Yes
3	7517588	7517592	+	AAACC	AT3G21350	7517070	7518777	Yes
3	7517829	7517833	+	GGACT	AT3G21350	7517070	7518777	Yes
3	7517880	7517884	+	AGACC	AT3G21350	7517070	7518777	Yes
3	7517888	7517892	+	AGACA	AT3G21350	7517070	7518777	Yes
3	7517937	7517941	+	AAACT	AT3G21350	7517070	7518777	Yes
3	7517968	7517972	+	GAACT	AT3G21350	7517070	7518777	Yes
3	7517979	7517983	+	AGACT	AT3G21350	7517070	7518777	Yes
3	7518073	7518077	+	GAACA	AT3G21350	7517070	7518777	Yes
3	7518193	7518197	+	AAACC	AT3G21350	7517070	7518777	Yes
3	7518203	7518207	+	GAACC	AT3G21350	7517070	7518777	Yes
3	7518231	7518235	+	AGACA	AT3G21350	7517070	7518777	Yes
3	7518399	7518403	+	AGACT	AT3G21350	7517070	7518777	Yes
3	7518508	7518512	+	GAACA	AT3G21350	7517070	7518777	Yes
3	7518676	7518680	+	GAACT	AT3G21350	7517070	7518777	Yes
3	7518988	7518992	+	AAACC	AT3G21351	7518784	7519477	No
3	7519301	7519305	+	AGACT	AT3G21351	7518784	7519477	No
3	7519362	7519366	+	GAACA	AT3G21351	7518784	7519477	No
3	7519370	7519374	+	AAACA	AT3G21351	7518784	7519477	No
3	7519403	7519407	+	AAACC	AT3G21351	7518784	7519477	No
3	7519473	7519477	+	GAACT	AT3G21351	7518784	7519477	No
3	7520037	7520041	+	AAACC	AT3G21352	7519865	7520549	No
3	7520361	7520365	+	AGACT	AT3G21352	7519865	7520549	No
3	7522849	7522853	+	AAACA	AT3G21360	7522804	7524580	No
3	7522871	7522875	+	GAACT	AT3G21360	7522804	7524580	No
3	7522887	7522891	+	AAACT	AT3G21360	7522804	7524580	No
3	7522922	7522926	+	AAACC	AT3G21360	7522804	7524580	No
3	7522998	7523002	+	AAACT	AT3G21360	7522804	7524580	No
3	7523007	7523011	+	AAACT	AT3G21360	7522804	7524580	No
3	7523015	7523019	+	AAACA	AT3G21360	7522804	7524580	No
3	7523395	7523399	+	AGACT	AT3G21360	7522804	7524580	No
3	7523442	7523446	+	AAACA	AT3G21360	7522804	7524580	No
3	7523472	7523476	+	GAACA	AT3G21360	7522804	7524580	No
3	7523570	7523574	+	GAACC	AT3G21360	7522804	7524580	No
3	7523657	7523661	+	AAACT	AT3G21360	7522804	7524580	No
3	7523692	7523696	+	AAACT	AT3G21360	7522804	7524580	No
3	7523702	7523706	+	GGACA	AT3G21360	7522804	7524580	No
3	7523769	7523773	+	AAACC	AT3G21360	7522804	7524580	No
3	7523989	7523993	+	AGACC	AT3G21360	7522804	7524580	No
3	7524156	7524160	+	AAACA	AT3G21360	7522804	7524580	No
3	7524161	7524165	-	AGACA	AT3G21370	7524054	7527677	No
3	7524183	7524187	+	AAACT	AT3G21360	7522804	7524580	No
3	7524203	7524207	+	AAACC	AT3G21360	7522804	7524580	No
3	7524210	7524214	+	AGACA	AT3G21360	7522804	7524580	No
3	7524214	7524218	+	AAACT	AT3G21360	7522804	7524580	No
3	7524236	7524240	-	GGACA	AT3G21370	7524054	7527677	No
3	7524277	7524281	+	AAACT	AT3G21360	7522804	7524580	No
3	7524310	7524314	+	GGACT	AT3G21360	7522804	7524580	No
3	7524320	7524324	-	AAACC	AT3G21370	7524054	7527677	No
3	7524332	7524336	-	AAACC	AT3G21370	7524054	7527677	No
3	7524387	7524391	-	GAACA	AT3G21370	7524054	7527677	No
3	7524396	7524400	-	AGACT	AT3G21370	7524054	7527677	No
3	7524408	7524412	+	AAACT	AT3G21360	7522804	7524580	No
3	7524415	7524419	+	GAACC	AT3G21360	7522804	7524580	No
3	7524450	7524454	-	GGACA	AT3G21370	7524054	7527677	No
3	7524460	7524464	+	AGACC	AT3G21360	7522804	7524580	No
3	7524492	7524496	-	AGACA	AT3G21370	7524054	7527677	No
3	7524535	7524539	+	AAACA	AT3G21360	7522804	7524580	No
3	7524577	7524581	+	GAACT	AT3G21360	7522804	7524580	No
3	7524687	7524691	-	GGACC	AT3G21370	7524054	7527677	No
3	7524821	7524825	-	GGACA	AT3G21370	7524054	7527677	No
3	7524961	7524965	-	AAACA	AT3G21370	7524054	7527677	No
3	7524998	7525002	-	AGACT	AT3G21370	7524054	7527677	No
3	7525013	7525017	-	AAACA	AT3G21370	7524054	7527677	No
3	7525028	7525032	-	AAACT	AT3G21370	7524054	7527677	No
3	7525047	7525051	-	AAACT	AT3G21370	7524054	7527677	No
3	7525053	7525057	-	AAACC	AT3G21370	7524054	7527677	No
3	7525192	7525196	-	GAACC	AT3G21370	7524054	7527677	No
3	7525243	7525247	-	AAACT	AT3G21370	7524054	7527677	No
3	7525258	7525262	-	AGACT	AT3G21370	7524054	7527677	No
3	7525275	7525279	-	AAACT	AT3G21370	7524054	7527677	No
3	7525345	7525349	-	GGACT	AT3G21370	7524054	7527677	No
3	7525460	7525464	-	AAACA	AT3G21370	7524054	7527677	No
3	7525495	7525499	-	AAACC	AT3G21370	7524054	7527677	No
3	7525530	7525534	-	GAACC	AT3G21370	7524054	7527677	No
3	7525628	7525632	-	AAACC	AT3G21370	7524054	7527677	No
3	7525676	7525680	-	AAACA	AT3G21370	7524054	7527677	No
3	7525755	7525759	-	GAACC	AT3G21370	7524054	7527677	No
3	7525888	7525892	-	AAACT	AT3G21370	7524054	7527677	No
3	7525900	7525904	-	GGACA	AT3G21370	7524054	7527677	No
3	7525924	7525928	-	AAACT	AT3G21370	7524054	7527677	No
3	7526158	7526162	-	AGACA	AT3G21370	7524054	7527677	No
3	7526188	7526192	-	AAACT	AT3G21370	7524054	7527677	No
3	7526268	7526272	-	AGACT	AT3G21370	7524054	7527677	No
3	7526450	7526454	-	AAACC	AT3G21370	7524054	7527677	No
3	7526491	7526495	-	AGACT	AT3G21370	7524054	7527677	No
3	7526507	7526511	-	GAACA	AT3G21370	7524054	7527677	No
3	7526739	7526743	-	GAACT	AT3G21370	7524054	7527677	No
3	7526772	7526776	-	GAACA	AT3G21370	7524054	7527677	No
3	7526794	7526798	-	AAACT	AT3G21370	7524054	7527677	No
3	7526807	7526811	-	AAACA	AT3G21370	7524054	7527677	No
3	7526854	7526858	-	GAACA	AT3G21370	7524054	7527677	No
3	7526987	7526991	-	AAACT	AT3G21370	7524054	7527677	No
3	7527032	7527036	-	GAACC	AT3G21370	7524054	7527677	No
3	7527131	7527135	-	AAACA	AT3G21370	7524054	7527677	No
3	7527233	7527237	-	GGACA	AT3G21370	7524054	7527677	No
3	7527318	7527322	-	GAACA	AT3G21370	7524054	7527677	No
3	7527354	7527358	-	AAACA	AT3G21370	7524054	7527677	No
3	7527365	7527369	-	AAACA	AT3G21370	7524054	7527677	No
3	7527484	7527488	-	AAACT	AT3G21370	7524054	7527677	No
3	7527490	7527494	-	AGACC	AT3G21370	7524054	7527677	No
3	7527506	7527510	-	GGACC	AT3G21370	7524054	7527677	No
3	7527610	7527614	-	AAACA	AT3G21370	7524054	7527677	No
3	7527625	7527629	-	GAACT	AT3G21370	7524054	7527677	No
3	7528224	7528228	+	AAACA	AT3G21380	7528181	7530686	No
3	7528320	7528324	+	AAACT	AT3G21380	7528181	7530686	No
3	7528585	7528589	+	AGACA	AT3G21380	7528181	7530686	No
3	7528659	7528663	+	AAACC	AT3G21380	7528181	7530686	No
3	7528994	7528998	+	GAACT	AT3G21380	7528181	7530686	No
3	7529072	7529076	+	AAACT	AT3G21380	7528181	7530686	No
3	7529114	7529118	+	AGACC	AT3G21380	7528181	7530686	No
3	7529123	7529127	+	AAACT	AT3G21380	7528181	7530686	No
3	7529145	7529149	+	AAACA	AT3G21380	7528181	7530686	No
3	7529150	7529154	+	AAACA	AT3G21380	7528181	7530686	No
3	7529157	7529161	+	GAACC	AT3G21380	7528181	7530686	No
3	7529330	7529334	+	GAACA	AT3G21380	7528181	7530686	No
3	7529380	7529384	+	GGACA	AT3G21380	7528181	7530686	No
3	7529449	7529453	+	GAACA	AT3G21380	7528181	7530686	No
3	7529462	7529466	+	AGACC	AT3G21380	7528181	7530686	No
3	7529666	7529670	+	AGACA	AT3G21380	7528181	7530686	No
3	7529698	7529702	+	AAACA	AT3G21380	7528181	7530686	No
3	7529730	7529734	+	GGACT	AT3G21380	7528181	7530686	No
3	7529754	7529758	+	GAACT	AT3G21380	7528181	7530686	No
3	7529762	7529766	+	GGACA	AT3G21380	7528181	7530686	No
3	7529778	7529782	+	AAACT	AT3G21380	7528181	7530686	No
3	7529811	7529815	+	GAACT	AT3G21380	7528181	7530686	No
3	7529922	7529926	+	AAACT	AT3G21380	7528181	7530686	No
3	7530047	7530051	+	GGACT	AT3G21380	7528181	7530686	No
3	7530085	7530089	+	GAACA	AT3G21380	7528181	7530686	No
3	7530131	7530135	+	GAACC	AT3G21380	7528181	7530686	No
3	7530267	7530271	+	GAACT	AT3G21380	7528181	7530686	No
3	7530307	7530311	+	GAACA	AT3G21380	7528181	7530686	No
3	7530315	7530319	+	GAACC	AT3G21380	7528181	7530686	No
3	7530332	7530336	+	GGACT	AT3G21380	7528181	7530686	No
3	7531388	7531392	+	GAACC	AT3G21390	7531353	7534600	Yes
3	7531439	7531443	+	AGACC	AT3G21390	7531353	7534600	Yes
3	7531648	7531652	+	GAACA	AT3G21390	7531353	7534600	Yes
3	7531844	7531848	+	AGACA	AT3G21390	7531353	7534600	Yes
3	7532191	7532195	+	AAACA	AT3G21390	7531353	7534600	Yes
3	7532309	7532313	+	AAACC	AT3G21390	7531353	7534600	Yes
3	7532334	7532338	+	GAACA	AT3G21390	7531353	7534600	Yes
3	7532588	7532592	+	AGACT	AT3G21390	7531353	7534600	Yes
3	7532689	7532693	+	GGACA	AT3G21390	7531353	7534600	Yes
3	7532722	7532726	+	AGACT	AT3G21390	7531353	7534600	Yes
3	7532756	7532760	+	AGACA	AT3G21390	7531353	7534600	Yes
3	7533066	7533070	+	AAACC	AT3G21390	7531353	7534600	Yes
3	7533086	7533090	+	AAACC	AT3G21390	7531353	7534600	Yes
3	7533101	7533105	+	GAACA	AT3G21390	7531353	7534600	Yes
3	7533283	7533287	+	GGACT	AT3G21390	7531353	7534600	Yes
3	7533474	7533478	+	AAACC	AT3G21390	7531353	7534600	Yes
3	7533634	7533638	+	AAACT	AT3G21390	7531353	7534600	Yes
3	7534018	7534022	+	AAACT	AT3G21390	7531353	7534600	Yes
3	7534168	7534172	+	AAACA	AT3G21390	7531353	7534600	Yes
3	7534266	7534270	+	GAACA	AT3G21390	7531353	7534600	Yes
3	7534387	7534391	+	GAACT	AT3G21390	7531353	7534600	Yes
3	7534424	7534428	+	GAACT	AT3G21390	7531353	7534600	Yes
3	7534511	7534515	+	GAACA	AT3G21390	7531353	7534600	Yes
3	7534517	7534521	+	AGACC	AT3G21390	7531353	7534600	Yes
3	7534530	7534534	+	AAACT	AT3G21390	7531353	7534600	Yes
3	7534605	7534609	-	AAACT	AT3G21400	7534580	7536523	Yes
3	7534661	7534665	-	AAACT	AT3G21400	7534580	7536523	Yes
3	7534714	7534718	-	GAACC	AT3G21400	7534580	7536523	Yes
3	7534779	7534783	-	GAACT	AT3G21400	7534580	7536523	Yes
3	7534834	7534838	-	AAACA	AT3G21400	7534580	7536523	Yes
3	7535030	7535034	-	AAACC	AT3G21400	7534580	7536523	Yes
3	7535063	7535067	-	GAACA	AT3G21400	7534580	7536523	Yes
3	7535094	7535098	-	AGACA	AT3G21400	7534580	7536523	Yes
3	7535126	7535130	-	AGACT	AT3G21400	7534580	7536523	Yes
3	7535135	7535139	-	AAACT	AT3G21400	7534580	7536523	Yes
3	7535155	7535159	-	AGACA	AT3G21400	7534580	7536523	Yes
3	7535314	7535318	-	GAACA	AT3G21400	7534580	7536523	Yes
3	7535371	7535375	-	AAACC	AT3G21400	7534580	7536523	Yes
3	7535423	7535427	-	GAACA	AT3G21400	7534580	7536523	Yes
3	7535428	7535432	-	GGACT	AT3G21400	7534580	7536523	Yes
3	7535520	7535524	-	GAACA	AT3G21400	7534580	7536523	Yes
3	7535690	7535694	-	GAACC	AT3G21400	7534580	7536523	Yes
3	7535792	7535796	-	GGACA	AT3G21400	7534580	7536523	Yes
3	7535901	7535905	-	AAACC	AT3G21400	7534580	7536523	Yes
3	7535929	7535933	-	GAACC	AT3G21400	7534580	7536523	Yes
3	7535953	7535957	-	AGACC	AT3G21400	7534580	7536523	Yes
3	7535984	7535988	-	GAACC	AT3G21400	7534580	7536523	Yes
3	7536083	7536087	-	AAACA	AT3G21400	7534580	7536523	Yes
3	7536098	7536102	+	AAACT	AT3G21405	7536082	7536288	No
3	7536131	7536135	-	AAACC	AT3G21400	7534580	7536523	Yes
3	7536143	7536147	+	AAACT	AT3G21405	7536082	7536288	No
3	7536224	7536228	+	AGACT	AT3G21405	7536082	7536288	No
3	7536332	7536336	-	GGACT	AT3G21400	7534580	7536523	Yes
3	7536452	7536456	-	GAACA	AT3G21400	7534580	7536523	Yes
3	7536495	7536499	-	GAACA	AT3G21400	7534580	7536523	Yes
3	7536816	7536820	-	GAACA	AT3G21410	7536719	7537951	No
3	7536990	7536994	-	AGACC	AT3G21410	7536719	7537951	No
3	7537013	7537017	-	GGACC	AT3G21410	7536719	7537951	No
3	7537073	7537077	-	AAACA	AT3G21410	7536719	7537951	No
3	7537105	7537109	-	AGACA	AT3G21410	7536719	7537951	No
3	7537181	7537185	-	AGACA	AT3G21410	7536719	7537951	No
3	7537221	7537225	-	AAACC	AT3G21410	7536719	7537951	No
3	7537228	7537232	-	GAACC	AT3G21410	7536719	7537951	No
3	7537252	7537256	-	AAACA	AT3G21410	7536719	7537951	No
3	7537316	7537320	-	AAACT	AT3G21410	7536719	7537951	No
3	7537359	7537363	-	AAACC	AT3G21410	7536719	7537951	No
3	7537516	7537520	-	GAACC	AT3G21410	7536719	7537951	No
3	7537528	7537532	-	GAACC	AT3G21410	7536719	7537951	No
3	7537550	7537554	-	AAACA	AT3G21410	7536719	7537951	No
3	7537685	7537689	-	GGACC	AT3G21410	7536719	7537951	No
3	7537698	7537702	-	GAACA	AT3G21410	7536719	7537951	No
3	7541386	7541390	+	AAACT	AT3G21420	7541384	7543560	No
3	7541396	7541400	+	AAACC	AT3G21420	7541384	7543560	No
3	7541432	7541436	+	AAACA	AT3G21420	7541384	7543560	No
3	7541442	7541446	+	AAACA	AT3G21420	7541384	7543560	No
3	7541481	7541485	+	AGACT	AT3G21420	7541384	7543560	No
3	7541527	7541531	+	AAACC	AT3G21420	7541384	7543560	No
3	7541532	7541536	+	AAACA	AT3G21420	7541384	7543560	No
3	7541540	7541544	+	AAACA	AT3G21420	7541384	7543560	No
3	7541633	7541637	+	GAACT	AT3G21420	7541384	7543560	No
3	7541648	7541652	+	AAACC	AT3G21420	7541384	7543560	No
3	7541653	7541657	+	AAACA	AT3G21420	7541384	7543560	No
3	7541718	7541722	+	AGACT	AT3G21420	7541384	7543560	No
3	7541771	7541775	+	AAACC	AT3G21420	7541384	7543560	No
3	7541827	7541831	+	AGACT	AT3G21420	7541384	7543560	No
3	7541918	7541922	+	GGACA	AT3G21420	7541384	7543560	No
3	7542172	7542176	+	AAACT	AT3G21420	7541384	7543560	No
3	7542232	7542236	+	AAACT	AT3G21420	7541384	7543560	No
3	7542247	7542251	+	AAACC	AT3G21420	7541384	7543560	No
3	7542284	7542288	+	AGACT	AT3G21420	7541384	7543560	No
3	7542490	7542494	+	GAACA	AT3G21420	7541384	7543560	No
3	7542570	7542574	+	GAACT	AT3G21420	7541384	7543560	No
3	7542711	7542715	+	GGACT	AT3G21420	7541384	7543560	No
3	7542764	7542768	+	GAACA	AT3G21420	7541384	7543560	No
3	7542794	7542798	+	AGACA	AT3G21420	7541384	7543560	No
3	7542816	7542820	+	AAACC	AT3G21420	7541384	7543560	No
3	7543017	7543021	+	AAACA	AT3G21420	7541384	7543560	No
3	7543062	7543066	+	AAACT	AT3G21420	7541384	7543560	No
3	7543081	7543085	+	GAACC	AT3G21420	7541384	7543560	No
3	7543109	7543113	+	AGACC	AT3G21420	7541384	7543560	No
3	7543220	7543224	+	AAACT	AT3G21420	7541384	7543560	No
3	7543305	7543309	+	GAACT	AT3G21420	7541384	7543560	No
3	7543459	7543463	+	GAACA	AT3G21420	7541384	7543560	No
3	7543485	7543489	+	AAACT	AT3G21420	7541384	7543560	No
3	7543770	7543774	-	GGACC	AT3G21430	7543772	7553682	Yes
3	7543789	7543793	-	AAACA	AT3G21430	7543772	7553682	Yes
3	7543904	7543908	-	GAACC	AT3G21430	7543772	7553682	Yes
3	7543918	7543922	-	GGACA	AT3G21430	7543772	7553682	Yes
3	7543927	7543931	-	GGACA	AT3G21430	7543772	7553682	Yes
3	7544074	7544078	-	GAACA	AT3G21430	7543772	7553682	Yes
3	7544099	7544103	-	GAACA	AT3G21430	7543772	7553682	Yes
3	7544367	7544371	-	AGACT	AT3G21430	7543772	7553682	Yes
3	7544395	7544399	-	GGACT	AT3G21430	7543772	7553682	Yes
3	7544411	7544415	-	AGACA	AT3G21430	7543772	7553682	Yes
3	7544502	7544506	-	AAACT	AT3G21430	7543772	7553682	Yes
3	7544618	7544622	-	GGACT	AT3G21430	7543772	7553682	Yes
3	7544782	7544786	-	AAACC	AT3G21430	7543772	7553682	Yes
3	7544826	7544830	-	AAACC	AT3G21430	7543772	7553682	Yes
3	7544874	7544878	-	GAACC	AT3G21430	7543772	7553682	Yes
3	7544913	7544917	-	AGACT	AT3G21430	7543772	7553682	Yes
3	7544973	7544977	-	AAACA	AT3G21430	7543772	7553682	Yes
3	7545186	7545190	-	AAACC	AT3G21430	7543772	7553682	Yes
3	7545276	7545280	-	AAACC	AT3G21430	7543772	7553682	Yes
3	7545355	7545359	-	AAACA	AT3G21430	7543772	7553682	Yes
3	7545379	7545383	-	AAACA	AT3G21430	7543772	7553682	Yes
3	7545703	7545707	-	AGACA	AT3G21430	7543772	7553682	Yes
3	7545718	7545722	-	AGACA	AT3G21430	7543772	7553682	Yes
3	7545744	7545748	-	GAACC	AT3G21430	7543772	7553682	Yes
3	7545911	7545915	-	GAACT	AT3G21430	7543772	7553682	Yes
3	7545975	7545979	-	AAACA	AT3G21430	7543772	7553682	Yes
3	7546014	7546018	-	GGACA	AT3G21430	7543772	7553682	Yes
3	7546221	7546225	-	GGACT	AT3G21430	7543772	7553682	Yes
3	7546522	7546526	-	GAACT	AT3G21430	7543772	7553682	Yes
3	7546564	7546568	-	GGACA	AT3G21430	7543772	7553682	Yes
3	7546906	7546910	-	GGACC	AT3G21430	7543772	7553682	Yes
3	7546994	7546998	-	GAACT	AT3G21430	7543772	7553682	Yes
3	7547148	7547152	-	AGACA	AT3G21430	7543772	7553682	Yes
3	7547161	7547165	-	AAACT	AT3G21430	7543772	7553682	Yes
3	7547276	7547280	-	AAACA	AT3G21430	7543772	7553682	Yes
3	7547747	7547751	-	GGACT	AT3G21430	7543772	7553682	Yes
3	7547766	7547770	-	AAACA	AT3G21430	7543772	7553682	Yes
3	7547771	7547775	-	GAACT	AT3G21430	7543772	7553682	Yes
3	7547783	7547787	-	AAACA	AT3G21430	7543772	7553682	Yes
3	7547796	7547800	-	GGACT	AT3G21430	7543772	7553682	Yes
3	7547840	7547844	-	GAACA	AT3G21430	7543772	7553682	Yes
3	7547858	7547862	-	AAACC	AT3G21430	7543772	7553682	Yes
3	7548039	7548043	-	AGACA	AT3G21430	7543772	7553682	Yes
3	7548235	7548239	-	AAACC	AT3G21430	7543772	7553682	Yes
3	7548259	7548263	-	AGACT	AT3G21430	7543772	7553682	Yes
3	7548275	7548279	-	GAACT	AT3G21430	7543772	7553682	Yes
3	7548289	7548293	-	AGACT	AT3G21430	7543772	7553682	Yes
3	7548323	7548327	-	AAACC	AT3G21430	7543772	7553682	Yes
3	7548377	7548381	-	AAACA	AT3G21430	7543772	7553682	Yes
3	7548480	7548484	-	AAACT	AT3G21430	7543772	7553682	Yes
3	7548557	7548561	-	GGACT	AT3G21430	7543772	7553682	Yes
3	7548839	7548843	-	AGACT	AT3G21430	7543772	7553682	Yes
3	7548843	7548847	-	AGACA	AT3G21430	7543772	7553682	Yes
3	7548939	7548943	-	GAACT	AT3G21430	7543772	7553682	Yes
3	7548978	7548982	-	AAACA	AT3G21430	7543772	7553682	Yes
3	7548985	7548989	-	AAACT	AT3G21430	7543772	7553682	Yes
3	7549025	7549029	-	GGACT	AT3G21430	7543772	7553682	Yes
3	7549292	7549296	-	AAACT	AT3G21430	7543772	7553682	Yes
3	7549348	7549352	-	AGACA	AT3G21430	7543772	7553682	Yes
3	7549467	7549471	-	GAACT	AT3G21430	7543772	7553682	Yes
3	7549521	7549525	-	AAACT	AT3G21430	7543772	7553682	Yes
3	7549581	7549585	-	AAACC	AT3G21430	7543772	7553682	Yes
3	7549648	7549652	-	AAACT	AT3G21430	7543772	7553682	Yes
3	7549793	7549797	-	AGACT	AT3G21430	7543772	7553682	Yes
3	7549832	7549836	-	AAACA	AT3G21430	7543772	7553682	Yes
3	7549842	7549846	-	AAACT	AT3G21430	7543772	7553682	Yes
3	7549852	7549856	-	AGACA	AT3G21430	7543772	7553682	Yes
3	7549897	7549901	-	AAACT	AT3G21430	7543772	7553682	Yes
3	7549945	7549949	-	AAACC	AT3G21430	7543772	7553682	Yes
3	7550060	7550064	-	GAACA	AT3G21430	7543772	7553682	Yes
3	7550164	7550168	-	GAACA	AT3G21430	7543772	7553682	Yes
3	7550273	7550277	-	GAACC	AT3G21430	7543772	7553682	Yes
3	7550360	7550364	-	GGACT	AT3G21430	7543772	7553682	Yes
3	7550380	7550384	-	GAACT	AT3G21430	7543772	7553682	Yes
3	7550400	7550404	-	AAACC	AT3G21430	7543772	7553682	Yes
3	7550458	7550462	-	AAACT	AT3G21430	7543772	7553682	Yes
3	7550629	7550633	-	GAACT	AT3G21430	7543772	7553682	Yes
3	7550685	7550689	-	GAACA	AT3G21430	7543772	7553682	Yes
3	7550798	7550802	-	GGACT	AT3G21430	7543772	7553682	Yes
3	7550825	7550829	-	AGACT	AT3G21430	7543772	7553682	Yes
3	7550996	7551000	-	AAACA	AT3G21430	7543772	7553682	Yes
3	7551051	7551055	-	GAACT	AT3G21430	7543772	7553682	Yes
3	7551312	7551316	-	GGACT	AT3G21430	7543772	7553682	Yes
3	7551371	7551375	-	AAACT	AT3G21430	7543772	7553682	Yes
3	7551577	7551581	-	AAACA	AT3G21430	7543772	7553682	Yes
3	7551731	7551735	-	GAACA	AT3G21430	7543772	7553682	Yes
3	7551765	7551769	-	AAACA	AT3G21430	7543772	7553682	Yes
3	7551772	7551776	-	AAACT	AT3G21430	7543772	7553682	Yes
3	7551837	7551841	-	AAACC	AT3G21430	7543772	7553682	Yes
3	7551964	7551968	-	AAACA	AT3G21430	7543772	7553682	Yes
3	7552112	7552116	-	GAACC	AT3G21430	7543772	7553682	Yes
3	7552215	7552219	-	AAACA	AT3G21430	7543772	7553682	Yes
3	7552251	7552255	-	AGACA	AT3G21430	7543772	7553682	Yes
3	7552356	7552360	-	GGACA	AT3G21430	7543772	7553682	Yes
3	7552483	7552487	-	AGACA	AT3G21430	7543772	7553682	Yes
3	7552603	7552607	-	AGACT	AT3G21430	7543772	7553682	Yes
3	7552741	7552745	-	AAACA	AT3G21430	7543772	7553682	Yes
3	7552746	7552750	-	AAACT	AT3G21430	7543772	7553682	Yes
3	7552889	7552893	-	AAACT	AT3G21430	7543772	7553682	Yes
3	7553010	7553014	-	AGACT	AT3G21430	7543772	7553682	Yes
3	7553102	7553106	-	AAACT	AT3G21430	7543772	7553682	Yes
3	7553118	7553122	-	GGACA	AT3G21430	7543772	7553682	Yes
3	7553549	7553553	-	AAACC	AT3G21430	7543772	7553682	Yes
3	7554012	7554016	-	GAACC	AT3G21450	7553965	7555236	No
3	7554137	7554141	-	AGACC	AT3G21450	7553965	7555236	No
3	7554148	7554152	-	AAACA	AT3G21450	7553965	7555236	No
3	7554180	7554184	-	AAACA	AT3G21450	7553965	7555236	No
3	7554191	7554195	-	AGACT	AT3G21450	7553965	7555236	No
3	7554293	7554297	-	AAACC	AT3G21450	7553965	7555236	No
3	7554332	7554336	-	AGACT	AT3G21450	7553965	7555236	No
3	7554346	7554350	-	GGACT	AT3G21450	7553965	7555236	No
3	7554353	7554357	-	AAACC	AT3G21450	7553965	7555236	No
3	7554408	7554412	-	AGACA	AT3G21450	7553965	7555236	No
3	7554549	7554553	-	GGACT	AT3G21450	7553965	7555236	No
3	7554698	7554702	-	AAACT	AT3G21450	7553965	7555236	No
3	7554720	7554724	-	AAACT	AT3G21450	7553965	7555236	No
3	7554865	7554869	-	AAACT	AT3G21450	7553965	7555236	No
3	7554943	7554947	-	GAACC	AT3G21450	7553965	7555236	No
3	7555071	7555075	-	AAACA	AT3G21450	7553965	7555236	No
3	7555140	7555144	-	GGACA	AT3G21450	7553965	7555236	No
3	7555165	7555169	-	GAACA	AT3G21450	7553965	7555236	No
3	7555209	7555213	-	GAACA	AT3G21450	7553965	7555236	No
3	7557295	7557299	-	AAACT	AT3G21460	7557297	7557969	No
3	7557398	7557402	-	AAACC	AT3G21460	7557297	7557969	No
3	7557486	7557490	-	GAACT	AT3G21460	7557297	7557969	No
3	7557737	7557741	-	AGACA	AT3G21460	7557297	7557969	No
3	7557939	7557943	-	AAACA	AT3G21460	7557297	7557969	No
3	7557949	7557953	-	AAACT	AT3G21460	7557297	7557969	No
3	7557953	7557957	-	AAACA	AT3G21460	7557297	7557969	No
3	7557968	7557972	-	AGACT	AT3G21460	7557297	7557969	No
3	7560696	7560700	+	AGACT	AT3G21465	7560688	7563472	Yes
3	7560720	7560724	+	GAACC	AT3G21465	7560688	7563472	Yes
3	7560792	7560796	+	AAACC	AT3G21465	7560688	7563472	Yes
3	7560811	7560815	+	AGACC	AT3G21465	7560688	7563472	Yes
3	7560946	7560950	+	GAACT	AT3G21465	7560688	7563472	Yes
3	7561050	7561054	+	AAACA	AT3G21465	7560688	7563472	Yes
3	7561491	7561495	+	AGACT	AT3G21465	7560688	7563472	Yes
3	7561534	7561538	+	AAACC	AT3G21465	7560688	7563472	Yes
3	7561581	7561585	+	AAACT	AT3G21465	7560688	7563472	Yes
3	7561610	7561614	+	GGACC	AT3G21465	7560688	7563472	Yes
3	7561636	7561640	+	AAACA	AT3G21465	7560688	7563472	Yes
3	7561793	7561797	+	AAACT	AT3G21465	7560688	7563472	Yes
3	7561814	7561818	+	AAACT	AT3G21465	7560688	7563472	Yes
3	7561851	7561855	+	GGACA	AT3G21465	7560688	7563472	Yes
3	7561968	7561972	+	GAACT	AT3G21465	7560688	7563472	Yes
3	7562071	7562075	+	AGACC	AT3G21465	7560688	7563472	Yes
3	7562200	7562204	+	GAACT	AT3G21465	7560688	7563472	Yes
3	7562234	7562238	+	AAACA	AT3G21465	7560688	7563472	Yes
3	7562241	7562245	+	AGACA	AT3G21465	7560688	7563472	Yes
3	7562268	7562272	+	AAACA	AT3G21465	7560688	7563472	Yes
3	7562297	7562301	+	AAACA	AT3G21465	7560688	7563472	Yes
3	7562332	7562336	+	GGACC	AT3G21465	7560688	7563472	Yes
3	7562421	7562425	+	GAACA	AT3G21465	7560688	7563472	Yes
3	7562430	7562434	+	AAACT	AT3G21465	7560688	7563472	Yes
3	7562467	7562471	+	GAACA	AT3G21465	7560688	7563472	Yes
3	7562477	7562481	+	AGACT	AT3G21465	7560688	7563472	Yes
3	7562554	7562558	+	AGACA	AT3G21465	7560688	7563472	Yes
3	7562582	7562586	+	AAACT	AT3G21465	7560688	7563472	Yes
3	7562595	7562599	+	AGACT	AT3G21465	7560688	7563472	Yes
3	7562645	7562649	+	AAACA	AT3G21465	7560688	7563472	Yes
3	7562674	7562678	+	GGACA	AT3G21465	7560688	7563472	Yes
3	7562705	7562709	+	GAACC	AT3G21465	7560688	7563472	Yes
3	7562729	7562733	+	AAACT	AT3G21465	7560688	7563472	Yes
3	7562769	7562773	+	GAACA	AT3G21465	7560688	7563472	Yes
3	7562775	7562779	+	AAACC	AT3G21465	7560688	7563472	Yes
3	7562827	7562831	+	GAACC	AT3G21465	7560688	7563472	Yes
3	7562991	7562995	+	GAACA	AT3G21465	7560688	7563472	Yes
3	7563009	7563013	+	GAACT	AT3G21465	7560688	7563472	Yes
3	7563036	7563040	+	AAACC	AT3G21465	7560688	7563472	Yes
3	7563058	7563062	+	AAACC	AT3G21465	7560688	7563472	Yes
3	7563077	7563081	+	AAACA	AT3G21465	7560688	7563472	Yes
3	7563136	7563140	+	AAACT	AT3G21465	7560688	7563472	Yes
3	7563175	7563179	+	AAACA	AT3G21465	7560688	7563472	Yes
3	7563246	7563250	+	AGACA	AT3G21465	7560688	7563472	Yes
3	7563252	7563256	+	AAACA	AT3G21465	7560688	7563472	Yes
3	7563257	7563261	+	AAACA	AT3G21465	7560688	7563472	Yes
3	7563325	7563329	+	GGACA	AT3G21465	7560688	7563472	Yes
3	7563360	7563364	+	AAACA	AT3G21465	7560688	7563472	Yes
3	7563384	7563388	+	AGACC	AT3G21465	7560688	7563472	Yes
3	7563411	7563415	+	AAACT	AT3G21465	7560688	7563472	Yes
3	7563462	7563466	+	AGACT	AT3G21465	7560688	7563472	Yes
3	7563515	7563519	+	GAACA	AT3G21470	7563503	7565160	No
3	7564228	7564232	+	GAACA	AT3G21470	7563503	7565160	No
3	7564313	7564317	+	GAACC	AT3G21470	7563503	7565160	No
3	7564707	7564711	+	AAACT	AT3G21470	7563503	7565160	No
3	7564721	7564725	+	AAACC	AT3G21470	7563503	7565160	No
3	7564817	7564821	+	AAACC	AT3G21470	7563503	7565160	No
3	7564886	7564890	+	GAACA	AT3G21470	7563503	7565160	No
3	7564908	7564912	+	AGACT	AT3G21470	7563503	7565160	No
3	7564942	7564946	+	GAACC	AT3G21470	7563503	7565160	No
3	7564963	7564967	+	GAACT	AT3G21470	7563503	7565160	No
3	7564992	7564996	+	AAACA	AT3G21470	7563503	7565160	No
3	7565138	7565142	+	AAACA	AT3G21470	7563503	7565160	No
3	7565208	7565212	+	AGACA	AT3G21473	7565166	7567014	No
3	7565267	7565271	+	GAACT	AT3G21473	7565166	7567014	No
3	7565312	7565316	+	GGACC	AT3G21473	7565166	7567014	No
3	7565323	7565327	+	AAACT	AT3G21473	7565166	7567014	No
3	7565516	7565520	+	AAACT	AT3G21473	7565166	7567014	No
3	7565613	7565617	+	GAACC	AT3G21473	7565166	7567014	No
3	7565757	7565761	+	AAACA	AT3G21473	7565166	7567014	No
3	7565848	7565852	+	AGACT	AT3G21473	7565166	7567014	No
3	7565894	7565898	+	AAACA	AT3G21473	7565166	7567014	No
3	7565990	7565994	+	AGACC	AT3G21473	7565166	7567014	No
3	7566011	7566015	+	GGACA	AT3G21473	7565166	7567014	No
3	7566053	7566057	+	AGACC	AT3G21473	7565166	7567014	No
3	7566063	7566067	+	AAACC	AT3G21473	7565166	7567014	No
3	7566109	7566113	+	AAACA	AT3G21473	7565166	7567014	No
3	7566147	7566151	+	AGACT	AT3G21473	7565166	7567014	No
3	7566270	7566274	+	AGACA	AT3G21473	7565166	7567014	No
3	7566393	7566397	+	AAACT	AT3G21473	7565166	7567014	No
3	7566499	7566503	+	AGACC	AT3G21473	7565166	7567014	No
3	7566520	7566524	+	GGACA	AT3G21473	7565166	7567014	No
3	7566623	7566627	+	AAACA	AT3G21473	7565166	7567014	No
3	7566714	7566718	+	AGACT	AT3G21473	7565166	7567014	No
3	7566760	7566764	+	AAACA	AT3G21473	7565166	7567014	No
3	7566856	7566860	+	AGACC	AT3G21473	7565166	7567014	No
3	7566877	7566881	+	GGACA	AT3G21473	7565166	7567014	No
3	7567562	7567566	+	AGACC	AT3G21480	7567565	7572202	No
3	7567677	7567681	+	AAACC	AT3G21480	7567565	7572202	No
3	7567691	7567695	+	GGACT	AT3G21480	7567565	7572202	No
3	7567747	7567751	+	AAACT	AT3G21480	7567565	7572202	No
3	7567767	7567771	+	AGACC	AT3G21480	7567565	7572202	No
3	7567947	7567951	+	AAACT	AT3G21480	7567565	7572202	No
3	7568103	7568107	+	AGACT	AT3G21480	7567565	7572202	No
3	7568157	7568161	+	AAACT	AT3G21480	7567565	7572202	No
3	7568184	7568188	+	AAACC	AT3G21480	7567565	7572202	No
3	7568213	7568217	+	AAACA	AT3G21480	7567565	7572202	No
3	7568364	7568368	+	AAACT	AT3G21480	7567565	7572202	No
3	7568390	7568394	+	AGACA	AT3G21480	7567565	7572202	No
3	7568447	7568451	+	GAACA	AT3G21480	7567565	7572202	No
3	7568747	7568751	+	AAACC	AT3G21480	7567565	7572202	No
3	7568764	7568768	+	AGACT	AT3G21480	7567565	7572202	No
3	7568782	7568786	+	AGACA	AT3G21480	7567565	7572202	No
3	7568934	7568938	+	AAACC	AT3G21480	7567565	7572202	No
3	7568996	7569000	+	GAACC	AT3G21480	7567565	7572202	No
3	7569084	7569088	+	GGACT	AT3G21480	7567565	7572202	No
3	7569092	7569096	+	GAACA	AT3G21480	7567565	7572202	No
3	7569104	7569108	+	AAACA	AT3G21480	7567565	7572202	No
3	7569205	7569209	+	GAACC	AT3G21480	7567565	7572202	No
3	7569311	7569315	+	AAACA	AT3G21480	7567565	7572202	No
3	7569399	7569403	+	AAACA	AT3G21480	7567565	7572202	No
3	7569523	7569527	+	GAACA	AT3G21480	7567565	7572202	No
3	7569535	7569539	+	GAACT	AT3G21480	7567565	7572202	No
3	7569583	7569587	+	AAACT	AT3G21480	7567565	7572202	No
3	7569735	7569739	+	AGACC	AT3G21480	7567565	7572202	No
3	7569781	7569785	+	AAACT	AT3G21480	7567565	7572202	No
3	7569832	7569836	+	AGACA	AT3G21480	7567565	7572202	No
3	7569845	7569849	+	GAACT	AT3G21480	7567565	7572202	No
3	7570010	7570014	+	AGACT	AT3G21480	7567565	7572202	No
3	7570025	7570029	+	AAACT	AT3G21480	7567565	7572202	No
3	7570290	7570294	+	GGACA	AT3G21480	7567565	7572202	No
3	7570312	7570316	+	AAACC	AT3G21480	7567565	7572202	No
3	7570320	7570324	+	AAACA	AT3G21480	7567565	7572202	No
3	7570452	7570456	+	AAACA	AT3G21480	7567565	7572202	No
3	7570456	7570460	+	AAACA	AT3G21480	7567565	7572202	No
3	7570663	7570667	+	AGACT	AT3G21480	7567565	7572202	No
3	7570735	7570739	+	GAACC	AT3G21480	7567565	7572202	No
3	7570748	7570752	+	AGACA	AT3G21480	7567565	7572202	No
3	7570958	7570962	+	AGACA	AT3G21480	7567565	7572202	No
3	7570968	7570972	+	AAACC	AT3G21480	7567565	7572202	No
3	7571089	7571093	+	GAACA	AT3G21480	7567565	7572202	No
3	7571161	7571165	+	AAACA	AT3G21480	7567565	7572202	No
3	7571399	7571403	+	AAACA	AT3G21480	7567565	7572202	No
3	7571433	7571437	+	GGACT	AT3G21480	7567565	7572202	No
3	7571484	7571488	+	AAACT	AT3G21480	7567565	7572202	No
3	7571500	7571504	+	AAACT	AT3G21480	7567565	7572202	No
3	7571517	7571521	+	AAACA	AT3G21480	7567565	7572202	No
3	7571539	7571543	+	AGACT	AT3G21480	7567565	7572202	No
3	7571815	7571819	+	AGACA	AT3G21480	7567565	7572202	No
3	7571839	7571843	+	GAACA	AT3G21480	7567565	7572202	No
3	7571888	7571892	+	GAACT	AT3G21480	7567565	7572202	No
3	7571915	7571919	+	AGACC	AT3G21480	7567565	7572202	No
3	7572007	7572011	+	AAACT	AT3G21480	7567565	7572202	No
3	7572116	7572120	+	GAACA	AT3G21480	7567565	7572202	No
3	7572133	7572137	+	GAACA	AT3G21480	7567565	7572202	No
3	7573088	7573092	+	GGACA	AT3G21490	7573065	7573669	No
3	7573441	7573445	+	GAACA	AT3G21490	7573065	7573669	No
3	7573470	7573474	+	AGACT	AT3G21490	7573065	7573669	No
3	7573568	7573572	-	AAACA	AT3G21500	7573560	7576721	No
3	7573587	7573591	-	GAACA	AT3G21500	7573560	7576721	No
3	7573593	7573597	-	AAACC	AT3G21500	7573560	7576721	No
3	7573626	7573630	-	AAACA	AT3G21500	7573560	7576721	No
3	7573655	7573659	-	GAACA	AT3G21500	7573560	7576721	No
3	7573773	7573777	-	GAACC	AT3G21500	7573560	7576721	No
3	7573788	7573792	-	AAACC	AT3G21500	7573560	7576721	No
3	7573852	7573856	-	GAACA	AT3G21500	7573560	7576721	No
3	7573934	7573938	-	GAACA	AT3G21500	7573560	7576721	No
3	7573964	7573968	-	AGACC	AT3G21500	7573560	7576721	No
3	7574387	7574391	-	AAACT	AT3G21500	7573560	7576721	No
3	7574406	7574410	-	AAACA	AT3G21500	7573560	7576721	No
3	7574576	7574580	-	AAACA	AT3G21500	7573560	7576721	No
3	7574644	7574648	-	GGACT	AT3G21500	7573560	7576721	No
3	7574677	7574681	-	AAACT	AT3G21500	7573560	7576721	No
3	7574717	7574721	-	AAACT	AT3G21500	7573560	7576721	No
3	7574723	7574727	-	AGACT	AT3G21500	7573560	7576721	No
3	7574830	7574834	-	GGACT	AT3G21500	7573560	7576721	No
3	7574872	7574876	-	GAACA	AT3G21500	7573560	7576721	No
3	7574934	7574938	-	GAACC	AT3G21500	7573560	7576721	No
3	7574975	7574979	-	AGACA	AT3G21500	7573560	7576721	No
3	7575030	7575034	-	AGACT	AT3G21500	7573560	7576721	No
3	7575052	7575056	-	AAACA	AT3G21500	7573560	7576721	No
3	7575060	7575064	-	AAACA	AT3G21500	7573560	7576721	No
3	7575234	7575238	-	GGACC	AT3G21500	7573560	7576721	No
3	7575242	7575246	-	AAACC	AT3G21500	7573560	7576721	No
3	7575260	7575264	-	AAACA	AT3G21500	7573560	7576721	No
3	7575294	7575298	-	GGACA	AT3G21500	7573560	7576721	No
3	7575327	7575331	-	GAACT	AT3G21500	7573560	7576721	No
3	7575350	7575354	-	AGACT	AT3G21500	7573560	7576721	No
3	7575423	7575427	-	GGACC	AT3G21500	7573560	7576721	No
3	7575456	7575460	-	AAACA	AT3G21500	7573560	7576721	No
3	7575508	7575512	-	GAACA	AT3G21500	7573560	7576721	No
3	7575528	7575532	-	GGACA	AT3G21500	7573560	7576721	No
3	7575574	7575578	-	GAACA	AT3G21500	7573560	7576721	No
3	7575654	7575658	-	AAACA	AT3G21500	7573560	7576721	No
3	7575781	7575785	-	AGACC	AT3G21500	7573560	7576721	No
3	7575793	7575797	-	AGACA	AT3G21500	7573560	7576721	No
3	7576025	7576029	-	GGACA	AT3G21500	7573560	7576721	No
3	7576033	7576037	-	AAACT	AT3G21500	7573560	7576721	No
3	7576088	7576092	-	GAACT	AT3G21500	7573560	7576721	No
3	7576146	7576150	-	GAACC	AT3G21500	7573560	7576721	No
3	7576215	7576219	-	GGACA	AT3G21500	7573560	7576721	No
3	7576235	7576239	-	AGACC	AT3G21500	7573560	7576721	No
3	7576239	7576243	-	AAACA	AT3G21500	7573560	7576721	No
3	7576372	7576376	-	AAACT	AT3G21500	7573560	7576721	No
3	7576491	7576495	-	AAACC	AT3G21500	7573560	7576721	No
3	7576580	7576584	-	AAACA	AT3G21500	7573560	7576721	No
3	7577782	7577786	-	AGACT	AT3G21510	7577712	7579789	Yes
3	7577950	7577954	-	AGACA	AT3G21510	7577712	7579789	Yes
3	7578021	7578025	-	AAACA	AT3G21510	7577712	7579789	Yes
3	7578080	7578084	-	GAACA	AT3G21510	7577712	7579789	Yes
3	7578160	7578164	-	GGACA	AT3G21510	7577712	7579789	Yes
3	7578238	7578242	-	AAACA	AT3G21510	7577712	7579789	Yes
3	7578302	7578306	-	AGACA	AT3G21510	7577712	7579789	Yes
3	7578333	7578337	-	GAACT	AT3G21510	7577712	7579789	Yes
3	7578386	7578390	-	GGACT	AT3G21510	7577712	7579789	Yes
3	7578416	7578420	-	AAACA	AT3G21510	7577712	7579789	Yes
3	7578442	7578446	-	GAACT	AT3G21510	7577712	7579789	Yes
3	7578533	7578537	-	AAACT	AT3G21510	7577712	7579789	Yes
3	7578585	7578589	-	AAACC	AT3G21510	7577712	7579789	Yes
3	7578605	7578609	-	AGACT	AT3G21510	7577712	7579789	Yes
3	7578633	7578637	-	AGACT	AT3G21510	7577712	7579789	Yes
3	7578644	7578648	-	AAACA	AT3G21510	7577712	7579789	Yes
3	7578941	7578945	-	AAACT	AT3G21510	7577712	7579789	Yes
3	7578946	7578950	-	AAACA	AT3G21510	7577712	7579789	Yes
3	7579010	7579014	-	AGACT	AT3G21510	7577712	7579789	Yes
3	7579064	7579068	-	AAACT	AT3G21510	7577712	7579789	Yes
3	7579156	7579160	-	AGACT	AT3G21510	7577712	7579789	Yes
3	7579240	7579244	-	GGACA	AT3G21510	7577712	7579789	Yes
3	7579371	7579375	-	GGACT	AT3G21510	7577712	7579789	Yes
3	7579395	7579399	-	GGACT	AT3G21510	7577712	7579789	Yes
3	7579436	7579440	-	AAACT	AT3G21510	7577712	7579789	Yes
3	7579557	7579561	-	GAACA	AT3G21510	7577712	7579789	Yes
3	7579572	7579576	-	AAACA	AT3G21510	7577712	7579789	Yes
3	7579605	7579609	-	GGACA	AT3G21510	7577712	7579789	Yes
3	7579684	7579688	-	AAACT	AT3G21510	7577712	7579789	Yes
3	7579710	7579714	-	AAACC	AT3G21510	7577712	7579789	Yes
3	7579781	7579785	-	AGACA	AT3G21510	7577712	7579789	Yes
3	7582007	7582011	+	AAACT	AT3G21520	7581959	7582793	No
3	7582028	7582032	+	AAACA	AT3G21520	7581959	7582793	No
3	7582032	7582036	+	AAACT	AT3G21520	7581959	7582793	No
3	7582053	7582057	+	AAACA	AT3G21520	7581959	7582793	No
3	7582062	7582066	+	AAACA	AT3G21520	7581959	7582793	No
3	7582068	7582072	+	AAACA	AT3G21520	7581959	7582793	No
3	7582118	7582122	+	GAACA	AT3G21520	7581959	7582793	No
3	7582310	7582314	+	GGACT	AT3G21520	7581959	7582793	No
3	7582460	7582464	+	AAACA	AT3G21520	7581959	7582793	No
3	7582469	7582473	+	AGACA	AT3G21520	7581959	7582793	No
3	7582595	7582599	+	AGACC	AT3G21520	7581959	7582793	No
3	7582700	7582704	+	AAACT	AT3G21520	7581959	7582793	No
3	7582742	7582746	+	AGACT	AT3G21520	7581959	7582793	No
3	7582804	7582808	-	AAACA	AT3G21530	7582740	7585856	Yes
3	7582818	7582822	-	GGACA	AT3G21530	7582740	7585856	Yes
3	7582850	7582854	-	AAACT	AT3G21530	7582740	7585856	Yes
3	7582922	7582926	-	AAACA	AT3G21530	7582740	7585856	Yes
3	7583074	7583078	-	GGACA	AT3G21530	7582740	7585856	Yes
3	7583089	7583093	-	GAACA	AT3G21530	7582740	7585856	Yes
3	7583186	7583190	-	GGACA	AT3G21530	7582740	7585856	Yes
3	7583315	7583319	-	GAACA	AT3G21530	7582740	7585856	Yes
3	7583331	7583335	-	AAACC	AT3G21530	7582740	7585856	Yes
3	7583398	7583402	-	GAACC	AT3G21530	7582740	7585856	Yes
3	7583509	7583513	-	GAACT	AT3G21530	7582740	7585856	Yes
3	7583826	7583830	-	AAACC	AT3G21530	7582740	7585856	Yes
3	7583837	7583841	-	AGACA	AT3G21530	7582740	7585856	Yes
3	7583875	7583879	-	AGACA	AT3G21530	7582740	7585856	Yes
3	7583944	7583948	-	GGACC	AT3G21530	7582740	7585856	Yes
3	7583998	7584002	-	AAACA	AT3G21530	7582740	7585856	Yes
3	7584070	7584074	-	AGACA	AT3G21530	7582740	7585856	Yes
3	7584096	7584100	-	AAACC	AT3G21530	7582740	7585856	Yes
3	7584194	7584198	-	AAACA	AT3G21530	7582740	7585856	Yes
3	7584206	7584210	-	AAACC	AT3G21530	7582740	7585856	Yes
3	7584264	7584268	-	AGACA	AT3G21530	7582740	7585856	Yes
3	7584274	7584278	-	AAACT	AT3G21530	7582740	7585856	Yes
3	7584402	7584406	-	AGACT	AT3G21530	7582740	7585856	Yes
3	7584511	7584515	-	AAACT	AT3G21530	7582740	7585856	Yes
3	7584865	7584869	-	AAACC	AT3G21530	7582740	7585856	Yes
3	7584990	7584994	-	AAACT	AT3G21530	7582740	7585856	Yes
3	7585095	7585099	-	GAACT	AT3G21530	7582740	7585856	Yes
3	7585286	7585290	-	AAACC	AT3G21530	7582740	7585856	Yes
3	7585306	7585310	-	AGACC	AT3G21530	7582740	7585856	Yes
3	7585523	7585527	-	AAACC	AT3G21530	7582740	7585856	Yes
3	7585527	7585531	-	AAACA	AT3G21530	7582740	7585856	Yes
3	7585764	7585768	-	GGACA	AT3G21530	7582740	7585856	Yes
3	7585807	7585811	-	GAACA	AT3G21530	7582740	7585856	Yes
3	7586122	7586126	-	GGACA	AT3G21540	7585886	7590998	Yes
3	7586359	7586363	-	AAACA	AT3G21540	7585886	7590998	Yes
3	7586425	7586429	-	GAACT	AT3G21540	7585886	7590998	Yes
3	7586520	7586524	-	GGACA	AT3G21540	7585886	7590998	Yes
3	7586543	7586547	-	AGACC	AT3G21540	7585886	7590998	Yes
3	7586581	7586585	-	AGACA	AT3G21540	7585886	7590998	Yes
3	7586832	7586836	-	AGACT	AT3G21540	7585886	7590998	Yes
3	7586972	7586976	-	AAACC	AT3G21540	7585886	7590998	Yes
3	7587004	7587008	-	AGACT	AT3G21540	7585886	7590998	Yes
3	7587022	7587026	-	GAACA	AT3G21540	7585886	7590998	Yes
3	7587115	7587119	-	AAACA	AT3G21540	7585886	7590998	Yes
3	7587331	7587335	-	AAACA	AT3G21540	7585886	7590998	Yes
3	7587446	7587450	-	GGACC	AT3G21540	7585886	7590998	Yes
3	7587761	7587765	-	GAACC	AT3G21540	7585886	7590998	Yes
3	7587863	7587867	-	GGACA	AT3G21540	7585886	7590998	Yes
3	7587921	7587925	-	AGACC	AT3G21540	7585886	7590998	Yes
3	7588036	7588040	-	AGACT	AT3G21540	7585886	7590998	Yes
3	7588126	7588130	-	AAACC	AT3G21540	7585886	7590998	Yes
3	7588166	7588170	-	AAACA	AT3G21540	7585886	7590998	Yes
3	7588206	7588210	-	GGACC	AT3G21540	7585886	7590998	Yes
3	7588334	7588338	-	GGACA	AT3G21540	7585886	7590998	Yes
3	7588641	7588645	-	AAACA	AT3G21540	7585886	7590998	Yes
3	7588716	7588720	-	AAACT	AT3G21540	7585886	7590998	Yes
3	7588752	7588756	-	AAACA	AT3G21540	7585886	7590998	Yes
3	7588986	7588990	-	AAACA	AT3G21540	7585886	7590998	Yes
3	7589153	7589157	-	GAACC	AT3G21540	7585886	7590998	Yes
3	7589173	7589177	-	AAACA	AT3G21540	7585886	7590998	Yes
3	7589219	7589223	-	GGACC	AT3G21540	7585886	7590998	Yes
3	7589293	7589297	-	AGACA	AT3G21540	7585886	7590998	Yes
3	7589331	7589335	-	GGACA	AT3G21540	7585886	7590998	Yes
3	7589340	7589344	-	GAACA	AT3G21540	7585886	7590998	Yes
3	7589354	7589358	-	AAACT	AT3G21540	7585886	7590998	Yes
3	7589404	7589408	-	GAACA	AT3G21540	7585886	7590998	Yes
3	7589423	7589427	-	GAACA	AT3G21540	7585886	7590998	Yes
3	7589547	7589551	-	GAACT	AT3G21540	7585886	7590998	Yes
3	7589687	7589691	-	AAACT	AT3G21540	7585886	7590998	Yes
3	7589715	7589719	-	AAACT	AT3G21540	7585886	7590998	Yes
3	7589759	7589763	-	AAACT	AT3G21540	7585886	7590998	Yes
3	7589763	7589767	-	AGACA	AT3G21540	7585886	7590998	Yes
3	7589803	7589807	-	GAACA	AT3G21540	7585886	7590998	Yes
3	7589817	7589821	-	GAACA	AT3G21540	7585886	7590998	Yes
3	7589904	7589908	-	GAACT	AT3G21540	7585886	7590998	Yes
3	7590008	7590012	-	AGACC	AT3G21540	7585886	7590998	Yes
3	7590037	7590041	-	GGACA	AT3G21540	7585886	7590998	Yes
3	7590057	7590061	-	AAACT	AT3G21540	7585886	7590998	Yes
3	7590368	7590372	-	GAACT	AT3G21540	7585886	7590998	Yes
3	7590427	7590431	-	AAACC	AT3G21540	7585886	7590998	Yes
3	7590666	7590670	-	GGACC	AT3G21540	7585886	7590998	Yes
3	7590695	7590699	-	AAACC	AT3G21540	7585886	7590998	Yes
3	7590787	7590791	-	GAACA	AT3G21540	7585886	7590998	Yes
3	7590871	7590875	-	AAACC	AT3G21540	7585886	7590998	Yes
3	7590924	7590928	-	AAACC	AT3G21540	7585886	7590998	Yes
3	7590949	7590953	-	GAACC	AT3G21540	7585886	7590998	Yes
3	7590989	7590993	-	AGACT	AT3G21540	7585886	7590998	Yes
3	7591408	7591412	-	GAACT	AT3G21550	7591394	7592373	No
3	7591420	7591424	-	AGACA	AT3G21550	7591394	7592373	No
3	7591429	7591433	-	AAACT	AT3G21550	7591394	7592373	No
3	7591513	7591517	-	AAACT	AT3G21550	7591394	7592373	No
3	7591671	7591675	-	AAACA	AT3G21550	7591394	7592373	No
3	7591740	7591744	-	GGACC	AT3G21550	7591394	7592373	No
3	7591881	7591885	-	AAACA	AT3G21550	7591394	7592373	No
3	7592041	7592045	-	GAACA	AT3G21550	7591394	7592373	No
3	7592135	7592139	-	GGACA	AT3G21550	7591394	7592373	No
3	7592157	7592161	-	AAACC	AT3G21550	7591394	7592373	No
3	7592182	7592186	-	GAACC	AT3G21550	7591394	7592373	No
3	7592208	7592212	-	AGACC	AT3G21550	7591394	7592373	No
3	7592227	7592231	-	GGACA	AT3G21550	7591394	7592373	No
3	7592232	7592236	-	AGACC	AT3G21550	7591394	7592373	No
3	7592251	7592255	-	AAACA	AT3G21550	7591394	7592373	No
3	7592268	7592272	-	GAACA	AT3G21550	7591394	7592373	No
3	7592310	7592314	-	GAACA	AT3G21550	7591394	7592373	No
3	7592339	7592343	-	AAACA	AT3G21550	7591394	7592373	No
3	7592350	7592354	-	AAACA	AT3G21550	7591394	7592373	No
3	7595823	7595827	+	AAACA	AT3G21560	7595680	7597607	Yes
3	7595828	7595832	+	AAACA	AT3G21560	7595680	7597607	Yes
3	7595833	7595837	+	AAACA	AT3G21560	7595680	7597607	Yes
3	7595838	7595842	+	AAACA	AT3G21560	7595680	7597607	Yes
3	7595844	7595848	+	AAACA	AT3G21560	7595680	7597607	Yes
3	7595865	7595869	+	AAACC	AT3G21560	7595680	7597607	Yes
3	7596063	7596067	+	AGACC	AT3G21560	7595680	7597607	Yes
3	7596076	7596080	+	AAACC	AT3G21560	7595680	7597607	Yes
3	7596149	7596153	+	GAACC	AT3G21560	7595680	7597607	Yes
3	7596207	7596211	+	GAACC	AT3G21560	7595680	7597607	Yes
3	7596238	7596242	+	AAACA	AT3G21560	7595680	7597607	Yes
3	7596398	7596402	+	AAACA	AT3G21560	7595680	7597607	Yes
3	7596403	7596407	+	GAACC	AT3G21560	7595680	7597607	Yes
3	7596445	7596449	+	AAACA	AT3G21560	7595680	7597607	Yes
3	7596536	7596540	+	AGACT	AT3G21560	7595680	7597607	Yes
3	7596579	7596583	+	AGACA	AT3G21560	7595680	7597607	Yes
3	7596625	7596629	+	AGACC	AT3G21560	7595680	7597607	Yes
3	7596634	7596638	+	GGACC	AT3G21560	7595680	7597607	Yes
3	7596656	7596660	+	AAACC	AT3G21560	7595680	7597607	Yes
3	7596684	7596688	+	AAACA	AT3G21560	7595680	7597607	Yes
3	7596723	7596727	+	AGACT	AT3G21560	7595680	7597607	Yes
3	7596764	7596768	+	GGACC	AT3G21560	7595680	7597607	Yes
3	7596781	7596785	+	AAACA	AT3G21560	7595680	7597607	Yes
3	7596787	7596791	+	GAACA	AT3G21560	7595680	7597607	Yes
3	7596850	7596854	+	AGACA	AT3G21560	7595680	7597607	Yes
3	7596880	7596884	+	AAACA	AT3G21560	7595680	7597607	Yes
3	7596993	7596997	+	GAACT	AT3G21560	7595680	7597607	Yes
3	7597306	7597310	+	AAACC	AT3G21560	7595680	7597607	Yes
3	7599792	7599796	-	AAACT	AT3G21570	7599782	7600920	No
3	7599945	7599949	-	AAACT	AT3G21570	7599782	7600920	No
3	7600060	7600064	-	AAACT	AT3G21570	7599782	7600920	No
3	7600293	7600297	-	AGACT	AT3G21570	7599782	7600920	No
3	7600316	7600320	-	AGACT	AT3G21570	7599782	7600920	No
3	7600497	7600501	-	AAACA	AT3G21570	7599782	7600920	No
3	7600539	7600543	-	GAACA	AT3G21570	7599782	7600920	No
3	7600592	7600596	-	AAACC	AT3G21570	7599782	7600920	No
3	7600604	7600608	-	AAACC	AT3G21570	7599782	7600920	No
3	7600699	7600703	-	GAACC	AT3G21570	7599782	7600920	No
3	7600833	7600837	-	GGACT	AT3G21570	7599782	7600920	No
3	7600903	7600907	-	AAACT	AT3G21570	7599782	7600920	No
3	7601967	7601971	-	GAACA	AT3G21580	7601822	7603899	Yes
3	7601974	7601978	-	AAACT	AT3G21580	7601822	7603899	Yes
3	7602263	7602267	-	GAACA	AT3G21580	7601822	7603899	Yes
3	7602393	7602397	-	AGACA	AT3G21580	7601822	7603899	Yes
3	7602419	7602423	-	AAACT	AT3G21580	7601822	7603899	Yes
3	7602497	7602501	-	AAACC	AT3G21580	7601822	7603899	Yes
3	7602745	7602749	-	GAACA	AT3G21580	7601822	7603899	Yes
3	7602953	7602957	-	GAACA	AT3G21580	7601822	7603899	Yes
3	7603141	7603145	-	AGACA	AT3G21580	7601822	7603899	Yes
3	7603186	7603190	-	GGACT	AT3G21580	7601822	7603899	Yes
3	7603413	7603417	-	GGACA	AT3G21580	7601822	7603899	Yes
3	7603470	7603474	-	GGACT	AT3G21580	7601822	7603899	Yes
3	7603489	7603493	-	GAACC	AT3G21580	7601822	7603899	Yes
3	7603505	7603509	-	AAACC	AT3G21580	7601822	7603899	Yes
3	7603574	7603578	-	AGACT	AT3G21580	7601822	7603899	Yes
3	7603609	7603613	-	AAACC	AT3G21580	7601822	7603899	Yes
3	7603618	7603622	-	GAACT	AT3G21580	7601822	7603899	Yes
3	7603659	7603663	-	AAACA	AT3G21580	7601822	7603899	Yes
3	7603722	7603726	-	AAACT	AT3G21580	7601822	7603899	Yes
3	7603831	7603835	-	AAACC	AT3G21580	7601822	7603899	Yes
3	7603853	7603857	-	GAACC	AT3G21580	7601822	7603899	Yes
3	7604153	7604157	-	GAACC	AT3G21590	7603939	7605914	No
3	7604174	7604178	-	AAACA	AT3G21590	7603939	7605914	No
3	7604195	7604199	-	AAACC	AT3G21590	7603939	7605914	No
3	7604567	7604571	-	AGACT	AT3G21590	7603939	7605914	No
3	7604599	7604603	-	AAACT	AT3G21590	7603939	7605914	No
3	7604658	7604662	-	AAACA	AT3G21590	7603939	7605914	No
3	7604666	7604670	-	AAACA	AT3G21590	7603939	7605914	No
3	7604961	7604965	-	GAACC	AT3G21590	7603939	7605914	No
3	7604998	7605002	-	AAACA	AT3G21590	7603939	7605914	No
3	7605068	7605072	-	AAACT	AT3G21590	7603939	7605914	No
3	7605085	7605089	-	AAACT	AT3G21590	7603939	7605914	No
3	7605173	7605177	-	AAACA	AT3G21590	7603939	7605914	No
3	7605245	7605249	-	GAACA	AT3G21590	7603939	7605914	No
3	7605257	7605261	-	AAACT	AT3G21590	7603939	7605914	No
3	7605332	7605336	-	AAACC	AT3G21590	7603939	7605914	No
3	7605345	7605349	-	GAACT	AT3G21590	7603939	7605914	No
3	7605493	7605497	-	GAACA	AT3G21590	7603939	7605914	No
3	7605531	7605535	-	AGACT	AT3G21590	7603939	7605914	No
3	7605576	7605580	-	GAACA	AT3G21590	7603939	7605914	No
3	7605633	7605637	-	AAACC	AT3G21590	7603939	7605914	No
3	7605686	7605690	-	GAACT	AT3G21590	7603939	7605914	No
3	7605765	7605769	-	AAACC	AT3G21590	7603939	7605914	No
3	7605792	7605796	-	AGACA	AT3G21590	7603939	7605914	No
3	7605823	7605827	-	AAACT	AT3G21590	7603939	7605914	No
3	7605828	7605832	-	AAACC	AT3G21590	7603939	7605914	No
3	7606459	7606463	-	AAACT	AT3G21600	7606460	7608477	No
3	7606629	7606633	-	GGACT	AT3G21600	7606460	7608477	No
3	7606670	7606674	-	AAACA	AT3G21600	7606460	7608477	No
3	7606680	7606684	-	AAACC	AT3G21600	7606460	7608477	No
3	7606792	7606796	-	AGACT	AT3G21600	7606460	7608477	No
3	7606822	7606826	-	GAACT	AT3G21600	7606460	7608477	No
3	7606890	7606894	-	AAACA	AT3G21600	7606460	7608477	No
3	7607058	7607062	-	AAACT	AT3G21600	7606460	7608477	No
3	7607062	7607066	-	AGACA	AT3G21600	7606460	7608477	No
3	7607133	7607137	-	AAACT	AT3G21600	7606460	7608477	No
3	7607170	7607174	-	AAACT	AT3G21600	7606460	7608477	No
3	7607282	7607286	-	AAACC	AT3G21600	7606460	7608477	No
3	7607454	7607458	-	AGACA	AT3G21600	7606460	7608477	No
3	7607460	7607464	-	GAACA	AT3G21600	7606460	7608477	No
3	7607467	7607471	-	AAACA	AT3G21600	7606460	7608477	No
3	7607607	7607611	-	AAACT	AT3G21600	7606460	7608477	No
3	7607684	7607688	-	GAACA	AT3G21600	7606460	7608477	No
3	7607814	7607818	-	GGACA	AT3G21600	7606460	7608477	No
3	7607819	7607823	-	GAACA	AT3G21600	7606460	7608477	No
3	7607971	7607975	-	GAACA	AT3G21600	7606460	7608477	No
3	7608075	7608079	-	AAACT	AT3G21600	7606460	7608477	No
3	7608120	7608124	-	GGACA	AT3G21600	7606460	7608477	No
3	7608157	7608161	-	AGACA	AT3G21600	7606460	7608477	No
3	7608272	7608276	-	AAACC	AT3G21600	7606460	7608477	No
3	7608292	7608296	-	AAACC	AT3G21600	7606460	7608477	No
3	7608315	7608319	-	GAACA	AT3G21600	7606460	7608477	No
3	7608322	7608326	-	AAACA	AT3G21600	7606460	7608477	No
3	7608329	7608333	-	GAACA	AT3G21600	7606460	7608477	No
3	7608348	7608352	-	GGACC	AT3G21600	7606460	7608477	No
3	7608370	7608374	-	AGACA	AT3G21600	7606460	7608477	No
3	7608378	7608382	-	AAACA	AT3G21600	7606460	7608477	No
3	7608414	7608418	-	AAACC	AT3G21600	7606460	7608477	No
3	7609020	7609024	-	AAACT	AT3G21610	7608942	7610803	Yes
3	7609092	7609096	-	AGACT	AT3G21610	7608942	7610803	Yes
3	7609112	7609116	-	AAACC	AT3G21610	7608942	7610803	Yes
3	7609222	7609226	-	AGACT	AT3G21610	7608942	7610803	Yes
3	7609326	7609330	-	AGACC	AT3G21610	7608942	7610803	Yes
3	7609355	7609359	-	GAACA	AT3G21610	7608942	7610803	Yes
3	7609511	7609515	-	GAACT	AT3G21610	7608942	7610803	Yes
3	7609520	7609524	-	AAACA	AT3G21610	7608942	7610803	Yes
3	7609587	7609591	-	AAACA	AT3G21610	7608942	7610803	Yes
3	7609659	7609663	-	GAACT	AT3G21610	7608942	7610803	Yes
3	7609671	7609675	-	AGACC	AT3G21610	7608942	7610803	Yes
3	7609762	7609766	-	AAACC	AT3G21610	7608942	7610803	Yes
3	7609916	7609920	-	AGACC	AT3G21610	7608942	7610803	Yes
3	7610175	7610179	-	GGACT	AT3G21610	7608942	7610803	Yes
3	7610374	7610378	-	GAACA	AT3G21610	7608942	7610803	Yes
3	7610723	7610727	-	AAACA	AT3G21610	7608942	7610803	Yes
3	7610755	7610759	-	GAACC	AT3G21610	7608942	7610803	Yes
3	7611053	7611057	-	AAACC	AT3G21620	7610958	7614493	No
3	7611214	7611218	-	AAACT	AT3G21620	7610958	7614493	No
3	7611225	7611229	-	GAACC	AT3G21620	7610958	7614493	No
3	7611591	7611595	-	AAACT	AT3G21620	7610958	7614493	No
3	7611645	7611649	-	AAACC	AT3G21620	7610958	7614493	No
3	7611767	7611771	-	GAACC	AT3G21620	7610958	7614493	No
3	7611790	7611794	-	GAACC	AT3G21620	7610958	7614493	No
3	7611816	7611820	-	GGACA	AT3G21620	7610958	7614493	No
3	7611826	7611830	-	AAACA	AT3G21620	7610958	7614493	No
3	7611843	7611847	-	GAACT	AT3G21620	7610958	7614493	No
3	7611967	7611971	-	AGACA	AT3G21620	7610958	7614493	No
3	7611993	7611997	-	AAACC	AT3G21620	7610958	7614493	No
3	7612024	7612028	-	GAACT	AT3G21620	7610958	7614493	No
3	7612219	7612223	-	AAACT	AT3G21620	7610958	7614493	No
3	7612227	7612231	-	GGACA	AT3G21620	7610958	7614493	No
3	7612315	7612319	-	AAACC	AT3G21620	7610958	7614493	No
3	7612362	7612366	-	AGACA	AT3G21620	7610958	7614493	No
3	7612429	7612433	-	AGACT	AT3G21620	7610958	7614493	No
3	7612469	7612473	-	GGACA	AT3G21620	7610958	7614493	No
3	7612481	7612485	-	AGACA	AT3G21620	7610958	7614493	No
3	7612523	7612527	-	AAACC	AT3G21620	7610958	7614493	No
3	7612539	7612543	-	AAACT	AT3G21620	7610958	7614493	No
3	7612623	7612627	-	AGACA	AT3G21620	7610958	7614493	No
3	7612687	7612691	-	AAACT	AT3G21620	7610958	7614493	No
3	7612889	7612893	-	AGACA	AT3G21620	7610958	7614493	No
3	7612931	7612935	-	AAACA	AT3G21620	7610958	7614493	No
3	7612935	7612939	-	AAACA	AT3G21620	7610958	7614493	No
3	7612985	7612989	-	GAACT	AT3G21620	7610958	7614493	No
3	7612998	7613002	-	AAACA	AT3G21620	7610958	7614493	No
3	7613018	7613022	-	AAACA	AT3G21620	7610958	7614493	No
3	7613109	7613113	-	AGACT	AT3G21620	7610958	7614493	No
3	7613178	7613182	-	GAACA	AT3G21620	7610958	7614493	No
3	7613276	7613280	-	AGACA	AT3G21620	7610958	7614493	No
3	7613300	7613304	-	AGACC	AT3G21620	7610958	7614493	No
3	7613377	7613381	-	GGACT	AT3G21620	7610958	7614493	No
3	7613424	7613428	-	AAACA	AT3G21620	7610958	7614493	No
3	7613490	7613494	-	AAACT	AT3G21620	7610958	7614493	No
3	7613534	7613538	-	AAACT	AT3G21620	7610958	7614493	No
3	7613587	7613591	-	GGACT	AT3G21620	7610958	7614493	No
3	7613681	7613685	-	AAACA	AT3G21620	7610958	7614493	No
3	7613782	7613786	-	GAACT	AT3G21620	7610958	7614493	No
3	7613880	7613884	-	AAACA	AT3G21620	7610958	7614493	No
3	7613953	7613957	-	AGACT	AT3G21620	7610958	7614493	No
3	7614063	7614067	-	GAACA	AT3G21620	7610958	7614493	No
3	7614091	7614095	-	GAACC	AT3G21620	7610958	7614493	No
3	7614137	7614141	-	AAACT	AT3G21620	7610958	7614493	No
3	7614197	7614201	-	AGACT	AT3G21620	7610958	7614493	No
3	7614286	7614290	-	AAACT	AT3G21620	7610958	7614493	No
3	7614292	7614296	-	AAACT	AT3G21620	7610958	7614493	No
3	7614336	7614340	-	AAACA	AT3G21620	7610958	7614493	No
3	7614463	7614467	-	AAACA	AT3G21620	7610958	7614493	No
3	7614469	7614473	-	AAACC	AT3G21620	7610958	7614493	No
3	7615460	7615464	-	GAACT	AT3G21630	7615357	7618671	Yes
3	7615540	7615544	-	AGACT	AT3G21630	7615357	7618671	Yes
3	7615584	7615588	-	AAACT	AT3G21630	7615357	7618671	Yes
3	7615778	7615782	-	AAACC	AT3G21630	7615357	7618671	Yes
3	7615819	7615823	-	GAACA	AT3G21630	7615357	7618671	Yes
3	7615834	7615838	-	AAACC	AT3G21630	7615357	7618671	Yes
3	7615860	7615864	-	AAACC	AT3G21630	7615357	7618671	Yes
3	7615986	7615990	-	AGACC	AT3G21630	7615357	7618671	Yes
3	7616020	7616024	-	AAACC	AT3G21630	7615357	7618671	Yes
3	7616272	7616276	-	GGACT	AT3G21630	7615357	7618671	Yes
3	7616312	7616316	-	AGACT	AT3G21630	7615357	7618671	Yes
3	7616421	7616425	-	AAACT	AT3G21630	7615357	7618671	Yes
3	7616562	7616566	-	AGACC	AT3G21630	7615357	7618671	Yes
3	7616589	7616593	-	GGACA	AT3G21630	7615357	7618671	Yes
3	7616649	7616653	-	AGACT	AT3G21630	7615357	7618671	Yes
3	7616674	7616678	-	GGACT	AT3G21630	7615357	7618671	Yes
3	7616687	7616691	-	GAACC	AT3G21630	7615357	7618671	Yes
3	7616699	7616703	-	AAACT	AT3G21630	7615357	7618671	Yes
3	7616719	7616723	-	AAACT	AT3G21630	7615357	7618671	Yes
3	7616756	7616760	-	AGACC	AT3G21630	7615357	7618671	Yes
3	7616791	7616795	-	GGACA	AT3G21630	7615357	7618671	Yes
3	7616954	7616958	-	AAACC	AT3G21630	7615357	7618671	Yes
3	7616995	7616999	-	GAACT	AT3G21630	7615357	7618671	Yes
3	7617010	7617014	-	AAACA	AT3G21630	7615357	7618671	Yes
3	7617026	7617030	-	GGACA	AT3G21630	7615357	7618671	Yes
3	7617076	7617080	-	GAACA	AT3G21630	7615357	7618671	Yes
3	7617217	7617221	-	GAACT	AT3G21630	7615357	7618671	Yes
3	7617245	7617249	-	GGACA	AT3G21630	7615357	7618671	Yes
3	7617606	7617610	-	AGACA	AT3G21630	7615357	7618671	Yes
3	7617667	7617671	-	AAACA	AT3G21630	7615357	7618671	Yes
3	7618002	7618006	-	AGACA	AT3G21630	7615357	7618671	Yes
3	7618305	7618309	-	AGACA	AT3G21630	7615357	7618671	Yes
3	7618380	7618384	-	AAACC	AT3G21630	7615357	7618671	Yes
3	7618405	7618409	-	GAACA	AT3G21630	7615357	7618671	Yes
3	7618450	7618454	-	GGACT	AT3G21630	7615357	7618671	Yes
3	7618562	7618566	-	AGACC	AT3G21630	7615357	7618671	Yes
3	7618568	7618572	-	AAACA	AT3G21630	7615357	7618671	Yes
3	7618577	7618581	-	AAACA	AT3G21630	7615357	7618671	Yes
3	7618988	7618992	-	AGACC	AT3G21640	7618851	7621477	Yes
3	7619279	7619283	-	GGACT	AT3G21640	7618851	7621477	Yes
3	7619287	7619291	-	GGACA	AT3G21640	7618851	7621477	Yes
3	7619333	7619337	-	AAACC	AT3G21640	7618851	7621477	Yes
3	7619365	7619369	-	AAACC	AT3G21640	7618851	7621477	Yes
3	7619372	7619376	-	AAACT	AT3G21640	7618851	7621477	Yes
3	7619430	7619434	-	AAACC	AT3G21640	7618851	7621477	Yes
3	7619439	7619443	-	AGACT	AT3G21640	7618851	7621477	Yes
3	7619484	7619488	-	AAACT	AT3G21640	7618851	7621477	Yes
3	7619521	7619525	-	AAACC	AT3G21640	7618851	7621477	Yes
3	7619768	7619772	-	AAACT	AT3G21640	7618851	7621477	Yes
3	7619811	7619815	-	AGACA	AT3G21640	7618851	7621477	Yes
3	7619864	7619868	-	GAACA	AT3G21640	7618851	7621477	Yes
3	7619980	7619984	-	AAACA	AT3G21640	7618851	7621477	Yes
3	7620018	7620022	-	AGACT	AT3G21640	7618851	7621477	Yes
3	7620051	7620055	-	AAACT	AT3G21640	7618851	7621477	Yes
3	7620146	7620150	-	GAACT	AT3G21640	7618851	7621477	Yes
3	7620160	7620164	-	AGACA	AT3G21640	7618851	7621477	Yes
3	7620304	7620308	-	GAACC	AT3G21640	7618851	7621477	Yes
3	7620462	7620466	-	AAACT	AT3G21640	7618851	7621477	Yes
3	7620469	7620473	-	GGACC	AT3G21640	7618851	7621477	Yes
3	7620627	7620631	-	AAACC	AT3G21640	7618851	7621477	Yes
3	7620778	7620782	-	AGACC	AT3G21640	7618851	7621477	Yes
3	7620856	7620860	-	AGACT	AT3G21640	7618851	7621477	Yes
3	7620885	7620889	-	GAACA	AT3G21640	7618851	7621477	Yes
3	7621065	7621069	-	AAACA	AT3G21640	7618851	7621477	Yes
3	7621071	7621075	-	AAACT	AT3G21640	7618851	7621477	Yes
3	7621117	7621121	-	AGACC	AT3G21640	7618851	7621477	Yes
3	7621279	7621283	-	AGACT	AT3G21640	7618851	7621477	Yes
3	7621315	7621319	-	AAACT	AT3G21640	7618851	7621477	Yes
3	7621767	7621771	-	AGACC	AT3G21650	7621569	7624133	No
3	7621803	7621807	-	GGACA	AT3G21650	7621569	7624133	No
3	7621830	7621834	-	AAACA	AT3G21650	7621569	7624133	No
3	7621940	7621944	-	GAACC	AT3G21650	7621569	7624133	No
3	7621948	7621952	-	GGACA	AT3G21650	7621569	7624133	No
3	7621958	7621962	-	AAACA	AT3G21650	7621569	7624133	No
3	7622003	7622007	-	GAACC	AT3G21650	7621569	7624133	No
3	7622018	7622022	-	AAACC	AT3G21650	7621569	7624133	No
3	7622036	7622040	-	GAACA	AT3G21650	7621569	7624133	No
3	7622347	7622351	-	GGACT	AT3G21650	7621569	7624133	No
3	7622537	7622541	-	AGACT	AT3G21650	7621569	7624133	No
3	7622566	7622570	-	AAACA	AT3G21650	7621569	7624133	No
3	7622630	7622634	-	AAACT	AT3G21650	7621569	7624133	No
3	7622674	7622678	-	AGACT	AT3G21650	7621569	7624133	No
3	7622808	7622812	-	GAACC	AT3G21650	7621569	7624133	No
3	7622870	7622874	-	GAACT	AT3G21650	7621569	7624133	No
3	7622972	7622976	-	AGACA	AT3G21650	7621569	7624133	No
3	7623001	7623005	-	GAACC	AT3G21650	7621569	7624133	No
3	7623069	7623073	-	AAACC	AT3G21650	7621569	7624133	No
3	7623138	7623142	-	GGACC	AT3G21650	7621569	7624133	No
3	7623171	7623175	-	AAACC	AT3G21650	7621569	7624133	No
3	7623224	7623228	-	GAACT	AT3G21650	7621569	7624133	No
3	7623282	7623286	-	AAACC	AT3G21650	7621569	7624133	No
3	7623402	7623406	-	AAACA	AT3G21650	7621569	7624133	No
3	7623495	7623499	-	GGACT	AT3G21650	7621569	7624133	No
3	7623510	7623514	-	AGACA	AT3G21650	7621569	7624133	No
3	7624043	7624047	-	AAACA	AT3G21650	7621569	7624133	No
3	7624126	7624130	-	AAACC	AT3G21650	7621569	7624133	No
3	7624438	7624442	-	AAACT	AT3G21660	7624406	7626654	No
3	7624470	7624474	-	AGACC	AT3G21660	7624406	7626654	No
3	7624543	7624547	-	AAACC	AT3G21660	7624406	7626654	No
3	7624554	7624558	-	GGACT	AT3G21660	7624406	7626654	No
3	7624599	7624603	-	AGACT	AT3G21660	7624406	7626654	No
3	7624616	7624620	-	AGACC	AT3G21660	7624406	7626654	No
3	7624626	7624630	-	AGACA	AT3G21660	7624406	7626654	No
3	7624644	7624648	-	AGACA	AT3G21660	7624406	7626654	No
3	7624692	7624696	-	AGACA	AT3G21660	7624406	7626654	No
3	7624816	7624820	-	AAACT	AT3G21660	7624406	7626654	No
3	7624930	7624934	-	AAACT	AT3G21660	7624406	7626654	No
3	7625194	7625198	-	AGACC	AT3G21660	7624406	7626654	No
3	7625208	7625212	-	GAACA	AT3G21660	7624406	7626654	No
3	7625231	7625235	-	AAACT	AT3G21660	7624406	7626654	No
3	7625461	7625465	-	AAACT	AT3G21660	7624406	7626654	No
3	7625552	7625556	-	AGACT	AT3G21660	7624406	7626654	No
3	7625659	7625663	-	AAACT	AT3G21660	7624406	7626654	No
3	7625709	7625713	-	GAACT	AT3G21660	7624406	7626654	No
3	7626003	7626007	-	AAACT	AT3G21660	7624406	7626654	No
3	7626037	7626041	-	AGACC	AT3G21660	7624406	7626654	No
3	7626263	7626267	-	GAACT	AT3G21660	7624406	7626654	No
3	7626483	7626487	-	GAACT	AT3G21660	7624406	7626654	No
3	7626496	7626500	-	AAACC	AT3G21660	7624406	7626654	No
3	7626581	7626585	-	AAACT	AT3G21660	7624406	7626654	No
3	7626620	7626624	-	AAACA	AT3G21660	7624406	7626654	No
3	7626914	7626918	-	AAACC	AT3G21670	7626757	7629205	No
3	7626938	7626942	-	AAACC	AT3G21670	7626757	7629205	No
3	7626950	7626954	-	GGACA	AT3G21670	7626757	7629205	No
3	7627051	7627055	-	AAACA	AT3G21670	7626757	7629205	No
3	7627082	7627086	-	GAACT	AT3G21670	7626757	7629205	No
3	7627121	7627125	-	GAACT	AT3G21670	7626757	7629205	No
3	7627163	7627167	-	AGACA	AT3G21670	7626757	7629205	No
3	7627294	7627298	-	GGACA	AT3G21670	7626757	7629205	No
3	7627606	7627610	-	AAACT	AT3G21670	7626757	7629205	No
3	7627613	7627617	-	GGACC	AT3G21670	7626757	7629205	No
3	7627630	7627634	-	GAACA	AT3G21670	7626757	7629205	No
3	7627679	7627683	-	GAACA	AT3G21670	7626757	7629205	No
3	7627714	7627718	-	AAACT	AT3G21670	7626757	7629205	No
3	7627772	7627776	-	GGACT	AT3G21670	7626757	7629205	No
3	7627817	7627821	-	AGACA	AT3G21670	7626757	7629205	No
3	7627963	7627967	-	AAACC	AT3G21670	7626757	7629205	No
3	7628063	7628067	-	GGACA	AT3G21670	7626757	7629205	No
3	7628149	7628153	-	AAACA	AT3G21670	7626757	7629205	No
3	7628272	7628276	-	GGACA	AT3G21670	7626757	7629205	No
3	7628302	7628306	-	AGACT	AT3G21670	7626757	7629205	No
3	7628329	7628333	-	AGACC	AT3G21670	7626757	7629205	No
3	7628377	7628381	-	AAACA	AT3G21670	7626757	7629205	No
3	7628410	7628414	-	AGACT	AT3G21670	7626757	7629205	No
3	7628440	7628444	-	AAACC	AT3G21670	7626757	7629205	No
3	7628501	7628505	-	AAACT	AT3G21670	7626757	7629205	No
3	7628548	7628552	-	GAACT	AT3G21670	7626757	7629205	No
3	7628782	7628786	-	AAACC	AT3G21670	7626757	7629205	No
3	7628802	7628806	-	AAACC	AT3G21670	7626757	7629205	No
3	7629017	7629021	-	AAACT	AT3G21670	7626757	7629205	No
3	7629051	7629055	-	AAACC	AT3G21670	7626757	7629205	No
3	7629174	7629178	-	AGACC	AT3G21670	7626757	7629205	No
3	7633586	7633590	-	AAACA	AT3G21680	7633214	7634223	No
3	7633631	7633635	-	AAACT	AT3G21680	7633214	7634223	No
3	7633660	7633664	-	AGACA	AT3G21680	7633214	7634223	No
3	7633666	7633670	-	GAACT	AT3G21680	7633214	7634223	No
3	7633834	7633838	-	AGACA	AT3G21680	7633214	7634223	No
3	7633867	7633871	-	AGACA	AT3G21680	7633214	7634223	No
3	7633998	7634002	-	AGACC	AT3G21680	7633214	7634223	No
3	7634043	7634047	-	GAACA	AT3G21680	7633214	7634223	No
3	7634065	7634069	-	AAACA	AT3G21680	7633214	7634223	No
3	7634144	7634148	-	AGACA	AT3G21680	7633214	7634223	No
3	7638627	7638631	+	GGACC	AT3G21690	7638584	7642389	Yes
3	7638686	7638690	+	AAACA	AT3G21690	7638584	7642389	Yes
3	7638691	7638695	+	AAACA	AT3G21690	7638584	7642389	Yes
3	7638698	7638702	+	AAACC	AT3G21690	7638584	7642389	Yes
3	7638752	7638756	+	GGACT	AT3G21690	7638584	7642389	Yes
3	7638841	7638845	+	AAACT	AT3G21690	7638584	7642389	Yes
3	7638862	7638866	+	AAACT	AT3G21690	7638584	7642389	Yes
3	7639011	7639015	+	GAACT	AT3G21690	7638584	7642389	Yes
3	7639082	7639086	+	AAACT	AT3G21690	7638584	7642389	Yes
3	7639339	7639343	+	GAACC	AT3G21690	7638584	7642389	Yes
3	7639437	7639441	+	GAACT	AT3G21690	7638584	7642389	Yes
3	7639561	7639565	+	GGACT	AT3G21690	7638584	7642389	Yes
3	7639708	7639712	+	AAACT	AT3G21690	7638584	7642389	Yes
3	7639745	7639749	+	AGACT	AT3G21690	7638584	7642389	Yes
3	7639780	7639784	+	GGACT	AT3G21690	7638584	7642389	Yes
3	7639798	7639802	+	GAACT	AT3G21690	7638584	7642389	Yes
3	7639846	7639850	+	AAACT	AT3G21690	7638584	7642389	Yes
3	7640067	7640071	+	AAACA	AT3G21690	7638584	7642389	Yes
3	7640089	7640093	+	AAACT	AT3G21690	7638584	7642389	Yes
3	7640116	7640120	+	AGACT	AT3G21690	7638584	7642389	Yes
3	7640153	7640157	+	AAACT	AT3G21690	7638584	7642389	Yes
3	7640192	7640196	+	GAACA	AT3G21690	7638584	7642389	Yes
3	7640197	7640201	+	AAACT	AT3G21690	7638584	7642389	Yes
3	7640266	7640270	+	GAACA	AT3G21690	7638584	7642389	Yes
3	7640293	7640297	+	AGACA	AT3G21690	7638584	7642389	Yes
3	7640419	7640423	+	AAACT	AT3G21690	7638584	7642389	Yes
3	7640444	7640448	+	AAACA	AT3G21690	7638584	7642389	Yes
3	7640596	7640600	+	AAACA	AT3G21690	7638584	7642389	Yes
3	7640717	7640721	+	AAACA	AT3G21690	7638584	7642389	Yes
3	7641001	7641005	+	GAACC	AT3G21690	7638584	7642389	Yes
3	7641089	7641093	+	GAACT	AT3G21690	7638584	7642389	Yes
3	7641103	7641107	+	GAACC	AT3G21690	7638584	7642389	Yes
3	7641314	7641318	+	AAACC	AT3G21690	7638584	7642389	Yes
3	7641346	7641350	+	AAACC	AT3G21690	7638584	7642389	Yes
3	7641380	7641384	+	GAACA	AT3G21690	7638584	7642389	Yes
3	7641685	7641689	+	GAACA	AT3G21690	7638584	7642389	Yes
3	7641694	7641698	+	GGACA	AT3G21690	7638584	7642389	Yes
3	7641716	7641720	+	AAACT	AT3G21690	7638584	7642389	Yes
3	7641819	7641823	+	GGACA	AT3G21690	7638584	7642389	Yes
3	7641838	7641842	+	AAACA	AT3G21690	7638584	7642389	Yes
3	7641891	7641895	+	GAACC	AT3G21690	7638584	7642389	Yes
3	7641912	7641916	+	AAACC	AT3G21690	7638584	7642389	Yes
3	7641975	7641979	+	AAACT	AT3G21690	7638584	7642389	Yes
3	7642173	7642177	+	AGACT	AT3G21690	7638584	7642389	Yes
3	7642250	7642254	+	GAACT	AT3G21690	7638584	7642389	Yes
3	7642255	7642259	+	GGACT	AT3G21690	7638584	7642389	Yes
3	7642310	7642314	+	AAACT	AT3G21690	7638584	7642389	Yes
3	7642331	7642335	+	AAACA	AT3G21690	7638584	7642389	Yes
3	7642378	7642382	+	GGACT	AT3G21690	7638584	7642389	Yes
3	7644374	7644378	+	AAACA	AT3G21700	7644265	7646640	Yes
3	7644625	7644629	+	GAACA	AT3G21700	7644265	7646640	Yes
3	7644936	7644940	+	AAACT	AT3G21700	7644265	7646640	Yes
3	7645121	7645125	+	GGACA	AT3G21700	7644265	7646640	Yes
3	7645233	7645237	+	AGACT	AT3G21700	7644265	7646640	Yes
3	7645300	7645304	+	GGACT	AT3G21700	7644265	7646640	Yes
3	7645460	7645464	+	AGACC	AT3G21700	7644265	7646640	Yes
3	7645678	7645682	+	AGACA	AT3G21700	7644265	7646640	Yes
3	7645685	7645689	+	GAACA	AT3G21700	7644265	7646640	Yes
3	7645732	7645736	+	AGACT	AT3G21700	7644265	7646640	Yes
3	7645803	7645807	+	AAACA	AT3G21700	7644265	7646640	Yes
3	7645857	7645861	+	GAACC	AT3G21700	7644265	7646640	Yes
3	7645902	7645906	+	GGACA	AT3G21700	7644265	7646640	Yes
3	7646030	7646034	+	GAACA	AT3G21700	7644265	7646640	Yes
3	7646170	7646174	+	GAACC	AT3G21700	7644265	7646640	Yes
3	7646284	7646288	+	GGACT	AT3G21700	7644265	7646640	Yes
3	7646293	7646297	+	GGACT	AT3G21700	7644265	7646640	Yes
3	7646376	7646380	+	AAACA	AT3G21700	7644265	7646640	Yes
3	7646380	7646384	+	AAACA	AT3G21700	7644265	7646640	Yes
3	7646384	7646388	+	AAACA	AT3G21700	7644265	7646640	Yes
3	7646388	7646392	+	AAACA	AT3G21700	7644265	7646640	Yes
3	7646432	7646436	+	AAACA	AT3G21700	7644265	7646640	Yes
3	7648410	7648414	+	GAACA	AT3G21710	7648316	7649894	No
3	7648415	7648419	+	AAACC	AT3G21710	7648316	7649894	No
3	7648498	7648502	+	GGACA	AT3G21710	7648316	7649894	No
3	7648534	7648538	+	GAACT	AT3G21710	7648316	7649894	No
3	7648565	7648569	+	AGACA	AT3G21710	7648316	7649894	No
3	7648668	7648672	+	AAACT	AT3G21710	7648316	7649894	No
3	7648690	7648694	+	GAACC	AT3G21710	7648316	7649894	No
3	7648724	7648728	+	GGACA	AT3G21710	7648316	7649894	No
3	7648791	7648795	+	AAACC	AT3G21710	7648316	7649894	No
3	7648983	7648987	+	GAACA	AT3G21710	7648316	7649894	No
3	7649001	7649005	+	GAACA	AT3G21710	7648316	7649894	No
3	7649033	7649037	+	GGACT	AT3G21710	7648316	7649894	No
3	7649188	7649192	+	AGACT	AT3G21710	7648316	7649894	No
3	7649399	7649403	+	GAACA	AT3G21710	7648316	7649894	No
3	7649437	7649441	+	AAACA	AT3G21710	7648316	7649894	No
3	7649554	7649558	+	AAACA	AT3G21710	7648316	7649894	No
3	7649576	7649580	+	AAACC	AT3G21710	7648316	7649894	No
3	7649707	7649711	+	AAACA	AT3G21710	7648316	7649894	No
3	7649751	7649755	+	AAACA	AT3G21710	7648316	7649894	No
3	7649779	7649783	+	AAACT	AT3G21710	7648316	7649894	No
3	7652663	7652667	-	AAACA	AT3G21720	7652487	7656053	No
3	7652669	7652673	-	AGACA	AT3G21720	7652487	7656053	No
3	7652694	7652698	-	GGACA	AT3G21720	7652487	7656053	No
3	7652723	7652727	-	AAACC	AT3G21720	7652487	7656053	No
3	7652785	7652789	-	AGACA	AT3G21720	7652487	7656053	No
3	7652819	7652823	-	GGACT	AT3G21720	7652487	7656053	No
3	7652852	7652856	-	GGACA	AT3G21720	7652487	7656053	No
3	7652871	7652875	-	GAACA	AT3G21720	7652487	7656053	No
3	7652961	7652965	-	AAACC	AT3G21720	7652487	7656053	No
3	7653045	7653049	-	AGACA	AT3G21720	7652487	7656053	No
3	7653131	7653135	-	GAACA	AT3G21720	7652487	7656053	No
3	7653266	7653270	-	AGACC	AT3G21720	7652487	7656053	No
3	7653335	7653339	-	GGACC	AT3G21720	7652487	7656053	No
3	7653572	7653576	-	AGACA	AT3G21720	7652487	7656053	No
3	7653646	7653650	-	AGACA	AT3G21720	7652487	7656053	No
3	7653725	7653729	-	GAACC	AT3G21720	7652487	7656053	No
3	7653736	7653740	-	GGACT	AT3G21720	7652487	7656053	No
3	7653742	7653746	-	GGACT	AT3G21720	7652487	7656053	No
3	7653768	7653772	-	AAACT	AT3G21720	7652487	7656053	No
3	7653808	7653812	-	GAACT	AT3G21720	7652487	7656053	No
3	7653825	7653829	-	GGACT	AT3G21720	7652487	7656053	No
3	7653955	7653959	-	AAACT	AT3G21720	7652487	7656053	No
3	7654087	7654091	-	AAACT	AT3G21720	7652487	7656053	No
3	7654119	7654123	-	AGACT	AT3G21720	7652487	7656053	No
3	7654147	7654151	-	GAACC	AT3G21720	7652487	7656053	No
3	7654333	7654337	-	GGACC	AT3G21720	7652487	7656053	No
3	7654348	7654352	-	GAACA	AT3G21720	7652487	7656053	No
3	7654382	7654386	-	GAACA	AT3G21720	7652487	7656053	No
3	7654400	7654404	-	AGACC	AT3G21720	7652487	7656053	No
3	7654455	7654459	-	GAACA	AT3G21720	7652487	7656053	No
3	7654519	7654523	-	GGACC	AT3G21720	7652487	7656053	No
3	7654569	7654573	-	AAACT	AT3G21720	7652487	7656053	No
3	7654603	7654607	-	AGACA	AT3G21720	7652487	7656053	No
3	7654633	7654637	-	GGACT	AT3G21720	7652487	7656053	No
3	7654646	7654650	-	AAACT	AT3G21720	7652487	7656053	No
3	7654652	7654656	-	GGACA	AT3G21720	7652487	7656053	No
3	7654745	7654749	-	AAACC	AT3G21720	7652487	7656053	No
3	7654817	7654821	-	AGACC	AT3G21720	7652487	7656053	No
3	7654888	7654892	-	AGACA	AT3G21720	7652487	7656053	No
3	7654925	7654929	-	AGACC	AT3G21720	7652487	7656053	No
3	7655010	7655014	-	AGACA	AT3G21720	7652487	7656053	No
3	7655038	7655042	-	AAACT	AT3G21720	7652487	7656053	No
3	7655178	7655182	-	GAACT	AT3G21720	7652487	7656053	No
3	7655244	7655248	-	AAACT	AT3G21720	7652487	7656053	No
3	7655279	7655283	-	AAACT	AT3G21720	7652487	7656053	No
3	7655351	7655355	-	GAACA	AT3G21720	7652487	7656053	No
3	7655460	7655464	-	GGACA	AT3G21720	7652487	7656053	No
3	7655468	7655472	-	AAACA	AT3G21720	7652487	7656053	No
3	7655496	7655500	-	GGACC	AT3G21720	7652487	7656053	No
3	7655677	7655681	-	AGACT	AT3G21720	7652487	7656053	No
3	7655735	7655739	-	AAACC	AT3G21720	7652487	7656053	No
3	7655762	7655766	-	AGACT	AT3G21720	7652487	7656053	No
3	7659623	7659627	-	AAACT	AT3G21730	7659535	7661232	No
3	7659750	7659754	-	AAACT	AT3G21730	7659535	7661232	No
3	7659919	7659923	-	AAACC	AT3G21730	7659535	7661232	No
3	7660117	7660121	-	AGACA	AT3G21730	7659535	7661232	No
3	7660242	7660246	-	AAACT	AT3G21730	7659535	7661232	No
3	7660274	7660278	-	GAACA	AT3G21730	7659535	7661232	No
3	7660302	7660306	-	AGACT	AT3G21730	7659535	7661232	No
3	7660329	7660333	-	AAACT	AT3G21730	7659535	7661232	No
3	7660355	7660359	-	AAACT	AT3G21730	7659535	7661232	No
3	7660374	7660378	-	AAACA	AT3G21730	7659535	7661232	No
3	7660442	7660446	-	AGACA	AT3G21730	7659535	7661232	No
3	7660550	7660554	-	GGACT	AT3G21730	7659535	7661232	No
3	7660640	7660644	-	AAACA	AT3G21730	7659535	7661232	No
3	7660921	7660925	-	GAACT	AT3G21730	7659535	7661232	No
3	7660951	7660955	-	AAACA	AT3G21730	7659535	7661232	No
3	7661159	7661163	-	AAACA	AT3G21730	7659535	7661232	No
3	7661182	7661186	-	GAACC	AT3G21730	7659535	7661232	No
3	7662346	7662350	-	GAACT	AT3G21740	7662186	7664098	No
3	7662396	7662400	-	AAACC	AT3G21740	7662186	7664098	No
3	7662447	7662451	-	AAACA	AT3G21740	7662186	7664098	No
3	7662457	7662461	-	AGACT	AT3G21740	7662186	7664098	No
3	7662462	7662466	-	GAACC	AT3G21740	7662186	7664098	No
3	7662709	7662713	-	GGACC	AT3G21740	7662186	7664098	No
3	7662897	7662901	-	AAACT	AT3G21740	7662186	7664098	No
3	7663071	7663075	-	GAACT	AT3G21740	7662186	7664098	No
3	7663116	7663120	-	AGACA	AT3G21740	7662186	7664098	No
3	7663241	7663245	-	AGACA	AT3G21740	7662186	7664098	No
3	7663254	7663258	-	GGACA	AT3G21740	7662186	7664098	No
3	7663296	7663300	-	AAACT	AT3G21740	7662186	7664098	No
3	7663325	7663329	-	AGACT	AT3G21740	7662186	7664098	No
3	7663526	7663530	-	AAACT	AT3G21740	7662186	7664098	No
3	7663557	7663561	-	AAACA	AT3G21740	7662186	7664098	No
3	7663616	7663620	-	AAACT	AT3G21740	7662186	7664098	No
3	7663622	7663626	-	AGACA	AT3G21740	7662186	7664098	No
3	7663895	7663899	-	AAACT	AT3G21740	7662186	7664098	No
3	7663945	7663949	-	AAACA	AT3G21740	7662186	7664098	No
3	7664350	7664354	+	AAACT	AT3G21750	7664345	7666305	Yes
3	7664454	7664458	+	AGACT	AT3G21750	7664345	7666305	Yes
3	7664483	7664487	+	AAACA	AT3G21750	7664345	7666305	Yes
3	7664494	7664498	+	AAACT	AT3G21750	7664345	7666305	Yes
3	7664548	7664552	+	AAACA	AT3G21750	7664345	7666305	Yes
3	7664574	7664578	+	GAACT	AT3G21750	7664345	7666305	Yes
3	7664726	7664730	+	GAACT	AT3G21750	7664345	7666305	Yes
3	7664735	7664739	+	AGACC	AT3G21750	7664345	7666305	Yes
3	7664773	7664777	+	AAACT	AT3G21750	7664345	7666305	Yes
3	7664808	7664812	+	AAACC	AT3G21750	7664345	7666305	Yes
3	7664864	7664868	+	AGACT	AT3G21750	7664345	7666305	Yes
3	7664891	7664895	+	AGACA	AT3G21750	7664345	7666305	Yes
3	7664915	7664919	+	AGACA	AT3G21750	7664345	7666305	Yes
3	7665018	7665022	+	GAACT	AT3G21750	7664345	7666305	Yes
3	7665116	7665120	+	AAACA	AT3G21750	7664345	7666305	Yes
3	7665204	7665208	+	GAACC	AT3G21750	7664345	7666305	Yes
3	7665284	7665288	+	GGACT	AT3G21750	7664345	7666305	Yes
3	7665402	7665406	+	GAACA	AT3G21750	7664345	7666305	Yes
3	7665441	7665445	+	GGACA	AT3G21750	7664345	7666305	Yes
3	7665485	7665489	+	AAACA	AT3G21750	7664345	7666305	Yes
3	7665518	7665522	+	GAACT	AT3G21750	7664345	7666305	Yes
3	7665650	7665654	+	GAACT	AT3G21750	7664345	7666305	Yes
3	7665935	7665939	+	GAACT	AT3G21750	7664345	7666305	Yes
3	7666019	7666023	+	GAACA	AT3G21750	7664345	7666305	Yes
3	7666066	7666070	+	GGACT	AT3G21750	7664345	7666305	Yes
3	7666087	7666091	+	AAACA	AT3G21750	7664345	7666305	Yes
3	7666199	7666203	+	AAACA	AT3G21750	7664345	7666305	Yes
3	7666270	7666274	+	AAACT	AT3G21750	7664345	7666305	Yes
3	7667031	7667035	+	AAACA	AT3G21760	7667027	7668724	Yes
3	7667056	7667060	+	AAACC	AT3G21760	7667027	7668724	Yes
3	7667102	7667106	+	AAACT	AT3G21760	7667027	7668724	Yes
3	7667138	7667142	+	GGACA	AT3G21760	7667027	7668724	Yes
3	7667324	7667328	+	AAACC	AT3G21760	7667027	7668724	Yes
3	7667329	7667333	+	AGACT	AT3G21760	7667027	7668724	Yes
3	7667345	7667349	+	AAACC	AT3G21760	7667027	7668724	Yes
3	7667405	7667409	+	AAACT	AT3G21760	7667027	7668724	Yes
3	7667587	7667591	+	GAACT	AT3G21760	7667027	7668724	Yes
3	7667611	7667615	+	GGACT	AT3G21760	7667027	7668724	Yes
3	7667617	7667621	+	GGACA	AT3G21760	7667027	7668724	Yes
3	7667717	7667721	+	AGACA	AT3G21760	7667027	7668724	Yes
3	7667721	7667725	+	AAACC	AT3G21760	7667027	7668724	Yes
3	7667739	7667743	+	AAACT	AT3G21760	7667027	7668724	Yes
3	7667840	7667844	+	GGACC	AT3G21760	7667027	7668724	Yes
3	7668068	7668072	+	GGACC	AT3G21760	7667027	7668724	Yes
3	7668220	7668224	+	GAACT	AT3G21760	7667027	7668724	Yes
3	7668592	7668596	+	AAACA	AT3G21760	7667027	7668724	Yes
3	7668621	7668625	+	AGACA	AT3G21760	7667027	7668724	Yes
3	7668642	7668646	+	AGACA	AT3G21760	7667027	7668724	Yes
3	7668657	7668661	+	GAACC	AT3G21760	7667027	7668724	Yes
3	7673299	7673303	+	AAACC	AT3G21770	7673276	7674839	No
3	7673321	7673325	+	AAACA	AT3G21770	7673276	7674839	No
3	7673715	7673719	+	GAACT	AT3G21770	7673276	7674839	No
3	7673863	7673867	+	AGACT	AT3G21770	7673276	7674839	No
3	7673934	7673938	+	AAACT	AT3G21770	7673276	7674839	No
3	7673941	7673945	+	AAACT	AT3G21770	7673276	7674839	No
3	7673970	7673974	+	AAACT	AT3G21770	7673276	7674839	No
3	7674126	7674130	+	AAACC	AT3G21770	7673276	7674839	No
3	7674147	7674151	+	GGACC	AT3G21770	7673276	7674839	No
3	7674317	7674321	+	AAACA	AT3G21770	7673276	7674839	No
3	7674502	7674506	+	GAACT	AT3G21770	7673276	7674839	No
3	7674609	7674613	+	AGACT	AT3G21770	7673276	7674839	No
3	7674633	7674637	+	GGACA	AT3G21770	7673276	7674839	No
3	7674724	7674728	+	AAACA	AT3G21770	7673276	7674839	No
3	7674950	7674954	-	GAACT	AT3G21780	7674904	7676519	No
3	7674977	7674981	-	GAACA	AT3G21780	7674904	7676519	No
3	7675060	7675064	-	AAACT	AT3G21780	7674904	7676519	No
3	7675114	7675118	-	AAACT	AT3G21780	7674904	7676519	No
3	7675191	7675195	-	AGACA	AT3G21780	7674904	7676519	No
3	7675340	7675344	-	GAACA	AT3G21780	7674904	7676519	No
3	7675460	7675464	-	GAACA	AT3G21780	7674904	7676519	No
3	7675533	7675537	-	AAACC	AT3G21780	7674904	7676519	No
3	7675630	7675634	-	AAACC	AT3G21780	7674904	7676519	No
3	7675643	7675647	-	GAACA	AT3G21780	7674904	7676519	No
3	7675740	7675744	-	GGACA	AT3G21780	7674904	7676519	No
3	7675781	7675785	-	GGACC	AT3G21780	7674904	7676519	No
3	7675838	7675842	-	GAACC	AT3G21780	7674904	7676519	No
3	7675857	7675861	-	AAACA	AT3G21780	7674904	7676519	No
3	7675876	7675880	-	AAACT	AT3G21780	7674904	7676519	No
3	7676001	7676005	-	AGACT	AT3G21780	7674904	7676519	No
3	7676066	7676070	-	GGACT	AT3G21780	7674904	7676519	No
3	7676207	7676211	-	AAACT	AT3G21780	7674904	7676519	No
3	7676510	7676514	-	AAACA	AT3G21780	7674904	7676519	No
3	7676858	7676862	-	GAACC	AT3G21790	7676818	7678542	Yes
3	7676863	7676867	-	AAACA	AT3G21790	7676818	7678542	Yes
3	7676895	7676899	-	AGACA	AT3G21790	7676818	7678542	Yes
3	7677090	7677094	-	GAACA	AT3G21790	7676818	7678542	Yes
3	7677162	7677166	-	GAACA	AT3G21790	7676818	7678542	Yes
3	7677450	7677454	-	GAACT	AT3G21790	7676818	7678542	Yes
3	7677540	7677544	-	GAACA	AT3G21790	7676818	7678542	Yes
3	7677658	7677662	-	GAACC	AT3G21790	7676818	7678542	Yes
3	7677678	7677682	-	GGACC	AT3G21790	7676818	7678542	Yes
3	7677735	7677739	-	GAACC	AT3G21790	7676818	7678542	Yes
3	7677796	7677800	-	AAACC	AT3G21790	7676818	7678542	Yes
3	7677880	7677884	-	GAACT	AT3G21790	7676818	7678542	Yes
3	7677898	7677902	-	AGACT	AT3G21790	7676818	7678542	Yes
3	7677931	7677935	-	GAACA	AT3G21790	7676818	7678542	Yes
3	7678054	7678058	-	AGACA	AT3G21790	7676818	7678542	Yes
3	7678084	7678088	-	GGACT	AT3G21790	7676818	7678542	Yes
3	7678089	7678093	-	AAACC	AT3G21790	7676818	7678542	Yes
3	7678102	7678106	-	AGACT	AT3G21790	7676818	7678542	Yes
3	7678113	7678117	-	AAACT	AT3G21790	7676818	7678542	Yes
3	7678140	7678144	-	GAACC	AT3G21790	7676818	7678542	Yes
3	7678147	7678151	-	GAACC	AT3G21790	7676818	7678542	Yes
3	7678322	7678326	-	AAACT	AT3G21790	7676818	7678542	Yes
3	7678330	7678334	-	GGACC	AT3G21790	7676818	7678542	Yes
3	7678418	7678422	-	GGACT	AT3G21790	7676818	7678542	Yes
3	7678454	7678458	-	AAACA	AT3G21790	7676818	7678542	Yes
3	7678461	7678465	-	AAACA	AT3G21790	7676818	7678542	Yes
3	7678518	7678522	-	AAACA	AT3G21790	7676818	7678542	Yes
3	7678526	7678530	-	AAACA	AT3G21790	7676818	7678542	Yes
3	7680230	7680234	-	AAACC	AT3G21800	7680106	7681797	No
3	7680578	7680582	-	GAACT	AT3G21800	7680106	7681797	No
3	7680672	7680676	-	GGACA	AT3G21800	7680106	7681797	No
3	7680730	7680734	-	GAACT	AT3G21800	7680106	7681797	No
3	7680820	7680824	-	GAACA	AT3G21800	7680106	7681797	No
3	7680880	7680884	-	GAACA	AT3G21800	7680106	7681797	No
3	7680902	7680906	-	GGACA	AT3G21800	7680106	7681797	No
3	7680938	7680942	-	GAACC	AT3G21800	7680106	7681797	No
3	7680958	7680962	-	GGACC	AT3G21800	7680106	7681797	No
3	7681018	7681022	-	GAACC	AT3G21800	7680106	7681797	No
3	7681181	7681185	-	AGACT	AT3G21800	7680106	7681797	No
3	7681194	7681198	-	AAACT	AT3G21800	7680106	7681797	No
3	7681367	7681371	-	GGACT	AT3G21800	7680106	7681797	No
3	7681396	7681400	-	AAACT	AT3G21800	7680106	7681797	No
3	7681590	7681594	-	AAACT	AT3G21800	7680106	7681797	No
3	7681679	7681683	-	GAACA	AT3G21800	7680106	7681797	No
3	7681685	7681689	-	AAACA	AT3G21800	7680106	7681797	No
3	7681718	7681722	-	AAACA	AT3G21800	7680106	7681797	No
3	7681732	7681736	-	AAACA	AT3G21800	7680106	7681797	No
3	7684543	7684547	+	AAACC	AT3G21810	7684356	7688616	Yes
3	7684560	7684564	+	GAACC	AT3G21810	7684356	7688616	Yes
3	7684901	7684905	+	AGACT	AT3G21810	7684356	7688616	Yes
3	7685128	7685132	+	AGACT	AT3G21810	7684356	7688616	Yes
3	7685279	7685283	+	AAACA	AT3G21810	7684356	7688616	Yes
3	7685613	7685617	+	AGACT	AT3G21810	7684356	7688616	Yes
3	7685851	7685855	+	GAACT	AT3G21810	7684356	7688616	Yes
3	7685989	7685993	+	GGACA	AT3G21810	7684356	7688616	Yes
3	7686012	7686016	+	GAACT	AT3G21810	7684356	7688616	Yes
3	7686242	7686246	+	AGACT	AT3G21810	7684356	7688616	Yes
3	7686251	7686255	+	AGACA	AT3G21810	7684356	7688616	Yes
3	7686272	7686276	+	AGACC	AT3G21810	7684356	7688616	Yes
3	7686283	7686287	+	AGACA	AT3G21810	7684356	7688616	Yes
3	7686440	7686444	+	GGACA	AT3G21810	7684356	7688616	Yes
3	7686587	7686591	+	AGACT	AT3G21810	7684356	7688616	Yes
3	7686599	7686603	+	GAACC	AT3G21810	7684356	7688616	Yes
3	7686662	7686666	+	AGACA	AT3G21810	7684356	7688616	Yes
3	7686728	7686732	+	AAACT	AT3G21810	7684356	7688616	Yes
3	7686804	7686808	+	AAACA	AT3G21810	7684356	7688616	Yes
3	7686829	7686833	+	GGACC	AT3G21810	7684356	7688616	Yes
3	7686900	7686904	+	AAACT	AT3G21810	7684356	7688616	Yes
3	7687020	7687024	+	AGACA	AT3G21810	7684356	7688616	Yes
3	7687052	7687056	+	AGACC	AT3G21810	7684356	7688616	Yes
3	7687150	7687154	+	AAACT	AT3G21810	7684356	7688616	Yes
3	7687171	7687175	+	GGACT	AT3G21810	7684356	7688616	Yes
3	7687364	7687368	+	AAACC	AT3G21810	7684356	7688616	Yes
3	7687401	7687405	+	AAACC	AT3G21810	7684356	7688616	Yes
3	7687478	7687482	+	AGACT	AT3G21810	7684356	7688616	Yes
3	7687499	7687503	+	GAACT	AT3G21810	7684356	7688616	Yes
3	7687585	7687589	+	GAACC	AT3G21810	7684356	7688616	Yes
3	7687603	7687607	+	AAACT	AT3G21810	7684356	7688616	Yes
3	7687633	7687637	+	AAACT	AT3G21810	7684356	7688616	Yes
3	7687663	7687667	+	GAACC	AT3G21810	7684356	7688616	Yes
3	7687732	7687736	+	AGACC	AT3G21810	7684356	7688616	Yes
3	7687803	7687807	+	AGACA	AT3G21810	7684356	7688616	Yes
3	7687833	7687837	+	AGACA	AT3G21810	7684356	7688616	Yes
3	7688017	7688021	+	AGACT	AT3G21810	7684356	7688616	Yes
3	7688207	7688211	+	AAACT	AT3G21810	7684356	7688616	Yes
3	7688221	7688225	+	AAACT	AT3G21810	7684356	7688616	Yes
3	7688325	7688329	+	GAACA	AT3G21810	7684356	7688616	Yes
3	7688364	7688368	+	AGACT	AT3G21810	7684356	7688616	Yes
3	7688371	7688375	+	GAACA	AT3G21810	7684356	7688616	Yes
3	7688439	7688443	-	GAACA	AT3G21820	7688434	7691567	Yes
3	7688470	7688474	+	GAACT	AT3G21810	7684356	7688616	Yes
3	7688498	7688502	-	GGACA	AT3G21820	7688434	7691567	Yes
3	7688509	7688513	-	AAACA	AT3G21820	7688434	7691567	Yes
3	7688529	7688533	+	AAACT	AT3G21810	7684356	7688616	Yes
3	7688602	7688606	-	GAACA	AT3G21820	7688434	7691567	Yes
3	7688613	7688617	+	AAACA	AT3G21810	7684356	7688616	Yes
3	7688682	7688686	-	AGACT	AT3G21820	7688434	7691567	Yes
3	7688699	7688703	-	AGACA	AT3G21820	7688434	7691567	Yes
3	7688750	7688754	-	AAACA	AT3G21820	7688434	7691567	Yes
3	7688874	7688878	-	GGACA	AT3G21820	7688434	7691567	Yes
3	7688884	7688888	-	GGACA	AT3G21820	7688434	7691567	Yes
3	7688927	7688931	-	AGACT	AT3G21820	7688434	7691567	Yes
3	7689047	7689051	-	GAACC	AT3G21820	7688434	7691567	Yes
3	7689145	7689149	-	AAACA	AT3G21820	7688434	7691567	Yes
3	7689161	7689165	-	GAACA	AT3G21820	7688434	7691567	Yes
3	7689189	7689193	-	GGACT	AT3G21820	7688434	7691567	Yes
3	7689224	7689228	-	AGACC	AT3G21820	7688434	7691567	Yes
3	7689241	7689245	-	AAACC	AT3G21820	7688434	7691567	Yes
3	7689327	7689331	-	GAACA	AT3G21820	7688434	7691567	Yes
3	7689374	7689378	-	GGACT	AT3G21820	7688434	7691567	Yes
3	7689401	7689405	-	AGACT	AT3G21820	7688434	7691567	Yes
3	7689826	7689830	-	GAACC	AT3G21820	7688434	7691567	Yes
3	7689892	7689896	-	GGACT	AT3G21820	7688434	7691567	Yes
3	7689912	7689916	-	AAACT	AT3G21820	7688434	7691567	Yes
3	7690111	7690115	-	AAACC	AT3G21820	7688434	7691567	Yes
3	7690153	7690157	-	AAACA	AT3G21820	7688434	7691567	Yes
3	7690166	7690170	-	GGACA	AT3G21820	7688434	7691567	Yes
3	7690174	7690178	-	GAACA	AT3G21820	7688434	7691567	Yes
3	7690186	7690190	-	AAACT	AT3G21820	7688434	7691567	Yes
3	7690251	7690255	-	AAACT	AT3G21820	7688434	7691567	Yes
3	7690310	7690314	-	GAACT	AT3G21820	7688434	7691567	Yes
3	7690460	7690464	-	GGACT	AT3G21820	7688434	7691567	Yes
3	7690496	7690500	-	AAACA	AT3G21820	7688434	7691567	Yes
3	7690831	7690835	-	GAACA	AT3G21820	7688434	7691567	Yes
3	7690921	7690925	-	AAACT	AT3G21820	7688434	7691567	Yes
3	7690936	7690940	-	AAACA	AT3G21820	7688434	7691567	Yes
3	7691041	7691045	-	GAACT	AT3G21820	7688434	7691567	Yes
3	7691182	7691186	-	GAACC	AT3G21820	7688434	7691567	Yes
3	7691190	7691194	-	AAACA	AT3G21820	7688434	7691567	Yes
3	7691414	7691418	-	AAACT	AT3G21820	7688434	7691567	Yes
3	7691424	7691428	-	AAACC	AT3G21820	7688434	7691567	Yes
3	7691478	7691482	-	AAACA	AT3G21820	7688434	7691567	Yes
3	7691504	7691508	-	AAACA	AT3G21820	7688434	7691567	Yes
3	7691510	7691514	-	GGACC	AT3G21820	7688434	7691567	Yes
3	7692158	7692162	-	GAACT	AT3G21825	7692122	7692488	No
3	7692215	7692219	-	AGACA	AT3G21825	7692122	7692488	No
3	7692244	7692248	-	AAACC	AT3G21825	7692122	7692488	No
3	7692248	7692252	-	AAACA	AT3G21825	7692122	7692488	No
3	7692298	7692302	-	AAACC	AT3G21825	7692122	7692488	No
3	7692311	7692315	-	GAACA	AT3G21825	7692122	7692488	No
3	7692338	7692342	-	AAACT	AT3G21825	7692122	7692488	No
3	7693604	7693608	-	AAACC	AT3G21830	7693481	7693939	No
3	7693636	7693640	-	AAACA	AT3G21830	7693481	7693939	No
3	7693702	7693706	-	GGACA	AT3G21830	7693481	7693939	No
3	7693856	7693860	-	AGACC	AT3G21830	7693481	7693939	No
3	7693874	7693878	-	AGACC	AT3G21830	7693481	7693939	No
3	7695241	7695245	-	AGACA	AT3G21840	7695228	7695936	No
3	7695474	7695478	-	AAACC	AT3G21840	7695228	7695936	No
3	7695532	7695536	-	AAACA	AT3G21840	7695228	7695936	No
3	7695630	7695634	-	GGACA	AT3G21840	7695228	7695936	No
3	7695784	7695788	-	AGACC	AT3G21840	7695228	7695936	No
3	7695802	7695806	-	AGACC	AT3G21840	7695228	7695936	No
3	7695871	7695875	-	AAACA	AT3G21840	7695228	7695936	No
3	7697067	7697071	-	AAACA	AT3G21850	7697033	7697616	No
3	7697073	7697077	-	AAACC	AT3G21850	7697033	7697616	No
3	7697212	7697216	-	AAACC	AT3G21850	7697033	7697616	No
3	7697244	7697248	-	AAACA	AT3G21850	7697033	7697616	No
3	7697310	7697314	-	GGACA	AT3G21850	7697033	7697616	No
3	7699761	7699765	-	AAACA	AT3G21860	7699723	7700446	No
3	7699878	7699882	-	AGACA	AT3G21860	7699723	7700446	No
3	7699900	7699904	-	AAACC	AT3G21860	7699723	7700446	No
3	7699932	7699936	-	AAACA	AT3G21860	7699723	7700446	No
3	7699998	7700002	-	GGACA	AT3G21860	7699723	7700446	No
3	7700152	7700156	-	AGACC	AT3G21860	7699723	7700446	No
3	7700351	7700355	-	AGACA	AT3G21860	7699723	7700446	No
3	7700420	7700424	-	AAACT	AT3G21860	7699723	7700446	No
3	7700427	7700431	-	AGACA	AT3G21860	7699723	7700446	No
3	7701075	7701079	-	AAACA	AT3G21865	7701003	7703504	Yes
3	7701219	7701223	-	AAACT	AT3G21865	7701003	7703504	Yes
3	7701226	7701230	-	AAACT	AT3G21865	7701003	7703504	Yes
3	7701327	7701331	-	GAACA	AT3G21865	7701003	7703504	Yes
3	7701362	7701366	-	GAACA	AT3G21865	7701003	7703504	Yes
3	7701372	7701376	-	AAACC	AT3G21865	7701003	7703504	Yes
3	7701513	7701517	-	AAACC	AT3G21865	7701003	7703504	Yes
3	7701536	7701540	-	GAACC	AT3G21865	7701003	7703504	Yes
3	7701545	7701549	-	AGACA	AT3G21865	7701003	7703504	Yes
3	7701559	7701563	-	GAACT	AT3G21865	7701003	7703504	Yes
3	7701603	7701607	-	AAACA	AT3G21865	7701003	7703504	Yes
3	7701834	7701838	-	AAACT	AT3G21865	7701003	7703504	Yes
3	7702012	7702016	-	GAACA	AT3G21865	7701003	7703504	Yes
3	7702042	7702046	-	GGACA	AT3G21865	7701003	7703504	Yes
3	7702058	7702062	-	GAACT	AT3G21865	7701003	7703504	Yes
3	7702213	7702217	-	AAACA	AT3G21865	7701003	7703504	Yes
3	7702300	7702304	-	GAACT	AT3G21865	7701003	7703504	Yes
3	7702314	7702318	-	AAACA	AT3G21865	7701003	7703504	Yes
3	7702487	7702491	-	AGACA	AT3G21865	7701003	7703504	Yes
3	7702566	7702570	-	AAACA	AT3G21865	7701003	7703504	Yes
3	7702902	7702906	-	AAACT	AT3G21865	7701003	7703504	Yes
3	7702974	7702978	-	AAACT	AT3G21865	7701003	7703504	Yes
3	7703261	7703265	-	AAACC	AT3G21865	7701003	7703504	Yes
3	7703314	7703318	-	GAACA	AT3G21865	7701003	7703504	Yes
3	7703396	7703400	-	AAACA	AT3G21865	7701003	7703504	Yes
3	7703408	7703412	-	AGACA	AT3G21865	7701003	7703504	Yes
3	7703451	7703455	-	AAACA	AT3G21865	7701003	7703504	Yes
3	7704115	7704119	-	GAACA	AT3G21870	7703799	7704958	No
3	7704121	7704125	-	AGACT	AT3G21870	7703799	7704958	No
3	7704289	7704293	-	AAACT	AT3G21870	7703799	7704958	No
3	7704293	7704297	-	GGACA	AT3G21870	7703799	7704958	No
3	7704370	7704374	-	AAACT	AT3G21870	7703799	7704958	No
3	7704382	7704386	-	AGACT	AT3G21870	7703799	7704958	No
3	7704473	7704477	-	AGACT	AT3G21870	7703799	7704958	No
3	7704528	7704532	-	AGACC	AT3G21870	7703799	7704958	No
3	7704667	7704671	-	AAACT	AT3G21870	7703799	7704958	No
3	7704767	7704771	-	GGACC	AT3G21870	7703799	7704958	No
3	7704780	7704784	-	GGACC	AT3G21870	7703799	7704958	No
3	7704785	7704789	-	GAACT	AT3G21870	7703799	7704958	No
3	7704815	7704819	-	GAACC	AT3G21870	7703799	7704958	No
3	7704825	7704829	-	AAACT	AT3G21870	7703799	7704958	No
3	7704852	7704856	-	GAACT	AT3G21870	7703799	7704958	No
3	7704933	7704937	-	AAACA	AT3G21870	7703799	7704958	No
3	7706270	7706274	+	AAACT	AT3G21880	7706257	7708346	No
3	7706468	7706472	+	AAACA	AT3G21880	7706257	7708346	No
3	7706535	7706539	+	AAACA	AT3G21880	7706257	7708346	No
3	7706542	7706546	+	AAACC	AT3G21880	7706257	7708346	No
3	7706677	7706681	+	AAACA	AT3G21880	7706257	7708346	No
3	7706814	7706818	+	AAACT	AT3G21880	7706257	7708346	No
3	7706825	7706829	+	AAACT	AT3G21880	7706257	7708346	No
3	7706991	7706995	+	GGACA	AT3G21880	7706257	7708346	No
3	7707072	7707076	+	GAACC	AT3G21880	7706257	7708346	No
3	7707334	7707338	+	AAACT	AT3G21880	7706257	7708346	No
3	7707393	7707397	+	AAACT	AT3G21880	7706257	7708346	No
3	7707445	7707449	+	GAACC	AT3G21880	7706257	7708346	No
3	7707450	7707454	+	GGACC	AT3G21880	7706257	7708346	No
3	7707485	7707489	+	AGACT	AT3G21880	7706257	7708346	No
3	7707525	7707529	+	AGACA	AT3G21880	7706257	7708346	No
3	7707650	7707654	+	GAACA	AT3G21880	7706257	7708346	No
3	7707663	7707667	+	GGACT	AT3G21880	7706257	7708346	No
3	7707696	7707700	+	GGACA	AT3G21880	7706257	7708346	No
3	7707731	7707735	+	AAACA	AT3G21880	7706257	7708346	No
3	7707902	7707906	+	AAACA	AT3G21880	7706257	7708346	No
3	7707971	7707975	+	AAACA	AT3G21880	7706257	7708346	No
3	7708084	7708088	+	GAACA	AT3G21880	7706257	7708346	No
3	7708127	7708131	+	AAACA	AT3G21880	7706257	7708346	No
3	7708131	7708135	+	AGACT	AT3G21880	7706257	7708346	No
3	7708137	7708141	+	AAACC	AT3G21880	7706257	7708346	No
3	7708172	7708176	+	AAACA	AT3G21880	7706257	7708346	No
3	7708271	7708275	+	GAACT	AT3G21880	7706257	7708346	No
3	7708911	7708915	-	GGACT	AT3G21890	7708833	7709933	No
3	7708978	7708982	-	AAACT	AT3G21890	7708833	7709933	No
3	7709007	7709011	-	AAACT	AT3G21890	7708833	7709933	No
3	7709024	7709028	-	AAACA	AT3G21890	7708833	7709933	No
3	7709102	7709106	-	AAACA	AT3G21890	7708833	7709933	No
3	7709332	7709336	-	GAACA	AT3G21890	7708833	7709933	No
3	7709355	7709359	-	AAACC	AT3G21890	7708833	7709933	No
3	7709428	7709432	-	AAACT	AT3G21890	7708833	7709933	No
3	7709464	7709468	-	AGACA	AT3G21890	7708833	7709933	No
3	7709528	7709532	-	GGACT	AT3G21890	7708833	7709933	No
3	7709590	7709594	-	AGACC	AT3G21890	7708833	7709933	No
3	7709687	7709691	-	AAACA	AT3G21890	7708833	7709933	No
3	7709795	7709799	-	AAACA	AT3G21890	7708833	7709933	No
3	7715485	7715489	+	GAACA	AT3G21900	7715348	7716387	No
3	7715506	7715510	+	GAACC	AT3G21900	7715348	7716387	No
3	7715564	7715568	+	AAACT	AT3G21900	7715348	7716387	No
3	7716138	7716142	+	GGACA	AT3G21900	7715348	7716387	No
3	7716209	7716213	+	GGACA	AT3G21900	7715348	7716387	No
3	7716248	7716252	+	AAACA	AT3G21900	7715348	7716387	No
3	7716337	7716341	+	AAACT	AT3G21900	7715348	7716387	No
3	7716381	7716385	+	AAACT	AT3G21900	7715348	7716387	No
3	7717352	7717356	+	AAACT	AT3G21910	7717268	7718405	No
3	7717358	7717362	+	AAACA	AT3G21910	7717268	7718405	No
3	7717367	7717371	+	AAACA	AT3G21910	7717268	7718405	No
3	7717396	7717400	+	AAACA	AT3G21910	7717268	7718405	No
3	7717470	7717474	+	GAACA	AT3G21910	7717268	7718405	No
3	7717491	7717495	+	GAACC	AT3G21910	7717268	7718405	No
3	7717827	7717831	+	AGACT	AT3G21910	7717268	7718405	No
3	7717835	7717839	+	AAACT	AT3G21910	7717268	7718405	No
3	7718132	7718136	+	AAACT	AT3G21910	7717268	7718405	No
3	7718151	7718155	+	AAACC	AT3G21910	7717268	7718405	No
3	7718188	7718192	+	GGACA	AT3G21910	7717268	7718405	No
3	7718374	7718378	+	AGACT	AT3G21910	7717268	7718405	No
3	7720612	7720616	+	AAACA	AT3G21920	7720597	7721744	No
3	7720645	7720649	+	AAACA	AT3G21920	7720597	7721744	No
3	7720660	7720664	+	AAACA	AT3G21920	7720597	7721744	No
3	7720687	7720691	+	AAACA	AT3G21920	7720597	7721744	No
3	7720790	7720794	+	AAACC	AT3G21920	7720597	7721744	No
3	7720959	7720963	+	GAACC	AT3G21920	7720597	7721744	No
3	7721166	7721170	+	AAACT	AT3G21920	7720597	7721744	No
3	7721393	7721397	+	GAACC	AT3G21920	7720597	7721744	No
3	7721480	7721484	+	AAACA	AT3G21920	7720597	7721744	No
3	7721499	7721503	+	AAACC	AT3G21920	7720597	7721744	No
3	7721529	7721533	+	AGACT	AT3G21920	7720597	7721744	No
3	7721646	7721650	+	AAACA	AT3G21920	7720597	7721744	No
3	7723242	7723246	+	AAACA	AT3G21930	7723242	7724361	No
3	7723257	7723261	+	AAACA	AT3G21930	7723242	7724361	No
3	7723284	7723288	+	AAACA	AT3G21930	7723242	7724361	No
3	7723387	7723391	+	AAACC	AT3G21930	7723242	7724361	No
3	7723556	7723560	+	GAACC	AT3G21930	7723242	7724361	No
3	7723763	7723767	+	AAACT	AT3G21930	7723242	7724361	No
3	7723990	7723994	+	GAACC	AT3G21930	7723242	7724361	No
3	7724077	7724081	+	AAACA	AT3G21930	7723242	7724361	No
3	7724096	7724100	+	AAACC	AT3G21930	7723242	7724361	No
3	7724126	7724130	+	AGACT	AT3G21930	7723242	7724361	No
3	7724243	7724247	+	AAACA	AT3G21930	7723242	7724361	No
3	7729647	7729651	+	AAACA	AT3G21940	7729646	7731249	No
3	7729673	7729677	+	GAACT	AT3G21940	7729646	7731249	No
3	7729725	7729729	+	AAACA	AT3G21940	7729646	7731249	No
3	7729764	7729768	+	AAACA	AT3G21940	7729646	7731249	No
3	7729801	7729805	+	AAACA	AT3G21940	7729646	7731249	No
3	7729827	7729831	+	AAACT	AT3G21940	7729646	7731249	No
3	7729906	7729910	+	AAACC	AT3G21940	7729646	7731249	No
3	7729919	7729923	+	GAACC	AT3G21940	7729646	7731249	No
3	7729924	7729928	+	AAACC	AT3G21940	7729646	7731249	No
3	7729966	7729970	+	GGACA	AT3G21940	7729646	7731249	No
3	7729974	7729978	+	AAACC	AT3G21940	7729646	7731249	No
3	7729997	7730001	+	AAACC	AT3G21940	7729646	7731249	No
3	7730193	7730197	+	GAACT	AT3G21940	7729646	7731249	No
3	7730347	7730351	+	AAACC	AT3G21940	7729646	7731249	No
3	7730358	7730362	+	AAACC	AT3G21940	7729646	7731249	No
3	7730475	7730479	+	AAACA	AT3G21940	7729646	7731249	No
3	7730560	7730564	+	AAACT	AT3G21940	7729646	7731249	No
3	7730605	7730609	+	GGACT	AT3G21940	7729646	7731249	No
3	7730615	7730619	+	AAACA	AT3G21940	7729646	7731249	No
3	7730621	7730625	+	AAACT	AT3G21940	7729646	7731249	No
3	7730709	7730713	+	AAACA	AT3G21940	7729646	7731249	No
3	7730901	7730905	+	AAACA	AT3G21940	7729646	7731249	No
3	7730919	7730923	+	GGACT	AT3G21940	7729646	7731249	No
3	7731027	7731031	+	GGACT	AT3G21940	7729646	7731249	No
3	7731060	7731064	+	GAACT	AT3G21940	7729646	7731249	No
3	7731076	7731080	+	AAACT	AT3G21940	7729646	7731249	No
3	7731100	7731104	+	AAACA	AT3G21940	7729646	7731249	No
3	7731164	7731168	+	AGACT	AT3G21940	7729646	7731249	No
3	7731171	7731175	+	AGACT	AT3G21940	7729646	7731249	No
3	7731184	7731188	+	AAACC	AT3G21940	7729646	7731249	No
3	7732358	7732362	+	AAACC	AT3G21945	7732263	7733294	No
3	7732363	7732367	+	AGACA	AT3G21945	7732263	7733294	No
3	7732405	7732409	+	GGACA	AT3G21945	7732263	7733294	No
3	7732436	7732440	+	AGACC	AT3G21945	7732263	7733294	No
3	7732538	7732542	+	GGACT	AT3G21945	7732263	7733294	No
3	7732749	7732753	+	AAACC	AT3G21945	7732263	7733294	No
3	7732778	7732782	+	AAACA	AT3G21945	7732263	7733294	No
3	7732843	7732847	+	GAACA	AT3G21945	7732263	7733294	No
3	7732927	7732931	+	GAACA	AT3G21945	7732263	7733294	No
3	7732994	7732998	+	GGACT	AT3G21945	7732263	7733294	No
3	7733037	7733041	+	AAACA	AT3G21945	7732263	7733294	No
3	7733098	7733102	+	AAACT	AT3G21945	7732263	7733294	No
3	7733127	7733131	+	AGACT	AT3G21945	7732263	7733294	No
3	7733160	7733164	+	GAACT	AT3G21945	7732263	7733294	No
3	7733200	7733204	+	AAACA	AT3G21945	7732263	7733294	No
3	7733263	7733267	+	AAACT	AT3G21945	7732263	7733294	No
3	7734231	7734235	+	AAACA	AT3G21950	7734219	7736493	No
3	7734386	7734390	+	AGACT	AT3G21950	7734219	7736493	No
3	7734429	7734433	+	GAACA	AT3G21950	7734219	7736493	No
3	7734489	7734493	+	GAACC	AT3G21950	7734219	7736493	No
3	7734891	7734895	+	AAACT	AT3G21950	7734219	7736493	No
3	7735086	7735090	+	AAACC	AT3G21950	7734219	7736493	No
3	7735594	7735598	+	AGACA	AT3G21950	7734219	7736493	No
3	7735639	7735643	+	AAACT	AT3G21950	7734219	7736493	No
3	7735646	7735650	+	GGACC	AT3G21950	7734219	7736493	No
3	7735930	7735934	+	AGACA	AT3G21950	7734219	7736493	No
3	7735941	7735945	+	GGACT	AT3G21950	7734219	7736493	No
3	7735960	7735964	+	AAACT	AT3G21950	7734219	7736493	No
3	7736000	7736004	+	GGACC	AT3G21950	7734219	7736493	No
3	7736061	7736065	+	GAACC	AT3G21950	7734219	7736493	No
3	7736160	7736164	+	AAACC	AT3G21950	7734219	7736493	No
3	7736376	7736380	+	AAACC	AT3G21950	7734219	7736493	No
3	7736404	7736408	+	GGACT	AT3G21950	7734219	7736493	No
3	7737014	7737018	+	AAACA	AT3G21960	7736980	7738218	No
3	7737056	7737060	+	AAACA	AT3G21960	7736980	7738218	No
3	7737180	7737184	+	AAACA	AT3G21960	7736980	7738218	No
3	7737259	7737263	+	AGACC	AT3G21960	7736980	7738218	No
3	7737301	7737305	+	GGACA	AT3G21960	7736980	7738218	No
3	7737339	7737343	+	AAACA	AT3G21960	7736980	7738218	No
3	7737374	7737378	+	AGACT	AT3G21960	7736980	7738218	No
3	7737663	7737667	+	AAACC	AT3G21960	7736980	7738218	No
3	7737719	7737723	+	GAACA	AT3G21960	7736980	7738218	No
3	7737803	7737807	+	GAACA	AT3G21960	7736980	7738218	No
3	7737863	7737867	+	GAACA	AT3G21960	7736980	7738218	No
3	7737914	7737918	+	AAACA	AT3G21960	7736980	7738218	No
3	7737918	7737922	+	AAACC	AT3G21960	7736980	7738218	No
3	7737932	7737936	+	AGACT	AT3G21960	7736980	7738218	No
3	7738004	7738008	+	GGACT	AT3G21960	7736980	7738218	No
3	7738037	7738041	+	GGACT	AT3G21960	7736980	7738218	No
3	7738077	7738081	+	AAACA	AT3G21960	7736980	7738218	No
3	7742323	7742327	+	AAACA	AT3G21970	7742250	7743659	No
3	7742373	7742377	+	AAACA	AT3G21970	7742250	7743659	No
3	7742381	7742385	+	GAACT	AT3G21970	7742250	7743659	No
3	7742408	7742412	+	AAACA	AT3G21970	7742250	7743659	No
3	7742414	7742418	+	GAACA	AT3G21970	7742250	7743659	No
3	7742419	7742423	+	AAACA	AT3G21970	7742250	7743659	No
3	7742448	7742452	+	AAACC	AT3G21970	7742250	7743659	No
3	7742563	7742567	+	GAACC	AT3G21970	7742250	7743659	No
3	7742620	7742624	+	GAACC	AT3G21970	7742250	7743659	No
3	7742904	7742908	+	GAACT	AT3G21970	7742250	7743659	No
3	7742927	7742931	+	AAACT	AT3G21970	7742250	7743659	No
3	7743051	7743055	+	AAACA	AT3G21970	7742250	7743659	No
3	7743150	7743154	+	AAACC	AT3G21970	7742250	7743659	No
3	7743262	7743266	+	GGACT	AT3G21970	7742250	7743659	No
3	7743333	7743337	+	AGACT	AT3G21970	7742250	7743659	No
3	7743344	7743348	+	AGACT	AT3G21970	7742250	7743659	No
3	7743409	7743413	+	AAACC	AT3G21970	7742250	7743659	No
3	7745334	7745338	+	AGACA	AT3G21980	7745143	7746200	No
3	7745530	7745534	+	AAACA	AT3G21980	7745143	7746200	No
3	7745610	7745614	+	AGACT	AT3G21980	7745143	7746200	No
3	7745659	7745663	+	AAACA	AT3G21980	7745143	7746200	No
3	7745878	7745882	+	AGACC	AT3G21980	7745143	7746200	No
3	7746017	7746021	+	AGACT	AT3G21980	7745143	7746200	No
3	7749295	7749299	+	GAACT	AT3G21990	7749247	7750602	No
3	7749377	7749381	+	AAACA	AT3G21990	7749247	7750602	No
3	7749408	7749412	+	AAACA	AT3G21990	7749247	7750602	No
3	7749493	7749497	+	GAACC	AT3G21990	7749247	7750602	No
3	7749884	7749888	+	AGACA	AT3G21990	7749247	7750602	No
3	7749889	7749893	+	AAACT	AT3G21990	7749247	7750602	No
3	7749897	7749901	+	AGACA	AT3G21990	7749247	7750602	No
3	7749929	7749933	+	AAACA	AT3G21990	7749247	7750602	No
3	7750104	7750108	+	AAACA	AT3G21990	7749247	7750602	No
3	7750182	7750186	+	AAACA	AT3G21990	7749247	7750602	No
3	7750198	7750202	+	AAACA	AT3G21990	7749247	7750602	No
3	7750238	7750242	+	GGACA	AT3G21990	7749247	7750602	No
3	7750275	7750279	+	AGACT	AT3G21990	7749247	7750602	No
3	7750348	7750352	+	AAACA	AT3G21990	7749247	7750602	No
3	7750413	7750417	+	AAACT	AT3G21990	7749247	7750602	No
3	7750470	7750474	+	AAACA	AT3G21990	7749247	7750602	No
3	7750511	7750515	+	GAACT	AT3G21990	7749247	7750602	No
3	7750568	7750572	+	GAACT	AT3G21990	7749247	7750602	No
3	7751753	7751757	+	AAACA	AT3G22000	7751686	7753348	No
3	7751793	7751797	+	AAACA	AT3G22000	7751686	7753348	No
3	7751798	7751802	+	AAACA	AT3G22000	7751686	7753348	No
3	7751821	7751825	+	AAACA	AT3G22000	7751686	7753348	No
3	7751830	7751834	+	AAACA	AT3G22000	7751686	7753348	No
3	7751942	7751946	+	GAACC	AT3G22000	7751686	7753348	No
3	7751997	7752001	+	AAACC	AT3G22000	7751686	7753348	No
3	7752096	7752100	+	AAACC	AT3G22000	7751686	7753348	No
3	7752234	7752238	+	AAACA	AT3G22000	7751686	7753348	No
3	7752610	7752614	+	AAACA	AT3G22000	7751686	7753348	No
3	7752665	7752669	+	AAACA	AT3G22000	7751686	7753348	No
3	7752758	7752762	+	GAACA	AT3G22000	7751686	7753348	No
3	7752782	7752786	+	GAACA	AT3G22000	7751686	7753348	No
3	7752820	7752824	+	AGACA	AT3G22000	7751686	7753348	No
3	7752866	7752870	+	AGACA	AT3G22000	7751686	7753348	No
3	7752875	7752879	+	GGACA	AT3G22000	7751686	7753348	No
3	7752922	7752926	+	GGACA	AT3G22000	7751686	7753348	No
3	7753035	7753039	+	AAACA	AT3G22000	7751686	7753348	No
3	7753080	7753084	+	GAACT	AT3G22000	7751686	7753348	No
3	7753099	7753103	+	GGACT	AT3G22000	7751686	7753348	No
3	7753114	7753118	+	AAACT	AT3G22000	7751686	7753348	No
3	7754487	7754491	+	AAACC	AT3G22010	7754311	7755762	No
3	7754580	7754584	+	AAACA	AT3G22010	7754311	7755762	No
3	7754604	7754608	+	AGACT	AT3G22010	7754311	7755762	No
3	7754713	7754717	+	GAACA	AT3G22010	7754311	7755762	No
3	7754783	7754787	+	AAACT	AT3G22010	7754311	7755762	No
3	7754842	7754846	+	AAACA	AT3G22010	7754311	7755762	No
3	7754876	7754880	+	AAACT	AT3G22010	7754311	7755762	No
3	7755007	7755011	+	GAACT	AT3G22010	7754311	7755762	No
3	7755046	7755050	+	AAACT	AT3G22010	7754311	7755762	No
3	7755153	7755157	+	AAACA	AT3G22010	7754311	7755762	No
3	7755157	7755161	+	AAACA	AT3G22010	7754311	7755762	No
3	7755258	7755262	+	AGACA	AT3G22010	7754311	7755762	No
3	7755333	7755337	+	AAACA	AT3G22010	7754311	7755762	No
3	7755435	7755439	+	GAACA	AT3G22010	7754311	7755762	No
3	7755473	7755477	+	AGACT	AT3G22010	7754311	7755762	No
3	7755490	7755494	+	GAACA	AT3G22010	7754311	7755762	No
3	7755519	7755523	+	AGACA	AT3G22010	7754311	7755762	No
3	7755629	7755633	+	AGACA	AT3G22010	7754311	7755762	No
3	7755691	7755695	+	AAACA	AT3G22010	7754311	7755762	No
3	7755755	7755759	+	GGACT	AT3G22010	7754311	7755762	No
3	7756476	7756480	+	AAACA	AT3G22020	7756458	7757491	No
3	7756644	7756648	+	AAACC	AT3G22020	7756458	7757491	No
3	7756699	7756703	+	AGACA	AT3G22020	7756458	7757491	No
3	7756756	7756760	+	AGACT	AT3G22020	7756458	7757491	No
3	7756896	7756900	+	AAACC	AT3G22020	7756458	7757491	No
3	7756937	7756941	+	AAACA	AT3G22020	7756458	7757491	No
3	7756974	7756978	+	GAACA	AT3G22020	7756458	7757491	No
3	7757134	7757138	+	AAACA	AT3G22020	7756458	7757491	No
3	7757213	7757217	+	AAACC	AT3G22020	7756458	7757491	No
3	7757279	7757283	+	AAACT	AT3G22020	7756458	7757491	No
3	7757308	7757312	+	AGACA	AT3G22020	7756458	7757491	No
3	7757375	7757379	+	AAACA	AT3G22020	7756458	7757491	No
3	7757439	7757443	+	GGACC	AT3G22020	7756458	7757491	No
3	7757447	7757451	+	AGACT	AT3G22020	7756458	7757491	No
3	7757465	7757469	+	GAACA	AT3G22020	7756458	7757491	No
3	7757985	7757989	+	AGACA	AT3G22022	7757829	7758032	No
3	7758017	7758021	+	AGACC	AT3G22022	7757829	7758032	No
3	7759424	7759428	+	GAACC	AT3G22030	7759317	7760738	No
3	7759481	7759485	+	GAACT	AT3G22030	7759317	7760738	No
3	7759702	7759706	+	AAACA	AT3G22030	7759317	7760738	No
3	7759745	7759749	+	AAACC	AT3G22030	7759317	7760738	No
3	7759783	7759787	+	AAACA	AT3G22030	7759317	7760738	No
3	7759931	7759935	+	AAACT	AT3G22030	7759317	7760738	No
3	7760009	7760013	+	AAACA	AT3G22030	7759317	7760738	No
3	7760079	7760083	+	AAACA	AT3G22030	7759317	7760738	No
3	7760166	7760170	+	GGACA	AT3G22030	7759317	7760738	No
3	7760195	7760199	+	AAACT	AT3G22030	7759317	7760738	No
3	7760315	7760319	+	AAACA	AT3G22030	7759317	7760738	No
3	7760393	7760397	+	GAACT	AT3G22030	7759317	7760738	No
3	7760426	7760430	+	AAACA	AT3G22030	7759317	7760738	No
3	7760447	7760451	+	AAACT	AT3G22030	7759317	7760738	No
3	7760484	7760488	+	AAACT	AT3G22030	7759317	7760738	No
3	7760505	7760509	+	AGACT	AT3G22030	7759317	7760738	No
3	7760569	7760573	+	AAACA	AT3G22030	7759317	7760738	No
3	7760600	7760604	+	GGACA	AT3G22030	7759317	7760738	No
3	7760667	7760671	+	AAACA	AT3G22030	7759317	7760738	No
3	7760731	7760735	+	GGACT	AT3G22030	7759317	7760738	No
3	7761971	7761975	+	AGACT	AT3G22040	7761807	7762751	No
3	7762108	7762112	+	GAACC	AT3G22040	7761807	7762751	No
3	7762252	7762256	+	AAACA	AT3G22040	7761807	7762751	No
3	7762363	7762367	+	AAACA	AT3G22040	7761807	7762751	No
3	7762401	7762405	+	AGACA	AT3G22040	7761807	7762751	No
3	7762442	7762446	+	AAACC	AT3G22040	7761807	7762751	No
3	7762508	7762512	+	AAACT	AT3G22040	7761807	7762751	No
3	7762537	7762541	+	AGACC	AT3G22040	7761807	7762751	No
3	7762546	7762550	+	GGACT	AT3G22040	7761807	7762751	No
3	7762668	7762672	+	GGACT	AT3G22040	7761807	7762751	No
3	7762676	7762680	+	AGACT	AT3G22040	7761807	7762751	No
3	7762698	7762702	+	GGACA	AT3G22040	7761807	7762751	No
3	7764014	7764018	+	AGACC	AT3G22050	7763968	7765326	No
3	7764098	7764102	+	AAACC	AT3G22050	7763968	7765326	No
3	7764126	7764130	+	AAACA	AT3G22050	7763968	7765326	No
3	7764220	7764224	+	AAACC	AT3G22050	7763968	7765326	No
3	7764679	7764683	+	AAACA	AT3G22050	7763968	7765326	No
3	7764720	7764724	+	AAACA	AT3G22050	7763968	7765326	No
3	7764775	7764779	+	AAACC	AT3G22050	7763968	7765326	No
3	7764807	7764811	+	AAACA	AT3G22050	7763968	7765326	No
3	7764831	7764835	+	AAACA	AT3G22050	7763968	7765326	No
3	7764847	7764851	+	GAACC	AT3G22050	7763968	7765326	No
3	7764925	7764929	+	GAACA	AT3G22050	7763968	7765326	No
3	7764961	7764965	+	AAACT	AT3G22050	7763968	7765326	No
3	7765005	7765009	+	GGACA	AT3G22050	7763968	7765326	No
3	7765072	7765076	+	AAACA	AT3G22050	7763968	7765326	No
3	7765145	7765149	+	AGACC	AT3G22050	7763968	7765326	No
3	7765310	7765314	+	AAACA	AT3G22050	7763968	7765326	No
3	7767491	7767495	+	AAACT	AT3G22053	7767433	7768526	No
3	7767519	7767523	+	GAACC	AT3G22053	7767433	7768526	No
3	7767540	7767544	+	GAACC	AT3G22053	7767433	7768526	No
3	7767599	7767603	+	AAACC	AT3G22053	7767433	7768526	No
3	7767838	7767842	+	AAACA	AT3G22053	7767433	7768526	No
3	7767853	7767857	+	AGACA	AT3G22053	7767433	7768526	No
3	7767896	7767900	+	GAACA	AT3G22053	7767433	7768526	No
3	7767976	7767980	+	AAACA	AT3G22053	7767433	7768526	No
3	7768020	7768024	+	AAACT	AT3G22053	7767433	7768526	No
3	7768038	7768042	+	AAACT	AT3G22053	7767433	7768526	No
3	7768044	7768048	+	AAACA	AT3G22053	7767433	7768526	No
3	7768119	7768123	+	AGACC	AT3G22053	7767433	7768526	No
3	7768203	7768207	+	AAACA	AT3G22053	7767433	7768526	No
3	7768241	7768245	+	AGACT	AT3G22053	7767433	7768526	No
3	7768282	7768286	+	AAACC	AT3G22053	7767433	7768526	No
3	7768333	7768337	+	AAACT	AT3G22053	7767433	7768526	No
3	7768363	7768367	+	AGACA	AT3G22053	7767433	7768526	No
3	7768502	7768506	+	GGACT	AT3G22053	7767433	7768526	No
3	7769348	7769352	+	GAACA	AT3G22057	7769346	7770261	No
3	7769353	7769357	+	AAACA	AT3G22057	7769346	7770261	No
3	7769447	7769451	+	GAACC	AT3G22057	7769346	7770261	No
3	7769522	7769526	+	GGACA	AT3G22057	7769346	7770261	No
3	7769736	7769740	+	AAACA	AT3G22057	7769346	7770261	No
3	7769827	7769831	+	AAACA	AT3G22057	7769346	7770261	No
3	7769897	7769901	+	AAACA	AT3G22057	7769346	7770261	No
3	7769944	7769948	+	GAACA	AT3G22057	7769346	7770261	No
3	7770052	7770056	+	AAACA	AT3G22057	7769346	7770261	No
3	7770067	7770071	+	GGACA	AT3G22057	7769346	7770261	No
3	7770090	7770094	+	AAACA	AT3G22057	7769346	7770261	No
3	7770141	7770145	+	GGACA	AT3G22057	7769346	7770261	No
3	7770180	7770184	+	GGACA	AT3G22057	7769346	7770261	No
3	7770217	7770221	+	AGACA	AT3G22057	7769346	7770261	No
3	7770901	7770905	+	AAACT	AT3G22060	7770899	7772357	No
3	7770959	7770963	+	AGACC	AT3G22060	7770899	7772357	No
3	7770986	7770990	+	AAACA	AT3G22060	7770899	7772357	No
3	7771027	7771031	+	AGACA	AT3G22060	7770899	7772357	No
3	7771060	7771064	+	AAACA	AT3G22060	7770899	7772357	No
3	7771154	7771158	+	GAACA	AT3G22060	7770899	7772357	No
3	7771184	7771188	+	AGACA	AT3G22060	7770899	7772357	No
3	7771307	7771311	+	AAACA	AT3G22060	7770899	7772357	No
3	7771375	7771379	+	AGACT	AT3G22060	7770899	7772357	No
3	7771444	7771448	+	AAACC	AT3G22060	7770899	7772357	No
3	7771463	7771467	+	AAACA	AT3G22060	7770899	7772357	No
3	7771468	7771472	+	AAACT	AT3G22060	7770899	7772357	No
3	7771538	7771542	+	AAACT	AT3G22060	7770899	7772357	No
3	7771558	7771562	+	AGACT	AT3G22060	7770899	7772357	No
3	7771723	7771727	+	GAACA	AT3G22060	7770899	7772357	No
3	7771807	7771811	+	GAACA	AT3G22060	7770899	7772357	No
3	7771970	7771974	+	GGACT	AT3G22060	7770899	7772357	No
3	7771990	7771994	+	GGACT	AT3G22060	7770899	7772357	No
3	7772127	7772131	+	AGACT	AT3G22060	7770899	7772357	No
3	7772171	7772175	+	AAACA	AT3G22060	7770899	7772357	No
3	7772286	7772290	+	AGACA	AT3G22060	7770899	7772357	No
3	7772321	7772325	+	AAACA	AT3G22060	7770899	7772357	No
3	7772348	7772352	+	AGACT	AT3G22060	7770899	7772357	No
3	7772354	7772358	+	GAACC	AT3G22060	7770899	7772357	No
3	7775336	7775340	-	AAACT	AT3G22070	7775329	7776109	No
3	7775469	7775473	-	GAACT	AT3G22070	7775329	7776109	No
3	7775520	7775524	-	AAACC	AT3G22070	7775329	7776109	No
3	7775525	7775529	-	AGACA	AT3G22070	7775329	7776109	No
3	7775835	7775839	-	GAACC	AT3G22070	7775329	7776109	No
3	7775841	7775845	-	AAACC	AT3G22070	7775329	7776109	No
3	7775853	7775857	-	AAACC	AT3G22070	7775329	7776109	No
3	7775859	7775863	-	AAACC	AT3G22070	7775329	7776109	No
3	7777883	7777887	-	GGACA	AT3G22080	7777818	7779243	No
3	7777889	7777893	-	GGACA	AT3G22080	7777818	7779243	No
3	7778038	7778042	-	GGACT	AT3G22080	7777818	7779243	No
3	7778140	7778144	-	AGACC	AT3G22080	7777818	7779243	No
3	7778192	7778196	-	AAACA	AT3G22080	7777818	7779243	No
3	7778236	7778240	-	AGACC	AT3G22080	7777818	7779243	No
3	7778393	7778397	-	GAACA	AT3G22080	7777818	7779243	No
3	7778595	7778599	-	GAACA	AT3G22080	7777818	7779243	No
3	7778930	7778934	-	AAACA	AT3G22080	7777818	7779243	No
3	7779126	7779130	-	AAACA	AT3G22080	7777818	7779243	No
3	7780179	7780183	-	GAACA	AT3G22085	7780126	7781718	No
3	7780197	7780201	-	GGACA	AT3G22085	7780126	7781718	No
3	7780257	7780261	-	AAACC	AT3G22085	7780126	7781718	No
3	7780407	7780411	-	AAACA	AT3G22085	7780126	7781718	No
3	7780460	7780464	-	AAACA	AT3G22085	7780126	7781718	No
3	7780558	7780562	-	AAACA	AT3G22085	7780126	7781718	No
3	7780599	7780603	-	AGACA	AT3G22085	7780126	7781718	No
3	7780697	7780701	-	AAACT	AT3G22085	7780126	7781718	No
3	7780743	7780747	-	AGACA	AT3G22085	7780126	7781718	No
3	7780911	7780915	-	AAACT	AT3G22085	7780126	7781718	No
3	7780930	7780934	-	AAACT	AT3G22085	7780126	7781718	No
3	7780991	7780995	-	GAACT	AT3G22085	7780126	7781718	No
3	7781139	7781143	-	AGACA	AT3G22085	7780126	7781718	No
3	7781143	7781147	-	AAACA	AT3G22085	7780126	7781718	No
3	7781208	7781212	-	AAACC	AT3G22085	7780126	7781718	No
3	7781356	7781360	-	AGACA	AT3G22085	7780126	7781718	No
3	7781392	7781396	-	AGACA	AT3G22085	7780126	7781718	No
3	7781401	7781405	-	GGACC	AT3G22085	7780126	7781718	No
3	7781434	7781438	-	GAACA	AT3G22085	7780126	7781718	No
3	7781439	7781443	-	GAACT	AT3G22085	7780126	7781718	No
3	7781627	7781631	-	GAACT	AT3G22085	7780126	7781718	No
3	7781672	7781676	-	GAACA	AT3G22085	7780126	7781718	No
3	7781691	7781695	-	AAACC	AT3G22085	7780126	7781718	No
3	7783081	7783085	+	AAACA	AT3G22090	7782910	7783561	No
3	7783230	7783234	+	AAACT	AT3G22090	7782910	7783561	No
3	7783397	7783401	+	GAACA	AT3G22090	7782910	7783561	No
3	7783454	7783458	+	AAACC	AT3G22090	7782910	7783561	No
3	7783494	7783498	+	GAACT	AT3G22090	7782910	7783561	No
3	7783524	7783528	+	AAACC	AT3G22090	7782910	7783561	No
3	7783685	7783689	-	AAACA	AT3G22100	7783638	7784469	No
3	7783716	7783720	-	AAACC	AT3G22100	7783638	7784469	No
3	7783729	7783733	-	AGACA	AT3G22100	7783638	7784469	No
3	7783748	7783752	-	GAACA	AT3G22100	7783638	7784469	No
3	7783858	7783862	-	AAACA	AT3G22100	7783638	7784469	No
3	7783977	7783981	-	GAACT	AT3G22100	7783638	7784469	No
3	7784003	7784007	-	AAACT	AT3G22100	7783638	7784469	No
3	7784025	7784029	-	AGACA	AT3G22100	7783638	7784469	No
3	7784177	7784181	-	GAACC	AT3G22100	7783638	7784469	No
3	7784291	7784295	-	GAACA	AT3G22100	7783638	7784469	No
3	7784461	7784465	-	AGACA	AT3G22100	7783638	7784469	No
3	7789411	7789415	+	GAACA	AT3G22104	7789342	7792410	Yes
3	7789431	7789435	+	GGACA	AT3G22104	7789342	7792410	Yes
3	7789484	7789488	+	AAACT	AT3G22104	7789342	7792410	Yes
3	7789514	7789518	+	GAACA	AT3G22104	7789342	7792410	Yes
3	7789525	7789529	+	AAACC	AT3G22104	7789342	7792410	Yes
3	7789574	7789578	+	AGACA	AT3G22104	7789342	7792410	Yes
3	7789589	7789593	+	AGACT	AT3G22104	7789342	7792410	Yes
3	7789616	7789620	+	AAACC	AT3G22104	7789342	7792410	Yes
3	7789843	7789847	+	AGACA	AT3G22104	7789342	7792410	Yes
3	7789856	7789860	+	GAACA	AT3G22104	7789342	7792410	Yes
3	7789860	7789864	+	AAACT	AT3G22104	7789342	7792410	Yes
3	7789909	7789913	+	AAACT	AT3G22104	7789342	7792410	Yes
3	7790016	7790020	+	AAACT	AT3G22104	7789342	7792410	Yes
3	7790189	7790193	+	AAACC	AT3G22104	7789342	7792410	Yes
3	7790237	7790241	+	GGACT	AT3G22104	7789342	7792410	Yes
3	7790353	7790357	+	AAACA	AT3G22104	7789342	7792410	Yes
3	7790475	7790479	+	AGACA	AT3G22104	7789342	7792410	Yes
3	7790483	7790487	+	AGACC	AT3G22104	7789342	7792410	Yes
3	7790858	7790862	+	GAACA	AT3G22104	7789342	7792410	Yes
3	7790862	7790866	+	AAACA	AT3G22104	7789342	7792410	Yes
3	7790924	7790928	+	AAACA	AT3G22104	7789342	7792410	Yes
3	7790943	7790947	+	AAACA	AT3G22104	7789342	7792410	Yes
3	7790975	7790979	+	AAACT	AT3G22104	7789342	7792410	Yes
3	7790999	7791003	+	AAACT	AT3G22104	7789342	7792410	Yes
3	7791297	7791301	+	AAACC	AT3G22104	7789342	7792410	Yes
3	7791385	7791389	+	GAACA	AT3G22104	7789342	7792410	Yes
3	7791391	7791395	+	AAACA	AT3G22104	7789342	7792410	Yes
3	7791406	7791410	+	GAACA	AT3G22104	7789342	7792410	Yes
3	7791454	7791458	+	AGACA	AT3G22104	7789342	7792410	Yes
3	7791626	7791630	+	AAACC	AT3G22104	7789342	7792410	Yes
3	7791821	7791825	+	GAACA	AT3G22104	7789342	7792410	Yes
3	7791838	7791842	+	AAACT	AT3G22104	7789342	7792410	Yes
3	7791854	7791858	+	GAACT	AT3G22104	7789342	7792410	Yes
3	7791929	7791933	+	AGACA	AT3G22104	7789342	7792410	Yes
3	7791940	7791944	+	GAACA	AT3G22104	7789342	7792410	Yes
3	7792007	7792011	+	AGACT	AT3G22104	7789342	7792410	Yes
3	7792036	7792040	+	GAACA	AT3G22104	7789342	7792410	Yes
3	7792364	7792368	+	AAACT	AT3G22104	7789342	7792410	Yes
3	7792632	7792636	-	GAACA	AT3G22110	7792549	7794262	No
3	7792699	7792703	-	AAACT	AT3G22110	7792549	7794262	No
3	7792725	7792729	-	GAACT	AT3G22110	7792549	7794262	No
3	7792825	7792829	-	AAACA	AT3G22110	7792549	7794262	No
3	7792865	7792869	-	AAACT	AT3G22110	7792549	7794262	No
3	7792906	7792910	-	AGACT	AT3G22110	7792549	7794262	No
3	7792968	7792972	-	GGACA	AT3G22110	7792549	7794262	No
3	7792975	7792979	-	AGACA	AT3G22110	7792549	7794262	No
3	7793037	7793041	-	AGACT	AT3G22110	7792549	7794262	No
3	7793042	7793046	-	AAACA	AT3G22110	7792549	7794262	No
3	7793070	7793074	-	AAACA	AT3G22110	7792549	7794262	No
3	7793106	7793110	-	GAACT	AT3G22110	7792549	7794262	No
3	7793151	7793155	-	GGACA	AT3G22110	7792549	7794262	No
3	7793216	7793220	-	AAACA	AT3G22110	7792549	7794262	No
3	7793398	7793402	-	AAACC	AT3G22110	7792549	7794262	No
3	7793603	7793607	-	AGACC	AT3G22110	7792549	7794262	No
3	7793643	7793647	-	GAACT	AT3G22110	7792549	7794262	No
3	7793666	7793670	-	AAACC	AT3G22110	7792549	7794262	No
3	7793735	7793739	-	AAACT	AT3G22110	7792549	7794262	No
3	7793916	7793920	-	AAACC	AT3G22110	7792549	7794262	No
3	7793937	7793941	-	AAACT	AT3G22110	7792549	7794262	No
3	7794101	7794105	-	GAACC	AT3G22110	7792549	7794262	No
3	7794166	7794170	-	GAACA	AT3G22110	7792549	7794262	No
3	7794202	7794206	-	AAACA	AT3G22110	7792549	7794262	No
3	7794803	7794807	-	AAACA	AT3G22120	7794758	7796460	No
3	7794885	7794889	-	GAACA	AT3G22120	7794758	7796460	No
3	7795021	7795025	-	GAACA	AT3G22120	7794758	7796460	No
3	7795055	7795059	-	AAACT	AT3G22120	7794758	7796460	No
3	7795313	7795317	-	AAACT	AT3G22120	7794758	7796460	No
3	7795374	7795378	-	AAACT	AT3G22120	7794758	7796460	No
3	7795473	7795477	-	GGACT	AT3G22120	7794758	7796460	No
3	7795541	7795545	-	AGACT	AT3G22120	7794758	7796460	No
3	7795830	7795834	-	AAACC	AT3G22120	7794758	7796460	No
3	7795866	7795870	-	AAACC	AT3G22120	7794758	7796460	No
3	7795887	7795891	-	AAACC	AT3G22120	7794758	7796460	No
3	7795899	7795903	-	AAACC	AT3G22120	7794758	7796460	No
3	7795947	7795951	-	AAACC	AT3G22120	7794758	7796460	No
3	7795965	7795969	-	AAACC	AT3G22120	7794758	7796460	No
3	7795977	7795981	-	AAACC	AT3G22120	7794758	7796460	No
3	7795992	7795996	-	AAACC	AT3G22120	7794758	7796460	No
3	7796019	7796023	-	AAACC	AT3G22120	7794758	7796460	No
3	7796034	7796038	-	AAACC	AT3G22120	7794758	7796460	No
3	7796046	7796050	-	AAACC	AT3G22120	7794758	7796460	No
3	7796061	7796065	-	AAACC	AT3G22120	7794758	7796460	No
3	7796073	7796077	-	AAACC	AT3G22120	7794758	7796460	No
3	7796088	7796092	-	AAACC	AT3G22120	7794758	7796460	No
3	7796103	7796107	-	AAACC	AT3G22120	7794758	7796460	No
3	7796118	7796122	-	AAACC	AT3G22120	7794758	7796460	No
3	7796127	7796131	-	AAACC	AT3G22120	7794758	7796460	No
3	7796142	7796146	-	AAACC	AT3G22120	7794758	7796460	No
3	7796151	7796155	-	AAACC	AT3G22120	7794758	7796460	No
3	7796163	7796167	-	AAACA	AT3G22120	7794758	7796460	No
3	7796172	7796176	-	AAACC	AT3G22120	7794758	7796460	No
3	7796193	7796197	-	AAACC	AT3G22120	7794758	7796460	No
3	7796266	7796270	-	AAACC	AT3G22120	7794758	7796460	No
3	7796301	7796305	-	AAACC	AT3G22120	7794758	7796460	No
3	7796307	7796311	-	AAACC	AT3G22120	7794758	7796460	No
3	7796419	7796423	-	AAACC	AT3G22120	7794758	7796460	No
3	7803380	7803384	+	AAACT	AT3G22125	7803338	7808056	No
3	7803390	7803394	+	AAACT	AT3G22125	7803338	7808056	No
3	7803429	7803433	+	AAACT	AT3G22125	7803338	7808056	No
3	7803442	7803446	+	AAACC	AT3G22125	7803338	7808056	No
3	7803452	7803456	+	AAACA	AT3G22125	7803338	7808056	No
3	7803474	7803478	+	AAACA	AT3G22125	7803338	7808056	No
3	7803518	7803522	-	GAACA	AT3G22142	7803492	7808046	Yes
3	7803537	7803541	+	AAACC	AT3G22125	7803338	7808056	No
3	7803561	7803565	+	AAACC	AT3G22125	7803338	7808056	No
3	7803581	7803585	+	AGACT	AT3G22125	7803338	7808056	No
3	7803611	7803615	+	GGACA	AT3G22125	7803338	7808056	No
3	7803654	7803658	+	GAACT	AT3G22125	7803338	7808056	No
3	7803695	7803699	-	AAACT	AT3G22142	7803492	7808046	Yes
3	7803719	7803723	+	AAACA	AT3G22125	7803338	7808056	No
3	7803746	7803750	+	AAACC	AT3G22125	7803338	7808056	No
3	7803761	7803765	+	GGACA	AT3G22125	7803338	7808056	No
3	7803801	7803805	+	GAACC	AT3G22125	7803338	7808056	No
3	7803806	7803810	+	AAACC	AT3G22125	7803338	7808056	No
3	7803859	7803863	-	AAACT	AT3G22142	7803492	7808046	Yes
3	7803895	7803899	-	AAACA	AT3G22142	7803492	7808046	Yes
3	7803926	7803930	+	GAACT	AT3G22125	7803338	7808056	No
3	7804091	7804095	-	AAACC	AT3G22142	7803492	7808046	Yes
3	7804136	7804140	-	AAACC	AT3G22142	7803492	7808046	Yes
3	7804196	7804200	-	AAACC	AT3G22142	7803492	7808046	Yes
3	7804286	7804290	-	AAACC	AT3G22142	7803492	7808046	Yes
3	7804331	7804335	-	AAACC	AT3G22142	7803492	7808046	Yes
3	7804348	7804352	-	AAACT	AT3G22142	7803492	7808046	Yes
3	7804421	7804425	-	AAACC	AT3G22142	7803492	7808046	Yes
3	7804451	7804455	-	AAACC	AT3G22142	7803492	7808046	Yes
3	7804481	7804485	+	GGACT	AT3G22125	7803338	7808056	No
3	7804661	7804665	-	AAACC	AT3G22142	7803492	7808046	Yes
3	7804728	7804732	+	AAACA	AT3G22125	7803338	7808056	No
3	7804844	7804848	-	AAACC	AT3G22142	7803492	7808046	Yes
3	7804874	7804878	-	AAACC	AT3G22142	7803492	7808046	Yes
3	7804936	7804940	-	AAACA	AT3G22142	7803492	7808046	Yes
3	7804949	7804953	-	AAACC	AT3G22142	7803492	7808046	Yes
3	7804979	7804983	-	AAACC	AT3G22142	7803492	7808046	Yes
3	7805009	7805013	-	AAACC	AT3G22142	7803492	7808046	Yes
3	7805054	7805058	-	AAACC	AT3G22142	7803492	7808046	Yes
3	7805129	7805133	-	AAACC	AT3G22142	7803492	7808046	Yes
3	7805249	7805253	-	AAACC	AT3G22142	7803492	7808046	Yes
3	7805294	7805298	-	AAACC	AT3G22142	7803492	7808046	Yes
3	7805311	7805315	-	AAACT	AT3G22142	7803492	7808046	Yes
3	7805339	7805343	-	AAACC	AT3G22142	7803492	7808046	Yes
3	7805399	7805403	-	AAACC	AT3G22142	7803492	7808046	Yes
3	7805444	7805448	-	AAACC	AT3G22142	7803492	7808046	Yes
3	7805504	7805508	-	AAACC	AT3G22142	7803492	7808046	Yes
3	7805579	7805583	-	AAACC	AT3G22142	7803492	7808046	Yes
3	7805639	7805643	-	AAACC	AT3G22142	7803492	7808046	Yes
3	7805759	7805763	-	AAACC	AT3G22142	7803492	7808046	Yes
3	7805804	7805808	-	AAACC	AT3G22142	7803492	7808046	Yes
3	7805879	7805883	-	AAACC	AT3G22142	7803492	7808046	Yes
3	7805999	7806003	-	AAACC	AT3G22142	7803492	7808046	Yes
3	7806044	7806048	-	AAACC	AT3G22142	7803492	7808046	Yes
3	7806061	7806065	-	AAACT	AT3G22142	7803492	7808046	Yes
3	7806089	7806093	-	AAACC	AT3G22142	7803492	7808046	Yes
3	7806149	7806153	-	AAACC	AT3G22142	7803492	7808046	Yes
3	7806194	7806198	-	AAACC	AT3G22142	7803492	7808046	Yes
3	7806329	7806333	-	AAACC	AT3G22142	7803492	7808046	Yes
3	7806389	7806393	-	AAACC	AT3G22142	7803492	7808046	Yes
3	7806509	7806513	-	AAACC	AT3G22142	7803492	7808046	Yes
3	7806554	7806558	-	AAACC	AT3G22142	7803492	7808046	Yes
3	7806614	7806618	-	AAACC	AT3G22142	7803492	7808046	Yes
3	7806676	7806680	-	AAACA	AT3G22142	7803492	7808046	Yes
3	7806689	7806693	-	AAACC	AT3G22142	7803492	7808046	Yes
3	7806749	7806753	-	AAACC	AT3G22142	7803492	7808046	Yes
3	7806839	7806843	-	AAACC	AT3G22142	7803492	7808046	Yes
3	7806856	7806860	-	AAACT	AT3G22142	7803492	7808046	Yes
3	7807058	7807062	-	AAACC	AT3G22142	7803492	7808046	Yes
3	7807148	7807152	-	AAACC	AT3G22142	7803492	7808046	Yes
3	7807269	7807273	-	AAACC	AT3G22142	7803492	7808046	Yes
3	7807520	7807524	-	AAACC	AT3G22142	7803492	7808046	Yes
3	7807541	7807545	-	AAACC	AT3G22142	7803492	7808046	Yes
3	7807556	7807560	-	AAACC	AT3G22142	7803492	7808046	Yes
3	7807568	7807572	-	AAACC	AT3G22142	7803492	7808046	Yes
3	7807583	7807587	-	AAACC	AT3G22142	7803492	7808046	Yes
3	7807601	7807605	-	AAACA	AT3G22142	7803492	7808046	Yes
3	7807613	7807617	-	AAACC	AT3G22142	7803492	7808046	Yes
3	7807631	7807635	-	AAACC	AT3G22142	7803492	7808046	Yes
3	7807643	7807647	-	AAACC	AT3G22142	7803492	7808046	Yes
3	7807661	7807665	-	AAACC	AT3G22142	7803492	7808046	Yes
3	7807676	7807680	-	AAACC	AT3G22142	7803492	7808046	Yes
3	7807694	7807698	-	AAACC	AT3G22142	7803492	7808046	Yes
3	7807712	7807716	-	AAACC	AT3G22142	7803492	7808046	Yes
3	7807727	7807731	-	AAACC	AT3G22142	7803492	7808046	Yes
3	7807745	7807749	-	AAACC	AT3G22142	7803492	7808046	Yes
3	7807757	7807761	-	AAACC	AT3G22142	7803492	7808046	Yes
3	7807775	7807779	-	AAACC	AT3G22142	7803492	7808046	Yes
3	7807787	7807791	-	AAACC	AT3G22142	7803492	7808046	Yes
3	7807805	7807809	-	AAACC	AT3G22142	7803492	7808046	Yes
3	7807820	7807824	-	AAACC	AT3G22142	7803492	7808046	Yes
3	7807853	7807857	-	AAACC	AT3G22142	7803492	7808046	Yes
3	7807868	7807872	-	AAACC	AT3G22142	7803492	7808046	Yes
3	7807886	7807890	-	AAACC	AT3G22142	7803492	7808046	Yes
3	7807901	7807905	-	AAACC	AT3G22142	7803492	7808046	Yes
3	7807922	7807926	-	AAACA	AT3G22142	7803492	7808046	Yes
3	7807931	7807935	-	AAACC	AT3G22142	7803492	7808046	Yes
3	7807952	7807956	-	AAACC	AT3G22142	7803492	7808046	Yes
3	7808025	7808029	-	AAACC	AT3G22142	7803492	7808046	Yes
3	7808038	7808042	+	AAACC	AT3G22125	7803338	7808056	No
3	7812901	7812905	+	AAACT	AT3G22150	7812861	7816011	Yes
3	7812914	7812918	+	GAACT	AT3G22150	7812861	7816011	Yes
3	7812929	7812933	+	GAACC	AT3G22150	7812861	7816011	Yes
3	7812970	7812974	+	AAACA	AT3G22150	7812861	7816011	Yes
3	7813095	7813099	+	AAACC	AT3G22150	7812861	7816011	Yes
3	7813140	7813144	+	AAACA	AT3G22150	7812861	7816011	Yes
3	7813186	7813190	+	AAACC	AT3G22150	7812861	7816011	Yes
3	7813226	7813230	+	AAACC	AT3G22150	7812861	7816011	Yes
3	7813246	7813250	+	GAACA	AT3G22150	7812861	7816011	Yes
3	7813383	7813387	+	AGACT	AT3G22150	7812861	7816011	Yes
3	7813599	7813603	+	AAACA	AT3G22150	7812861	7816011	Yes
3	7813658	7813662	+	AAACC	AT3G22150	7812861	7816011	Yes
3	7813774	7813778	+	GGACT	AT3G22150	7812861	7816011	Yes
3	7813867	7813871	+	AAACA	AT3G22150	7812861	7816011	Yes
3	7814030	7814034	+	GAACT	AT3G22150	7812861	7816011	Yes
3	7814065	7814069	+	GAACT	AT3G22150	7812861	7816011	Yes
3	7814188	7814192	+	GAACA	AT3G22150	7812861	7816011	Yes
3	7814326	7814330	+	AAACA	AT3G22150	7812861	7816011	Yes
3	7814346	7814350	+	AGACT	AT3G22150	7812861	7816011	Yes
3	7814392	7814396	+	GAACA	AT3G22150	7812861	7816011	Yes
3	7814525	7814529	+	GGACA	AT3G22150	7812861	7816011	Yes
3	7814567	7814571	+	GAACA	AT3G22150	7812861	7816011	Yes
3	7814648	7814652	+	AAACA	AT3G22150	7812861	7816011	Yes
3	7814755	7814759	+	AGACA	AT3G22150	7812861	7816011	Yes
3	7814882	7814886	+	AAACC	AT3G22150	7812861	7816011	Yes
3	7815074	7815078	+	GGACT	AT3G22150	7812861	7816011	Yes
3	7815091	7815095	+	GAACA	AT3G22150	7812861	7816011	Yes
3	7815131	7815135	+	AAACT	AT3G22150	7812861	7816011	Yes
3	7815159	7815163	+	AAACT	AT3G22150	7812861	7816011	Yes
3	7815199	7815203	+	GAACT	AT3G22150	7812861	7816011	Yes
3	7815245	7815249	+	GAACA	AT3G22150	7812861	7816011	Yes
3	7815520	7815524	+	GAACA	AT3G22150	7812861	7816011	Yes
3	7815579	7815583	+	AAACT	AT3G22150	7812861	7816011	Yes
3	7815646	7815650	+	AAACA	AT3G22150	7812861	7816011	Yes
3	7815710	7815714	+	AAACT	AT3G22150	7812861	7816011	Yes
3	7815739	7815743	+	AAACC	AT3G22150	7812861	7816011	Yes
3	7815805	7815809	+	AAACT	AT3G22150	7812861	7816011	Yes
3	7815812	7815816	+	AAACA	AT3G22150	7812861	7816011	Yes
3	7815830	7815834	+	AAACC	AT3G22150	7812861	7816011	Yes
3	7815945	7815949	+	AAACA	AT3G22150	7812861	7816011	Yes
3	7815986	7815990	+	AAACA	AT3G22150	7812861	7816011	Yes
3	7817850	7817854	-	AAACA	AT3G22160	7817779	7818985	No
3	7817894	7817898	-	AAACT	AT3G22160	7817779	7818985	No
3	7817945	7817949	-	GGACC	AT3G22160	7817779	7818985	No
3	7818052	7818056	-	AAACT	AT3G22160	7817779	7818985	No
3	7818267	7818271	-	GAACA	AT3G22160	7817779	7818985	No
3	7818303	7818307	-	GAACA	AT3G22160	7817779	7818985	No
3	7818535	7818539	-	GAACA	AT3G22160	7817779	7818985	No
3	7818586	7818590	-	AAACT	AT3G22160	7817779	7818985	No
3	7818606	7818610	-	AGACT	AT3G22160	7817779	7818985	No
3	7818679	7818683	-	AAACC	AT3G22160	7817779	7818985	No
3	7818736	7818740	-	AGACA	AT3G22160	7817779	7818985	No
3	7818793	7818797	-	GAACT	AT3G22160	7817779	7818985	No
3	7818818	7818822	-	AAACA	AT3G22160	7817779	7818985	No
3	7818970	7818974	-	AAACA	AT3G22160	7817779	7818985	No
3	7822046	7822050	-	AAACT	AT3G22170	7821997	7826196	Yes
3	7822077	7822081	-	AAACA	AT3G22170	7821997	7826196	Yes
3	7822237	7822241	-	GAACA	AT3G22170	7821997	7826196	Yes
3	7822242	7822246	-	GAACA	AT3G22170	7821997	7826196	Yes
3	7822281	7822285	-	GAACA	AT3G22170	7821997	7826196	Yes
3	7822351	7822355	-	AAACT	AT3G22170	7821997	7826196	Yes
3	7822356	7822360	-	AAACA	AT3G22170	7821997	7826196	Yes
3	7822366	7822370	-	AGACA	AT3G22170	7821997	7826196	Yes
3	7822395	7822399	-	GGACT	AT3G22170	7821997	7826196	Yes
3	7822581	7822585	-	AGACT	AT3G22170	7821997	7826196	Yes
3	7822640	7822644	-	GGACA	AT3G22170	7821997	7826196	Yes
3	7822695	7822699	-	GAACT	AT3G22170	7821997	7826196	Yes
3	7822729	7822733	-	AAACA	AT3G22170	7821997	7826196	Yes
3	7822816	7822820	-	AAACA	AT3G22170	7821997	7826196	Yes
3	7822860	7822864	-	GAACT	AT3G22170	7821997	7826196	Yes
3	7822968	7822972	-	GAACA	AT3G22170	7821997	7826196	Yes
3	7823058	7823062	-	AAACA	AT3G22170	7821997	7826196	Yes
3	7823150	7823154	-	GAACC	AT3G22170	7821997	7826196	Yes
3	7823226	7823230	-	AGACA	AT3G22170	7821997	7826196	Yes
3	7823294	7823298	-	AAACC	AT3G22170	7821997	7826196	Yes
3	7823320	7823324	-	GGACA	AT3G22170	7821997	7826196	Yes
3	7823404	7823408	-	AAACT	AT3G22170	7821997	7826196	Yes
3	7823522	7823526	-	AGACT	AT3G22170	7821997	7826196	Yes
3	7823538	7823542	-	GAACC	AT3G22170	7821997	7826196	Yes
3	7823573	7823577	-	GGACA	AT3G22170	7821997	7826196	Yes
3	7823643	7823647	-	AGACA	AT3G22170	7821997	7826196	Yes
3	7823702	7823706	-	AAACA	AT3G22170	7821997	7826196	Yes
3	7823707	7823711	-	GAACC	AT3G22170	7821997	7826196	Yes
3	7823725	7823729	-	AGACT	AT3G22170	7821997	7826196	Yes
3	7823734	7823738	-	AAACA	AT3G22170	7821997	7826196	Yes
3	7823779	7823783	-	GAACC	AT3G22170	7821997	7826196	Yes
3	7823908	7823912	-	GAACA	AT3G22170	7821997	7826196	Yes
3	7823996	7824000	-	AGACT	AT3G22170	7821997	7826196	Yes
3	7824109	7824113	-	AGACC	AT3G22170	7821997	7826196	Yes
3	7824187	7824191	-	AGACT	AT3G22170	7821997	7826196	Yes
3	7824346	7824350	-	GAACT	AT3G22170	7821997	7826196	Yes
3	7824390	7824394	-	GGACA	AT3G22170	7821997	7826196	Yes
3	7824413	7824417	-	AGACC	AT3G22170	7821997	7826196	Yes
3	7824493	7824497	-	GAACC	AT3G22170	7821997	7826196	Yes
3	7824532	7824536	-	AAACA	AT3G22170	7821997	7826196	Yes
3	7824550	7824554	-	AGACA	AT3G22170	7821997	7826196	Yes
3	7824719	7824723	-	AAACA	AT3G22170	7821997	7826196	Yes
3	7824734	7824738	-	GGACT	AT3G22170	7821997	7826196	Yes
3	7824785	7824789	-	AAACT	AT3G22170	7821997	7826196	Yes
3	7824833	7824837	-	AGACC	AT3G22170	7821997	7826196	Yes
3	7824837	7824841	-	GAACA	AT3G22170	7821997	7826196	Yes
3	7824950	7824954	-	AAACC	AT3G22170	7821997	7826196	Yes
3	7824962	7824966	-	GAACA	AT3G22170	7821997	7826196	Yes
3	7825002	7825006	-	AGACA	AT3G22170	7821997	7826196	Yes
3	7825094	7825098	-	AAACT	AT3G22170	7821997	7826196	Yes
3	7825111	7825115	-	GAACA	AT3G22170	7821997	7826196	Yes
3	7825206	7825210	-	GAACC	AT3G22170	7821997	7826196	Yes
3	7825350	7825354	-	GGACT	AT3G22170	7821997	7826196	Yes
3	7825426	7825430	-	AGACT	AT3G22170	7821997	7826196	Yes
3	7825473	7825477	-	AGACC	AT3G22170	7821997	7826196	Yes
3	7825972	7825976	-	GAACA	AT3G22170	7821997	7826196	Yes
3	7826028	7826032	-	AGACA	AT3G22170	7821997	7826196	Yes
3	7826035	7826039	-	AAACC	AT3G22170	7821997	7826196	Yes
3	7826057	7826061	-	AGACA	AT3G22170	7821997	7826196	Yes
3	7826075	7826079	-	AAACA	AT3G22170	7821997	7826196	Yes
3	7826153	7826157	-	AAACA	AT3G22170	7821997	7826196	Yes
3	7826159	7826163	-	AAACA	AT3G22170	7821997	7826196	Yes
3	7827199	7827203	+	AAACA	AT3G22180	7827036	7830856	No
3	7827743	7827747	+	AAACT	AT3G22180	7827036	7830856	No
3	7827804	7827808	+	AAACT	AT3G22180	7827036	7830856	No
3	7827912	7827916	+	AGACT	AT3G22180	7827036	7830856	No
3	7827943	7827947	+	GAACA	AT3G22180	7827036	7830856	No
3	7827951	7827955	+	AAACA	AT3G22180	7827036	7830856	No
3	7828376	7828380	+	AAACT	AT3G22180	7827036	7830856	No
3	7828471	7828475	+	GAACC	AT3G22180	7827036	7830856	No
3	7828564	7828568	+	AGACC	AT3G22180	7827036	7830856	No
3	7828573	7828577	+	AAACT	AT3G22180	7827036	7830856	No
3	7828590	7828594	+	AGACT	AT3G22180	7827036	7830856	No
3	7828764	7828768	+	GAACT	AT3G22180	7827036	7830856	No
3	7828813	7828817	+	AAACT	AT3G22180	7827036	7830856	No
3	7828882	7828886	+	AGACT	AT3G22180	7827036	7830856	No
3	7828930	7828934	+	GAACT	AT3G22180	7827036	7830856	No
3	7828976	7828980	+	GAACT	AT3G22180	7827036	7830856	No
3	7829255	7829259	+	AAACA	AT3G22180	7827036	7830856	No
3	7829263	7829267	+	AAACT	AT3G22180	7827036	7830856	No
3	7829357	7829361	+	AAACT	AT3G22180	7827036	7830856	No
3	7829366	7829370	+	AGACA	AT3G22180	7827036	7830856	No
3	7829497	7829501	+	AGACC	AT3G22180	7827036	7830856	No
3	7829524	7829528	+	AGACC	AT3G22180	7827036	7830856	No
3	7829570	7829574	+	AGACC	AT3G22180	7827036	7830856	No
3	7829666	7829670	+	AGACC	AT3G22180	7827036	7830856	No
3	7829779	7829783	+	GAACA	AT3G22180	7827036	7830856	No
3	7829809	7829813	+	AAACT	AT3G22180	7827036	7830856	No
3	7830075	7830079	+	AGACA	AT3G22180	7827036	7830856	No
3	7830174	7830178	+	AAACA	AT3G22180	7827036	7830856	No
3	7830197	7830201	+	AGACC	AT3G22180	7827036	7830856	No
3	7830278	7830282	+	AGACT	AT3G22180	7827036	7830856	No
3	7830382	7830386	+	AGACA	AT3G22180	7827036	7830856	No
3	7830439	7830443	+	AAACC	AT3G22180	7827036	7830856	No
3	7830478	7830482	+	AAACT	AT3G22180	7827036	7830856	No
3	7830486	7830490	+	AAACC	AT3G22180	7827036	7830856	No
3	7830609	7830613	+	GAACT	AT3G22180	7827036	7830856	No
3	7830691	7830695	+	GGACT	AT3G22180	7827036	7830856	No
3	7830727	7830731	+	AAACC	AT3G22180	7827036	7830856	No
3	7830762	7830766	+	AAACC	AT3G22180	7827036	7830856	No
3	7830918	7830922	-	GGACC	AT3G22190	7830905	7834135	Yes
3	7830946	7830950	-	AAACC	AT3G22190	7830905	7834135	Yes
3	7830972	7830976	-	GAACT	AT3G22190	7830905	7834135	Yes
3	7831131	7831135	+	GAACC	AT3G22183	7831129	7831371	No
3	7831155	7831159	+	AAACC	AT3G22183	7831129	7831371	No
3	7831166	7831170	-	GAACA	AT3G22190	7830905	7834135	Yes
3	7831171	7831175	-	AAACA	AT3G22190	7830905	7834135	Yes
3	7831272	7831276	+	AAACA	AT3G22183	7831129	7831371	No
3	7831293	7831297	-	AAACA	AT3G22190	7830905	7834135	Yes
3	7831324	7831328	-	AAACC	AT3G22190	7830905	7834135	Yes
3	7831371	7831375	-	AAACT	AT3G22190	7830905	7834135	Yes
3	7831529	7831533	-	AGACC	AT3G22190	7830905	7834135	Yes
3	7831587	7831591	-	AAACC	AT3G22190	7830905	7834135	Yes
3	7831738	7831742	-	AAACA	AT3G22190	7830905	7834135	Yes
3	7831776	7831780	-	GAACC	AT3G22190	7830905	7834135	Yes
3	7831827	7831831	-	AGACC	AT3G22190	7830905	7834135	Yes
3	7831987	7831991	-	AAACA	AT3G22190	7830905	7834135	Yes
3	7832098	7832102	-	GAACC	AT3G22190	7830905	7834135	Yes
3	7832137	7832141	-	GAACT	AT3G22190	7830905	7834135	Yes
3	7832152	7832156	-	AAACA	AT3G22190	7830905	7834135	Yes
3	7832195	7832199	-	GAACT	AT3G22190	7830905	7834135	Yes
3	7832414	7832418	-	AAACT	AT3G22190	7830905	7834135	Yes
3	7832448	7832452	-	GGACC	AT3G22190	7830905	7834135	Yes
3	7832635	7832639	-	GAACA	AT3G22190	7830905	7834135	Yes
3	7832738	7832742	-	AAACT	AT3G22190	7830905	7834135	Yes
3	7832816	7832820	-	AGACA	AT3G22190	7830905	7834135	Yes
3	7832928	7832932	-	AAACA	AT3G22190	7830905	7834135	Yes
3	7832943	7832947	-	GGACA	AT3G22190	7830905	7834135	Yes
3	7832964	7832968	-	AGACT	AT3G22190	7830905	7834135	Yes
3	7833165	7833169	-	GAACA	AT3G22190	7830905	7834135	Yes
3	7833651	7833655	-	GAACT	AT3G22190	7830905	7834135	Yes
3	7833927	7833931	-	GGACC	AT3G22190	7830905	7834135	Yes
3	7834125	7834129	-	AAACT	AT3G22190	7830905	7834135	Yes
3	7834131	7834135	-	AAACT	AT3G22190	7830905	7834135	Yes
3	7835195	7835199	+	AAACA	AT3G22200	7835144	7839061	Yes
3	7835580	7835584	+	GAACA	AT3G22200	7835144	7839061	Yes
3	7835584	7835588	+	AAACT	AT3G22200	7835144	7839061	Yes
3	7835604	7835608	+	GAACA	AT3G22200	7835144	7839061	Yes
3	7835695	7835699	+	AAACA	AT3G22200	7835144	7839061	Yes
3	7835780	7835784	+	GAACT	AT3G22200	7835144	7839061	Yes
3	7835831	7835835	+	AAACA	AT3G22200	7835144	7839061	Yes
3	7835904	7835908	+	AGACA	AT3G22200	7835144	7839061	Yes
3	7836067	7836071	+	AAACA	AT3G22200	7835144	7839061	Yes
3	7836197	7836201	+	AAACA	AT3G22200	7835144	7839061	Yes
3	7836265	7836269	+	AAACC	AT3G22200	7835144	7839061	Yes
3	7836311	7836315	+	GAACA	AT3G22200	7835144	7839061	Yes
3	7836319	7836323	+	GAACA	AT3G22200	7835144	7839061	Yes
3	7836349	7836353	+	GAACC	AT3G22200	7835144	7839061	Yes
3	7836362	7836366	+	AAACC	AT3G22200	7835144	7839061	Yes
3	7836381	7836385	+	AGACT	AT3G22200	7835144	7839061	Yes
3	7836451	7836455	+	AGACT	AT3G22200	7835144	7839061	Yes
3	7836516	7836520	+	AAACA	AT3G22200	7835144	7839061	Yes
3	7836634	7836638	+	AAACC	AT3G22200	7835144	7839061	Yes
3	7837110	7837114	+	AAACA	AT3G22200	7835144	7839061	Yes
3	7837222	7837226	+	GGACC	AT3G22200	7835144	7839061	Yes
3	7837229	7837233	+	AAACT	AT3G22200	7835144	7839061	Yes
3	7837236	7837240	+	AAACT	AT3G22200	7835144	7839061	Yes
3	7837284	7837288	+	GAACC	AT3G22200	7835144	7839061	Yes
3	7837340	7837344	+	GAACC	AT3G22200	7835144	7839061	Yes
3	7837408	7837412	+	AAACT	AT3G22200	7835144	7839061	Yes
3	7837564	7837568	+	GAACC	AT3G22200	7835144	7839061	Yes
3	7837688	7837692	+	GGACA	AT3G22200	7835144	7839061	Yes
3	7838132	7838136	+	AAACA	AT3G22200	7835144	7839061	Yes
3	7838140	7838144	+	AAACC	AT3G22200	7835144	7839061	Yes
3	7838227	7838231	+	GAACA	AT3G22200	7835144	7839061	Yes
3	7838375	7838379	+	GGACA	AT3G22200	7835144	7839061	Yes
3	7838396	7838400	+	AGACA	AT3G22200	7835144	7839061	Yes
3	7838405	7838409	+	GAACA	AT3G22200	7835144	7839061	Yes
3	7838423	7838427	+	GGACT	AT3G22200	7835144	7839061	Yes
3	7838436	7838440	+	AGACA	AT3G22200	7835144	7839061	Yes
3	7838455	7838459	+	GAACC	AT3G22200	7835144	7839061	Yes
3	7838501	7838505	+	AAACA	AT3G22200	7835144	7839061	Yes
3	7838527	7838531	+	AAACT	AT3G22200	7835144	7839061	Yes
3	7838714	7838718	+	AGACA	AT3G22200	7835144	7839061	Yes
3	7838762	7838766	+	AAACT	AT3G22200	7835144	7839061	Yes
3	7838837	7838841	+	GAACT	AT3G22200	7835144	7839061	Yes
3	7838895	7838899	-	AAACA	AT3G22210	7838784	7839467	No
3	7838913	7838917	-	AAACT	AT3G22210	7838784	7839467	No
3	7838926	7838930	-	AAACA	AT3G22210	7838784	7839467	No
3	7838950	7838954	-	AGACT	AT3G22210	7838784	7839467	No
3	7838982	7838986	+	AAACA	AT3G22200	7835144	7839061	Yes
3	7838993	7838997	+	GGACA	AT3G22200	7835144	7839061	Yes
3	7839029	7839033	+	AAACC	AT3G22200	7835144	7839061	Yes
3	7839076	7839080	-	AAACA	AT3G22210	7838784	7839467	No
3	7839155	7839159	-	AAACA	AT3G22210	7838784	7839467	No
3	7839198	7839202	-	AGACT	AT3G22210	7838784	7839467	No
3	7839318	7839322	-	AAACT	AT3G22210	7838784	7839467	No
3	7839564	7839568	-	GGACA	AT3G22220	7839504	7842874	No
3	7839630	7839634	-	AAACC	AT3G22220	7839504	7842874	No
3	7839636	7839640	-	GAACA	AT3G22220	7839504	7842874	No
3	7839694	7839698	-	AAACT	AT3G22220	7839504	7842874	No
3	7839805	7839809	-	GAACT	AT3G22220	7839504	7842874	No
3	7839933	7839937	-	AAACA	AT3G22220	7839504	7842874	No
3	7839960	7839964	-	GAACC	AT3G22220	7839504	7842874	No
3	7839988	7839992	-	AGACT	AT3G22220	7839504	7842874	No
3	7839995	7839999	-	AAACA	AT3G22220	7839504	7842874	No
3	7840054	7840058	-	AGACT	AT3G22220	7839504	7842874	No
3	7840087	7840091	-	AAACC	AT3G22220	7839504	7842874	No
3	7840102	7840106	-	AGACT	AT3G22220	7839504	7842874	No
3	7840138	7840142	-	AGACC	AT3G22220	7839504	7842874	No
3	7840202	7840206	-	GAACT	AT3G22220	7839504	7842874	No
3	7840207	7840211	-	AAACA	AT3G22220	7839504	7842874	No
3	7840326	7840330	-	GAACT	AT3G22220	7839504	7842874	No
3	7840362	7840366	-	AAACC	AT3G22220	7839504	7842874	No
3	7840393	7840397	-	AGACA	AT3G22220	7839504	7842874	No
3	7840428	7840432	-	GAACC	AT3G22220	7839504	7842874	No
3	7840483	7840487	-	AAACA	AT3G22220	7839504	7842874	No
3	7840585	7840589	-	GAACT	AT3G22220	7839504	7842874	No
3	7840621	7840625	-	AAACT	AT3G22220	7839504	7842874	No
3	7840627	7840631	-	GGACA	AT3G22220	7839504	7842874	No
3	7840744	7840748	-	GAACC	AT3G22220	7839504	7842874	No
3	7840841	7840845	-	AGACA	AT3G22220	7839504	7842874	No
3	7840951	7840955	-	GAACC	AT3G22220	7839504	7842874	No
3	7840978	7840982	-	GGACT	AT3G22220	7839504	7842874	No
3	7840994	7840998	-	AGACT	AT3G22220	7839504	7842874	No
3	7841079	7841083	-	AAACC	AT3G22220	7839504	7842874	No
3	7841219	7841223	-	GAACT	AT3G22220	7839504	7842874	No
3	7841229	7841233	-	GAACA	AT3G22220	7839504	7842874	No
3	7841281	7841285	-	AGACA	AT3G22220	7839504	7842874	No
3	7841532	7841536	-	GGACC	AT3G22220	7839504	7842874	No
3	7841545	7841549	-	GAACT	AT3G22220	7839504	7842874	No
3	7841550	7841554	-	GAACT	AT3G22220	7839504	7842874	No
3	7841576	7841580	-	GAACA	AT3G22220	7839504	7842874	No
3	7841591	7841595	-	AAACT	AT3G22220	7839504	7842874	No
3	7841656	7841660	-	AGACC	AT3G22220	7839504	7842874	No
3	7841792	7841796	-	AAACA	AT3G22220	7839504	7842874	No
3	7841827	7841831	-	GAACA	AT3G22220	7839504	7842874	No
3	7841863	7841867	-	GGACA	AT3G22220	7839504	7842874	No
3	7841936	7841940	-	GGACT	AT3G22220	7839504	7842874	No
3	7842032	7842036	-	AGACT	AT3G22220	7839504	7842874	No
3	7842072	7842076	-	GAACC	AT3G22220	7839504	7842874	No
3	7842180	7842184	-	GGACA	AT3G22220	7839504	7842874	No
3	7842201	7842205	-	GAACA	AT3G22220	7839504	7842874	No
3	7842297	7842301	-	AAACA	AT3G22220	7839504	7842874	No
3	7842310	7842314	-	AGACA	AT3G22220	7839504	7842874	No
3	7842315	7842319	-	AAACA	AT3G22220	7839504	7842874	No
3	7842339	7842343	-	GAACC	AT3G22220	7839504	7842874	No
3	7842565	7842569	-	AAACT	AT3G22220	7839504	7842874	No
3	7842606	7842610	-	AAACC	AT3G22220	7839504	7842874	No
3	7842614	7842618	-	AAACC	AT3G22220	7839504	7842874	No
3	7842647	7842651	-	GAACC	AT3G22220	7839504	7842874	No
3	7842689	7842693	-	AAACC	AT3G22220	7839504	7842874	No
3	7842814	7842818	-	GAACC	AT3G22220	7839504	7842874	No
3	7842848	7842852	-	AAACC	AT3G22220	7839504	7842874	No
3	7842870	7842874	-	AAACA	AT3G22220	7839504	7842874	No
3	7843552	7843556	-	AGACC	AT3G22230	7843536	7844597	Yes
3	7844057	7844061	-	AGACC	AT3G22230	7843536	7844597	Yes
3	7844127	7844131	-	GAACC	AT3G22230	7843536	7844597	Yes
3	7844165	7844169	-	GAACA	AT3G22230	7843536	7844597	Yes
3	7844175	7844179	-	AGACT	AT3G22230	7843536	7844597	Yes
3	7844372	7844376	-	AGACT	AT3G22230	7843536	7844597	Yes
3	7844407	7844411	-	GGACT	AT3G22230	7843536	7844597	Yes
3	7844425	7844429	-	GGACA	AT3G22230	7843536	7844597	Yes
3	7844445	7844449	-	GAACC	AT3G22230	7843536	7844597	Yes
3	7844519	7844523	-	GAACA	AT3G22230	7843536	7844597	Yes
3	7844544	7844548	-	AAACA	AT3G22230	7843536	7844597	Yes
3	7844589	7844593	-	AGACA	AT3G22230	7843536	7844597	Yes
3	7845836	7845840	-	AAACT	AT3G22231	7845823	7846833	No
3	7845875	7845879	-	AAACC	AT3G22231	7845823	7846833	No
3	7846036	7846040	-	AAACA	AT3G22231	7845823	7846833	No
3	7846045	7846049	-	AAACC	AT3G22231	7845823	7846833	No
3	7846063	7846067	-	AGACA	AT3G22231	7845823	7846833	No
3	7846308	7846312	-	AAACT	AT3G22231	7845823	7846833	No
3	7846312	7846316	-	AGACA	AT3G22231	7845823	7846833	No
3	7846402	7846406	-	AGACT	AT3G22231	7845823	7846833	No
3	7846412	7846416	-	AAACC	AT3G22231	7845823	7846833	No
3	7846470	7846474	-	GAACA	AT3G22231	7845823	7846833	No
3	7846763	7846767	-	AGACC	AT3G22231	7845823	7846833	No
3	7846769	7846773	-	AAACC	AT3G22231	7845823	7846833	No
3	7846824	7846828	-	AAACA	AT3G22231	7845823	7846833	No
3	7854502	7854506	-	GAACC	AT3G22235	7854419	7855814	No
3	7854692	7854696	-	AGACT	AT3G22235	7854419	7855814	No
3	7854788	7854792	-	AGACA	AT3G22235	7854419	7855814	No
3	7854812	7854816	-	AAACC	AT3G22235	7854419	7855814	No
3	7854892	7854896	-	AAACC	AT3G22235	7854419	7855814	No
3	7854911	7854915	-	GAACA	AT3G22235	7854419	7855814	No
3	7855129	7855133	-	GAACT	AT3G22235	7854419	7855814	No
3	7855143	7855147	-	AAACT	AT3G22235	7854419	7855814	No
3	7855359	7855363	-	AAACT	AT3G22235	7854419	7855814	No
3	7855363	7855367	-	AGACA	AT3G22235	7854419	7855814	No
3	7855453	7855457	-	AGACT	AT3G22235	7854419	7855814	No
3	7855463	7855467	-	AAACC	AT3G22235	7854419	7855814	No
3	7855521	7855525	-	GAACA	AT3G22235	7854419	7855814	No
3	7855813	7855817	-	AGACC	AT3G22235	7854419	7855814	No
3	7863784	7863788	-	AGACT	AT3G22240	7863606	7864895	Yes
3	7863880	7863884	-	AGACA	AT3G22240	7863606	7864895	Yes
3	7863904	7863908	-	AAACC	AT3G22240	7863606	7864895	Yes
3	7863984	7863988	-	AAACC	AT3G22240	7863606	7864895	Yes
3	7864003	7864007	-	GAACA	AT3G22240	7863606	7864895	Yes
3	7864221	7864225	-	GAACT	AT3G22240	7863606	7864895	Yes
3	7864235	7864239	-	AAACT	AT3G22240	7863606	7864895	Yes
3	7864353	7864357	-	AGACA	AT3G22240	7863606	7864895	Yes
3	7864460	7864464	-	AGACA	AT3G22240	7863606	7864895	Yes
3	7864550	7864554	-	AGACT	AT3G22240	7863606	7864895	Yes
3	7864560	7864564	-	AAACC	AT3G22240	7863606	7864895	Yes
3	7864728	7864732	-	AAACA	AT3G22240	7863606	7864895	Yes
3	7864734	7864738	-	AAACA	AT3G22240	7863606	7864895	Yes
3	7864765	7864769	-	AAACT	AT3G22240	7863606	7864895	Yes
3	7864791	7864795	-	AAACC	AT3G22240	7863606	7864895	Yes
3	7864855	7864859	-	AAACC	AT3G22240	7863606	7864895	Yes
3	7867772	7867776	+	AAACT	AT3G22250	7867753	7870229	No
3	7868030	7868034	+	GGACT	AT3G22250	7867753	7870229	No
3	7868048	7868052	+	GAACT	AT3G22250	7867753	7870229	No
3	7868060	7868064	+	GAACA	AT3G22250	7867753	7870229	No
3	7868102	7868106	+	AGACT	AT3G22250	7867753	7870229	No
3	7868248	7868252	+	GAACA	AT3G22250	7867753	7870229	No
3	7868551	7868555	+	AAACA	AT3G22250	7867753	7870229	No
3	7868556	7868560	+	GAACA	AT3G22250	7867753	7870229	No
3	7868752	7868756	+	AAACT	AT3G22250	7867753	7870229	No
3	7868765	7868769	+	AAACT	AT3G22250	7867753	7870229	No
3	7868785	7868789	+	GAACC	AT3G22250	7867753	7870229	No
3	7868806	7868810	+	GAACA	AT3G22250	7867753	7870229	No
3	7868815	7868819	+	AAACC	AT3G22250	7867753	7870229	No
3	7868876	7868880	+	AAACA	AT3G22250	7867753	7870229	No
3	7869027	7869031	+	AAACA	AT3G22250	7867753	7870229	No
3	7869087	7869091	+	GAACT	AT3G22250	7867753	7870229	No
3	7869129	7869133	+	GAACT	AT3G22250	7867753	7870229	No
3	7869141	7869145	+	GAACA	AT3G22250	7867753	7870229	No
3	7869238	7869242	+	AAACA	AT3G22250	7867753	7870229	No
3	7869247	7869251	+	AAACA	AT3G22250	7867753	7870229	No
3	7869259	7869263	+	AAACC	AT3G22250	7867753	7870229	No
3	7869327	7869331	+	AGACT	AT3G22250	7867753	7870229	No
3	7869346	7869350	+	AGACA	AT3G22250	7867753	7870229	No
3	7869374	7869378	+	GAACA	AT3G22250	7867753	7870229	No
3	7869379	7869383	+	AAACC	AT3G22250	7867753	7870229	No
3	7869385	7869389	+	GAACT	AT3G22250	7867753	7870229	No
3	7869479	7869483	+	AGACC	AT3G22250	7867753	7870229	No
3	7869499	7869503	+	AAACC	AT3G22250	7867753	7870229	No
3	7869518	7869522	+	GGACT	AT3G22250	7867753	7870229	No
3	7869559	7869563	+	AAACC	AT3G22250	7867753	7870229	No
3	7869646	7869650	+	GAACT	AT3G22250	7867753	7870229	No
3	7869834	7869838	+	AGACC	AT3G22250	7867753	7870229	No
3	7869922	7869926	+	GGACT	AT3G22250	7867753	7870229	No
3	7869978	7869982	+	AGACA	AT3G22250	7867753	7870229	No
3	7870139	7870143	+	GAACA	AT3G22250	7867753	7870229	No
3	7870193	7870197	+	AAACA	AT3G22250	7867753	7870229	No
3	7870903	7870907	+	AAACA	AT3G22260	7870826	7873597	Yes
3	7870914	7870918	+	AGACC	AT3G22260	7870826	7873597	Yes
3	7870982	7870986	+	AAACC	AT3G22260	7870826	7873597	Yes
3	7871425	7871429	+	AAACT	AT3G22260	7870826	7873597	Yes
3	7871497	7871501	+	AAACC	AT3G22260	7870826	7873597	Yes
3	7871566	7871570	+	AAACT	AT3G22260	7870826	7873597	Yes
3	7871610	7871614	+	AGACC	AT3G22260	7870826	7873597	Yes
3	7871871	7871875	+	AGACC	AT3G22260	7870826	7873597	Yes
3	7872019	7872023	+	AAACA	AT3G22260	7870826	7873597	Yes
3	7872119	7872123	+	GAACA	AT3G22260	7870826	7873597	Yes
3	7872131	7872135	+	AGACC	AT3G22260	7870826	7873597	Yes
3	7872142	7872146	+	GGACT	AT3G22260	7870826	7873597	Yes
3	7872154	7872158	+	AGACT	AT3G22260	7870826	7873597	Yes
3	7872216	7872220	+	AGACC	AT3G22260	7870826	7873597	Yes
3	7872247	7872251	+	AAACA	AT3G22260	7870826	7873597	Yes
3	7872288	7872292	+	GAACC	AT3G22260	7870826	7873597	Yes
3	7872390	7872394	+	AAACT	AT3G22260	7870826	7873597	Yes
3	7872473	7872477	+	AAACT	AT3G22260	7870826	7873597	Yes
3	7872525	7872529	+	AAACA	AT3G22260	7870826	7873597	Yes
3	7872610	7872614	+	AAACA	AT3G22260	7870826	7873597	Yes
3	7872655	7872659	+	AGACA	AT3G22260	7870826	7873597	Yes
3	7872684	7872688	+	AGACA	AT3G22260	7870826	7873597	Yes
3	7872770	7872774	+	AGACA	AT3G22260	7870826	7873597	Yes
3	7872863	7872867	+	AGACT	AT3G22260	7870826	7873597	Yes
3	7872881	7872885	+	AAACA	AT3G22260	7870826	7873597	Yes
3	7872927	7872931	+	AGACT	AT3G22260	7870826	7873597	Yes
3	7873084	7873088	+	GAACC	AT3G22260	7870826	7873597	Yes
3	7873243	7873247	+	AAACT	AT3G22260	7870826	7873597	Yes
3	7873364	7873368	+	AAACC	AT3G22260	7870826	7873597	Yes
3	7873513	7873517	+	AAACA	AT3G22260	7870826	7873597	Yes
3	7874164	7874168	+	AAACA	AT3G22270	7874145	7878812	No
3	7874169	7874173	+	GAACA	AT3G22270	7874145	7878812	No
3	7874175	7874179	+	GAACA	AT3G22270	7874145	7878812	No
3	7874315	7874319	+	AAACC	AT3G22270	7874145	7878812	No
3	7874400	7874404	+	AAACC	AT3G22270	7874145	7878812	No
3	7874765	7874769	+	AGACC	AT3G22270	7874145	7878812	No
3	7874785	7874789	+	AAACT	AT3G22270	7874145	7878812	No
3	7874872	7874876	+	AAACA	AT3G22270	7874145	7878812	No
3	7874900	7874904	+	AAACA	AT3G22270	7874145	7878812	No
3	7874940	7874944	+	GGACA	AT3G22270	7874145	7878812	No
3	7874961	7874965	+	GAACT	AT3G22270	7874145	7878812	No
3	7875006	7875010	+	GGACA	AT3G22270	7874145	7878812	No
3	7875230	7875234	+	AAACA	AT3G22270	7874145	7878812	No
3	7875289	7875293	+	AAACT	AT3G22270	7874145	7878812	No
3	7875415	7875419	+	AAACA	AT3G22270	7874145	7878812	No
3	7875431	7875435	+	GGACC	AT3G22270	7874145	7878812	No
3	7875437	7875441	+	AAACA	AT3G22270	7874145	7878812	No
3	7875836	7875840	+	GAACT	AT3G22270	7874145	7878812	No
3	7875870	7875874	+	GGACA	AT3G22270	7874145	7878812	No
3	7875905	7875909	+	GAACA	AT3G22270	7874145	7878812	No
3	7875962	7875966	+	AAACC	AT3G22270	7874145	7878812	No
3	7875975	7875979	+	GGACA	AT3G22270	7874145	7878812	No
3	7876025	7876029	+	GAACC	AT3G22270	7874145	7878812	No
3	7876409	7876413	+	AGACA	AT3G22270	7874145	7878812	No
3	7876508	7876512	+	GAACA	AT3G22270	7874145	7878812	No
3	7876514	7876518	+	AAACA	AT3G22270	7874145	7878812	No
3	7876550	7876554	+	GGACT	AT3G22270	7874145	7878812	No
3	7876563	7876567	+	AGACA	AT3G22270	7874145	7878812	No
3	7876593	7876597	+	AAACT	AT3G22270	7874145	7878812	No
3	7876598	7876602	+	GGACT	AT3G22270	7874145	7878812	No
3	7876777	7876781	+	GGACC	AT3G22270	7874145	7878812	No
3	7876808	7876812	+	GAACA	AT3G22270	7874145	7878812	No
3	7876943	7876947	+	AAACA	AT3G22270	7874145	7878812	No
3	7876952	7876956	+	GAACA	AT3G22270	7874145	7878812	No
3	7876958	7876962	+	GAACC	AT3G22270	7874145	7878812	No
3	7877031	7877035	+	GGACT	AT3G22270	7874145	7878812	No
3	7877041	7877045	+	AAACA	AT3G22270	7874145	7878812	No
3	7877048	7877052	+	AGACC	AT3G22270	7874145	7878812	No
3	7877142	7877146	+	AAACC	AT3G22270	7874145	7878812	No
3	7877346	7877350	+	AGACA	AT3G22270	7874145	7878812	No
3	7877395	7877399	+	GGACC	AT3G22270	7874145	7878812	No
3	7877651	7877655	+	GGACA	AT3G22270	7874145	7878812	No
3	7877656	7877660	+	GAACC	AT3G22270	7874145	7878812	No
3	7877758	7877762	+	GAACT	AT3G22270	7874145	7878812	No
3	7877770	7877774	+	AAACT	AT3G22270	7874145	7878812	No
3	7877783	7877787	+	AAACC	AT3G22270	7874145	7878812	No
3	7877825	7877829	+	GGACA	AT3G22270	7874145	7878812	No
3	7877872	7877876	+	AAACC	AT3G22270	7874145	7878812	No
3	7877922	7877926	+	GGACT	AT3G22270	7874145	7878812	No
3	7877931	7877935	+	AGACA	AT3G22270	7874145	7878812	No
3	7877935	7877939	+	AAACT	AT3G22270	7874145	7878812	No
3	7878033	7878037	+	GAACT	AT3G22270	7874145	7878812	No
3	7878067	7878071	+	GGACA	AT3G22270	7874145	7878812	No
3	7878120	7878124	+	AAACA	AT3G22270	7874145	7878812	No
3	7878199	7878203	+	AAACA	AT3G22270	7874145	7878812	No
3	7878215	7878219	+	GAACT	AT3G22270	7874145	7878812	No
3	7878268	7878272	+	AAACC	AT3G22270	7874145	7878812	No
3	7878295	7878299	+	AGACT	AT3G22270	7874145	7878812	No
3	7878408	7878412	+	GAACT	AT3G22270	7874145	7878812	No
3	7878433	7878437	+	GAACT	AT3G22270	7874145	7878812	No
3	7878443	7878447	+	AAACC	AT3G22270	7874145	7878812	No
3	7878735	7878739	+	AAACT	AT3G22270	7874145	7878812	No
3	7878852	7878856	-	GAACT	AT3G22275	7878807	7879810	No
3	7879029	7879033	-	AGACA	AT3G22275	7878807	7879810	No
3	7879164	7879168	-	AAACA	AT3G22275	7878807	7879810	No
3	7879349	7879353	-	AGACT	AT3G22275	7878807	7879810	No
3	7879638	7879642	-	AAACC	AT3G22275	7878807	7879810	No
3	7881632	7881636	+	AAACA	AT3G22290	7881547	7885592	Yes
3	7881642	7881646	+	AAACA	AT3G22290	7881547	7885592	Yes
3	7881931	7881935	+	AGACC	AT3G22290	7881547	7885592	Yes
3	7882149	7882153	+	AGACA	AT3G22290	7881547	7885592	Yes
3	7882278	7882282	+	GGACT	AT3G22290	7881547	7885592	Yes
3	7882412	7882416	+	AAACT	AT3G22290	7881547	7885592	Yes
3	7882445	7882449	+	AAACA	AT3G22290	7881547	7885592	Yes
3	7882607	7882611	+	GAACT	AT3G22290	7881547	7885592	Yes
3	7882867	7882871	+	GGACT	AT3G22290	7881547	7885592	Yes
3	7882884	7882888	+	AAACT	AT3G22290	7881547	7885592	Yes
3	7883106	7883110	+	AAACA	AT3G22290	7881547	7885592	Yes
3	7883221	7883225	+	AGACA	AT3G22290	7881547	7885592	Yes
3	7883258	7883262	+	AAACA	AT3G22290	7881547	7885592	Yes
3	7883276	7883280	+	GAACT	AT3G22290	7881547	7885592	Yes
3	7883589	7883593	+	GAACA	AT3G22290	7881547	7885592	Yes
3	7883613	7883617	+	AAACT	AT3G22290	7881547	7885592	Yes
3	7883630	7883634	+	AAACT	AT3G22290	7881547	7885592	Yes
3	7883701	7883705	+	GAACC	AT3G22290	7881547	7885592	Yes
3	7883856	7883860	+	AGACT	AT3G22290	7881547	7885592	Yes
3	7883910	7883914	+	GAACA	AT3G22290	7881547	7885592	Yes
3	7883923	7883927	+	AGACT	AT3G22290	7881547	7885592	Yes
3	7883929	7883933	+	AAACC	AT3G22290	7881547	7885592	Yes
3	7883971	7883975	+	AGACT	AT3G22290	7881547	7885592	Yes
3	7884052	7884056	+	AAACT	AT3G22290	7881547	7885592	Yes
3	7884085	7884089	+	AAACA	AT3G22290	7881547	7885592	Yes
3	7884091	7884095	+	AGACT	AT3G22290	7881547	7885592	Yes
3	7884151	7884155	+	AAACT	AT3G22290	7881547	7885592	Yes
3	7884178	7884182	+	GAACA	AT3G22290	7881547	7885592	Yes
3	7884242	7884246	+	GAACA	AT3G22290	7881547	7885592	Yes
3	7884462	7884466	+	GAACA	AT3G22290	7881547	7885592	Yes
3	7884592	7884596	+	GAACA	AT3G22290	7881547	7885592	Yes
3	7884915	7884919	+	AAACT	AT3G22290	7881547	7885592	Yes
3	7885187	7885191	+	AAACA	AT3G22290	7881547	7885592	Yes
3	7885259	7885263	+	AAACT	AT3G22290	7881547	7885592	Yes
3	7885269	7885273	+	AAACA	AT3G22290	7881547	7885592	Yes
3	7885275	7885279	+	AGACA	AT3G22290	7881547	7885592	Yes
3	7885280	7885284	+	AAACA	AT3G22290	7881547	7885592	Yes
3	7885290	7885294	+	AAACA	AT3G22290	7881547	7885592	Yes
3	7885299	7885303	+	AAACC	AT3G22290	7881547	7885592	Yes
3	7885335	7885339	+	AAACT	AT3G22290	7881547	7885592	Yes
3	7885356	7885360	+	AGACA	AT3G22290	7881547	7885592	Yes
3	7885406	7885410	+	AAACT	AT3G22290	7881547	7885592	Yes
3	7885476	7885480	+	AAACT	AT3G22290	7881547	7885592	Yes
3	7885563	7885567	+	AAACA	AT3G22290	7881547	7885592	Yes
3	7885661	7885665	+	AAACC	AT3G22300	7885637	7886876	Yes
3	7885780	7885784	+	AGACT	AT3G22300	7885637	7886876	Yes
3	7885913	7885917	+	GAACA	AT3G22300	7885637	7886876	Yes
3	7886036	7886040	+	AGACA	AT3G22300	7885637	7886876	Yes
3	7886046	7886050	+	AGACC	AT3G22300	7885637	7886876	Yes
3	7886181	7886185	+	GAACT	AT3G22300	7885637	7886876	Yes
3	7886267	7886271	+	GAACA	AT3G22300	7885637	7886876	Yes
3	7886366	7886370	+	GAACT	AT3G22300	7885637	7886876	Yes
3	7886416	7886420	+	GAACA	AT3G22300	7885637	7886876	Yes
3	7886530	7886534	+	GAACT	AT3G22300	7885637	7886876	Yes
3	7886549	7886553	+	AGACC	AT3G22300	7885637	7886876	Yes
3	7886623	7886627	+	AGACA	AT3G22300	7885637	7886876	Yes
3	7886647	7886651	+	AGACC	AT3G22300	7885637	7886876	Yes
3	7886677	7886681	+	GAACC	AT3G22300	7885637	7886876	Yes
3	7886695	7886699	+	AAACC	AT3G22300	7885637	7886876	Yes
3	7886746	7886750	+	AAACA	AT3G22300	7885637	7886876	Yes
3	7886852	7886856	+	AGACA	AT3G22300	7885637	7886876	Yes
3	7886862	7886866	+	AGACT	AT3G22300	7885637	7886876	Yes
3	7887286	7887290	+	AAACC	AT3G22310	7887276	7890153	No
3	7887308	7887312	+	AAACC	AT3G22310	7887276	7890153	No
3	7887576	7887580	+	AGACT	AT3G22310	7887276	7890153	No
3	7887793	7887797	+	AAACT	AT3G22310	7887276	7890153	No
3	7887963	7887967	+	GGACT	AT3G22310	7887276	7890153	No
3	7887978	7887982	+	AGACA	AT3G22310	7887276	7890153	No
3	7888031	7888035	+	AAACA	AT3G22310	7887276	7890153	No
3	7888274	7888278	+	GAACT	AT3G22310	7887276	7890153	No
3	7888300	7888304	+	GAACT	AT3G22310	7887276	7890153	No
3	7888514	7888518	+	GAACA	AT3G22310	7887276	7890153	No
3	7888690	7888694	+	AAACT	AT3G22310	7887276	7890153	No
3	7888873	7888877	+	GAACA	AT3G22310	7887276	7890153	No
3	7888910	7888914	+	AAACA	AT3G22310	7887276	7890153	No
3	7889006	7889010	+	GAACA	AT3G22310	7887276	7890153	No
3	7889071	7889075	+	GGACT	AT3G22310	7887276	7890153	No
3	7889106	7889110	+	AAACA	AT3G22310	7887276	7890153	No
3	7889234	7889238	+	GAACT	AT3G22310	7887276	7890153	No
3	7889288	7889292	+	AAACC	AT3G22310	7887276	7890153	No
3	7889395	7889399	+	AAACA	AT3G22310	7887276	7890153	No
3	7889671	7889675	+	AGACC	AT3G22310	7887276	7890153	No
3	7889731	7889735	+	AGACC	AT3G22310	7887276	7890153	No
3	7889864	7889868	+	GAACT	AT3G22310	7887276	7890153	No
3	7889940	7889944	+	AAACC	AT3G22310	7887276	7890153	No
3	7890140	7890144	+	GAACC	AT3G22310	7887276	7890153	No
3	7890868	7890872	-	AAACT	AT3G22320	7890803	7892349	Yes
3	7890900	7890904	-	AAACA	AT3G22320	7890803	7892349	Yes
3	7890954	7890958	-	AAACT	AT3G22320	7890803	7892349	Yes
3	7890959	7890963	-	AAACC	AT3G22320	7890803	7892349	Yes
3	7890985	7890989	-	AAACA	AT3G22320	7890803	7892349	Yes
3	7891124	7891128	-	GGACT	AT3G22320	7890803	7892349	Yes
3	7891187	7891191	-	GAACT	AT3G22320	7890803	7892349	Yes
3	7891241	7891245	-	AAACT	AT3G22320	7890803	7892349	Yes
3	7891264	7891268	-	AGACA	AT3G22320	7890803	7892349	Yes
3	7891294	7891298	-	AAACT	AT3G22320	7890803	7892349	Yes
3	7891343	7891347	-	GAACA	AT3G22320	7890803	7892349	Yes
3	7891353	7891357	-	GAACA	AT3G22320	7890803	7892349	Yes
3	7891399	7891403	-	AAACC	AT3G22320	7890803	7892349	Yes
3	7891458	7891462	-	AAACA	AT3G22320	7890803	7892349	Yes
3	7891511	7891515	-	GAACT	AT3G22320	7890803	7892349	Yes
3	7891531	7891535	-	GAACT	AT3G22320	7890803	7892349	Yes
3	7891582	7891586	-	GAACA	AT3G22320	7890803	7892349	Yes
3	7891785	7891789	-	AGACA	AT3G22320	7890803	7892349	Yes
3	7891828	7891832	-	AGACT	AT3G22320	7890803	7892349	Yes
3	7891964	7891968	-	AAACA	AT3G22320	7890803	7892349	Yes
3	7891982	7891986	-	AAACA	AT3G22320	7890803	7892349	Yes
3	7891997	7892001	-	GAACT	AT3G22320	7890803	7892349	Yes
3	7892144	7892148	-	AAACC	AT3G22320	7890803	7892349	Yes
3	7892175	7892179	-	AAACT	AT3G22320	7890803	7892349	Yes
3	7892538	7892542	+	GAACT	AT3G22330	7892508	7895499	Yes
3	7892544	7892548	+	AAACC	AT3G22330	7892508	7895499	Yes
3	7892623	7892627	+	GAACA	AT3G22330	7892508	7895499	Yes
3	7893016	7893020	+	AAACT	AT3G22330	7892508	7895499	Yes
3	7893190	7893194	+	GGACT	AT3G22330	7892508	7895499	Yes
3	7893205	7893209	+	AGACA	AT3G22330	7892508	7895499	Yes
3	7893258	7893262	+	AAACA	AT3G22330	7892508	7895499	Yes
3	7893487	7893491	+	GGACA	AT3G22330	7892508	7895499	Yes
3	7893533	7893537	+	GAACT	AT3G22330	7892508	7895499	Yes
3	7893930	7893934	+	AAACT	AT3G22330	7892508	7895499	Yes
3	7894187	7894191	+	AAACA	AT3G22330	7892508	7895499	Yes
3	7894348	7894352	+	GGACT	AT3G22330	7892508	7895499	Yes
3	7894383	7894387	+	AAACT	AT3G22330	7892508	7895499	Yes
3	7894430	7894434	+	AAACC	AT3G22330	7892508	7895499	Yes
3	7894494	7894498	+	AGACA	AT3G22330	7892508	7895499	Yes
3	7894509	7894513	+	GAACC	AT3G22330	7892508	7895499	Yes
3	7895034	7895038	+	AAACA	AT3G22330	7892508	7895499	Yes
3	7895058	7895062	+	GGACT	AT3G22330	7892508	7895499	Yes
3	7895282	7895286	+	AAACA	AT3G22330	7892508	7895499	Yes
3	7895286	7895290	+	AAACA	AT3G22330	7892508	7895499	Yes
3	7895392	7895396	+	AAACA	AT3G22330	7892508	7895499	Yes
3	7895398	7895402	+	AAACA	AT3G22330	7892508	7895499	Yes
3	7895447	7895451	+	GAACA	AT3G22330	7892508	7895499	Yes
3	7896257	7896261	+	GAACT	AT3G22333	7896153	7896764	No
3	7896266	7896270	+	AGACT	AT3G22333	7896153	7896764	No
3	7896346	7896350	+	GGACC	AT3G22333	7896153	7896764	No
3	7896403	7896407	+	AAACC	AT3G22333	7896153	7896764	No
3	7896419	7896423	+	AGACC	AT3G22333	7896153	7896764	No
3	7896493	7896497	+	GAACC	AT3G22333	7896153	7896764	No
3	7896610	7896614	+	AGACA	AT3G22333	7896153	7896764	No
3	7896728	7896732	+	GAACC	AT3G22333	7896153	7896764	No
3	7896863	7896867	+	AGACA	AT3G22337	7896819	7897426	No
3	7896948	7896952	+	GGACC	AT3G22337	7896819	7897426	No
3	7897069	7897073	+	AAACA	AT3G22337	7896819	7897426	No
3	7897132	7897136	+	GAACA	AT3G22337	7896819	7897426	No
3	7897208	7897212	+	GAACA	AT3G22337	7896819	7897426	No
3	7897363	7897367	+	AGACT	AT3G22337	7896819	7897426	No
3	7899316	7899320	+	GAACT	AT3G22345	7899215	7900514	No
3	7899386	7899390	+	AGACA	AT3G22345	7899215	7900514	No
3	7899391	7899395	+	AAACC	AT3G22345	7899215	7900514	No
3	7899421	7899425	+	AAACT	AT3G22345	7899215	7900514	No
3	7899428	7899432	+	AGACA	AT3G22345	7899215	7900514	No
3	7899468	7899472	+	AAACC	AT3G22345	7899215	7900514	No
3	7899484	7899488	+	AGACC	AT3G22345	7899215	7900514	No
3	7899558	7899562	+	GAACC	AT3G22345	7899215	7900514	No
3	7899675	7899679	+	AGACA	AT3G22345	7899215	7900514	No
3	7899840	7899844	+	AGACC	AT3G22345	7899215	7900514	No
3	7899931	7899935	+	AAACA	AT3G22345	7899215	7900514	No
3	7900074	7900078	+	AAACC	AT3G22345	7899215	7900514	No
3	7900185	7900189	+	GAACA	AT3G22345	7899215	7900514	No
3	7900219	7900223	+	AAACA	AT3G22345	7899215	7900514	No
3	7900268	7900272	+	AAACA	AT3G22345	7899215	7900514	No
3	7901989	7901993	+	AAACA	AT3G22350	7901905	7903041	No
3	7901997	7902001	+	GAACA	AT3G22350	7901905	7903041	No
3	7902031	7902035	+	AAACA	AT3G22350	7901905	7903041	No
3	7902181	7902185	+	GGACA	AT3G22350	7901905	7903041	No
3	7902240	7902244	+	GGACA	AT3G22350	7901905	7903041	No
3	7902247	7902251	+	AGACT	AT3G22350	7901905	7903041	No
3	7902278	7902282	+	AAACC	AT3G22350	7901905	7903041	No
3	7902342	7902346	+	AAACA	AT3G22350	7901905	7903041	No
3	7902528	7902532	+	AAACA	AT3G22350	7901905	7903041	No
3	7902558	7902562	+	GGACT	AT3G22350	7901905	7903041	No
3	7902661	7902665	+	GAACA	AT3G22350	7901905	7903041	No
3	7902689	7902693	+	AGACA	AT3G22350	7901905	7903041	No
3	7902866	7902870	+	AGACC	AT3G22350	7901905	7903041	No
3	7902876	7902880	+	GAACT	AT3G22350	7901905	7903041	No
3	7902900	7902904	+	AGACA	AT3G22350	7901905	7903041	No
3	7902936	7902940	+	AAACA	AT3G22350	7901905	7903041	No
3	7904098	7904102	+	AAACA	AT3G22360	7904097	7905576	No
3	7904109	7904113	+	AAACA	AT3G22360	7904097	7905576	No
3	7904193	7904197	+	AAACT	AT3G22360	7904097	7905576	No
3	7904313	7904317	+	AAACT	AT3G22360	7904097	7905576	No
3	7904427	7904431	+	GAACT	AT3G22360	7904097	7905576	No
3	7904483	7904487	+	GAACT	AT3G22360	7904097	7905576	No
3	7904546	7904550	+	AGACA	AT3G22360	7904097	7905576	No
3	7904607	7904611	+	GGACA	AT3G22360	7904097	7905576	No
3	7904611	7904615	+	AAACT	AT3G22360	7904097	7905576	No
3	7904624	7904628	+	GGACC	AT3G22360	7904097	7905576	No
3	7904720	7904724	+	GGACT	AT3G22360	7904097	7905576	No
3	7904849	7904853	+	GAACA	AT3G22360	7904097	7905576	No
3	7904933	7904937	+	AAACC	AT3G22360	7904097	7905576	No
3	7905089	7905093	+	GAACT	AT3G22360	7904097	7905576	No
3	7905149	7905153	+	AGACT	AT3G22360	7904097	7905576	No
3	7905265	7905269	+	AAACT	AT3G22360	7904097	7905576	No
3	7906587	7906591	+	AAACA	AT3G22370	7906521	7908746	Yes
3	7906614	7906618	+	AAACA	AT3G22370	7906521	7908746	Yes
3	7906664	7906668	+	AAACC	AT3G22370	7906521	7908746	Yes
3	7906677	7906681	+	AAACT	AT3G22370	7906521	7908746	Yes
3	7906764	7906768	+	AAACC	AT3G22370	7906521	7908746	Yes
3	7906776	7906780	+	AGACC	AT3G22370	7906521	7908746	Yes
3	7906811	7906815	+	AAACC	AT3G22370	7906521	7908746	Yes
3	7906885	7906889	+	AAACA	AT3G22370	7906521	7908746	Yes
3	7906944	7906948	+	GGACC	AT3G22370	7906521	7908746	Yes
3	7907041	7907045	+	GGACT	AT3G22370	7906521	7908746	Yes
3	7907101	7907105	+	AAACT	AT3G22370	7906521	7908746	Yes
3	7907137	7907141	+	AAACA	AT3G22370	7906521	7908746	Yes
3	7907220	7907224	+	GAACC	AT3G22370	7906521	7908746	Yes
3	7907264	7907268	+	GAACT	AT3G22370	7906521	7908746	Yes
3	7907444	7907448	+	GGACT	AT3G22370	7906521	7908746	Yes
3	7907782	7907786	+	AAACA	AT3G22370	7906521	7908746	Yes
3	7907819	7907823	+	AAACT	AT3G22370	7906521	7908746	Yes
3	7907971	7907975	+	AAACC	AT3G22370	7906521	7908746	Yes
3	7908127	7908131	+	GAACT	AT3G22370	7906521	7908746	Yes
3	7908261	7908265	+	AAACC	AT3G22370	7906521	7908746	Yes
3	7908297	7908301	+	AGACT	AT3G22370	7906521	7908746	Yes
3	7908378	7908382	+	GAACT	AT3G22370	7906521	7908746	Yes
3	7908450	7908454	+	AAACT	AT3G22370	7906521	7908746	Yes
3	7913247	7913251	+	AGACA	AT3G22380	7912905	7919707	Yes
3	7913463	7913467	+	AGACA	AT3G22380	7912905	7919707	Yes
3	7913635	7913639	+	GGACC	AT3G22380	7912905	7919707	Yes
3	7913938	7913942	+	AAACA	AT3G22380	7912905	7919707	Yes
3	7914014	7914018	+	AGACC	AT3G22380	7912905	7919707	Yes
3	7914071	7914075	+	GAACA	AT3G22380	7912905	7919707	Yes
3	7914290	7914294	+	AAACA	AT3G22380	7912905	7919707	Yes
3	7914416	7914420	+	AAACA	AT3G22380	7912905	7919707	Yes
3	7914507	7914511	+	AGACT	AT3G22380	7912905	7919707	Yes
3	7914684	7914688	+	AGACA	AT3G22380	7912905	7919707	Yes
3	7914809	7914813	+	AAACA	AT3G22380	7912905	7919707	Yes
3	7914884	7914888	+	GAACA	AT3G22380	7912905	7919707	Yes
3	7914904	7914908	+	AAACA	AT3G22380	7912905	7919707	Yes
3	7915245	7915249	+	AAACC	AT3G22380	7912905	7919707	Yes
3	7915500	7915504	+	AGACC	AT3G22380	7912905	7919707	Yes
3	7915524	7915528	+	GAACA	AT3G22380	7912905	7919707	Yes
3	7915551	7915555	+	GAACT	AT3G22380	7912905	7919707	Yes
3	7915557	7915561	+	AAACT	AT3G22380	7912905	7919707	Yes
3	7915595	7915599	+	AAACA	AT3G22380	7912905	7919707	Yes
3	7915614	7915618	+	AAACC	AT3G22380	7912905	7919707	Yes
3	7915651	7915655	+	AAACT	AT3G22380	7912905	7919707	Yes
3	7915704	7915708	+	GGACT	AT3G22380	7912905	7919707	Yes
3	7915904	7915908	+	AAACT	AT3G22380	7912905	7919707	Yes
3	7915917	7915921	+	AAACA	AT3G22380	7912905	7919707	Yes
3	7916217	7916221	+	GGACC	AT3G22380	7912905	7919707	Yes
3	7916255	7916259	+	GAACT	AT3G22380	7912905	7919707	Yes
3	7916334	7916338	+	AGACA	AT3G22380	7912905	7919707	Yes
3	7916561	7916565	+	AGACC	AT3G22380	7912905	7919707	Yes
3	7916591	7916595	+	GGACC	AT3G22380	7912905	7919707	Yes
3	7916965	7916969	+	GAACC	AT3G22380	7912905	7919707	Yes
3	7916998	7917002	+	GAACT	AT3G22380	7912905	7919707	Yes
3	7917093	7917097	+	AGACT	AT3G22380	7912905	7919707	Yes
3	7917163	7917167	+	GAACT	AT3G22380	7912905	7919707	Yes
3	7917367	7917371	+	AAACA	AT3G22380	7912905	7919707	Yes
3	7917472	7917476	+	GAACT	AT3G22380	7912905	7919707	Yes
3	7917548	7917552	+	GAACA	AT3G22380	7912905	7919707	Yes
3	7917626	7917630	+	AAACA	AT3G22380	7912905	7919707	Yes
3	7917879	7917883	+	GAACC	AT3G22380	7912905	7919707	Yes
3	7917948	7917952	+	GAACC	AT3G22380	7912905	7919707	Yes
3	7917988	7917992	+	AAACC	AT3G22380	7912905	7919707	Yes
3	7918036	7918040	+	AAACA	AT3G22380	7912905	7919707	Yes
3	7918050	7918054	+	GGACA	AT3G22380	7912905	7919707	Yes
3	7918129	7918133	+	AAACA	AT3G22380	7912905	7919707	Yes
3	7918142	7918146	+	AAACA	AT3G22380	7912905	7919707	Yes
3	7918186	7918190	+	AAACT	AT3G22380	7912905	7919707	Yes
3	7918193	7918197	+	AAACC	AT3G22380	7912905	7919707	Yes
3	7918236	7918240	+	GAACC	AT3G22380	7912905	7919707	Yes
3	7918323	7918327	+	GAACA	AT3G22380	7912905	7919707	Yes
3	7918351	7918355	+	AAACA	AT3G22380	7912905	7919707	Yes
3	7918361	7918365	+	GGACA	AT3G22380	7912905	7919707	Yes
3	7918405	7918409	+	GAACT	AT3G22380	7912905	7919707	Yes
3	7918471	7918475	+	AAACC	AT3G22380	7912905	7919707	Yes
3	7918640	7918644	+	AGACA	AT3G22380	7912905	7919707	Yes
3	7918773	7918777	+	AAACT	AT3G22380	7912905	7919707	Yes
3	7918844	7918848	+	AAACC	AT3G22380	7912905	7919707	Yes
3	7918890	7918894	+	AAACT	AT3G22380	7912905	7919707	Yes
3	7918912	7918916	+	AGACT	AT3G22380	7912905	7919707	Yes
3	7919002	7919006	+	GAACA	AT3G22380	7912905	7919707	Yes
3	7919007	7919011	+	GAACA	AT3G22380	7912905	7919707	Yes
3	7919100	7919104	+	GAACC	AT3G22380	7912905	7919707	Yes
3	7919121	7919125	+	AAACT	AT3G22380	7912905	7919707	Yes
3	7919127	7919131	+	AAACC	AT3G22380	7912905	7919707	Yes
3	7919157	7919161	+	AAACC	AT3G22380	7912905	7919707	Yes
3	7919245	7919249	+	GAACC	AT3G22380	7912905	7919707	Yes
3	7919280	7919284	+	AGACA	AT3G22380	7912905	7919707	Yes
3	7919492	7919496	+	AGACA	AT3G22380	7912905	7919707	Yes
3	7919517	7919521	+	AGACC	AT3G22380	7912905	7919707	Yes
3	7919535	7919539	+	AAACT	AT3G22380	7912905	7919707	Yes
3	7926809	7926813	+	AAACC	AT3G22400	7926728	7931351	No
3	7926884	7926888	+	GAACA	AT3G22400	7926728	7931351	No
3	7927047	7927051	+	AAACC	AT3G22400	7926728	7931351	No
3	7927054	7927058	+	AGACA	AT3G22400	7926728	7931351	No
3	7927066	7927070	+	AGACA	AT3G22400	7926728	7931351	No
3	7927072	7927076	+	AAACA	AT3G22400	7926728	7931351	No
3	7927373	7927377	+	AAACC	AT3G22400	7926728	7931351	No
3	7927391	7927395	+	AAACA	AT3G22400	7926728	7931351	No
3	7927434	7927438	+	AAACT	AT3G22400	7926728	7931351	No
3	7927487	7927491	+	AGACT	AT3G22400	7926728	7931351	No
3	7927554	7927558	+	AAACT	AT3G22400	7926728	7931351	No
3	7927595	7927599	+	GGACC	AT3G22400	7926728	7931351	No
3	7927621	7927625	+	GAACC	AT3G22400	7926728	7931351	No
3	7927786	7927790	+	AGACA	AT3G22400	7926728	7931351	No
3	7927842	7927846	+	GGACT	AT3G22400	7926728	7931351	No
3	7927927	7927931	+	AAACC	AT3G22400	7926728	7931351	No
3	7928004	7928008	+	GAACT	AT3G22400	7926728	7931351	No
3	7928135	7928139	+	AAACA	AT3G22400	7926728	7931351	No
3	7928160	7928164	+	AAACC	AT3G22400	7926728	7931351	No
3	7928416	7928420	+	GGACA	AT3G22400	7926728	7931351	No
3	7928541	7928545	+	AAACA	AT3G22400	7926728	7931351	No
3	7928626	7928630	+	GGACA	AT3G22400	7926728	7931351	No
3	7928742	7928746	+	AAACC	AT3G22400	7926728	7931351	No
3	7928788	7928792	+	AAACT	AT3G22400	7926728	7931351	No
3	7928851	7928855	+	AGACC	AT3G22400	7926728	7931351	No
3	7928884	7928888	+	AAACC	AT3G22400	7926728	7931351	No
3	7928890	7928894	+	AAACA	AT3G22400	7926728	7931351	No
3	7928938	7928942	+	AGACT	AT3G22400	7926728	7931351	No
3	7929009	7929013	+	AGACC	AT3G22400	7926728	7931351	No
3	7929226	7929230	+	AGACC	AT3G22400	7926728	7931351	No
3	7929296	7929300	+	GGACT	AT3G22400	7926728	7931351	No
3	7929385	7929389	+	AAACT	AT3G22400	7926728	7931351	No
3	7929449	7929453	+	AAACC	AT3G22400	7926728	7931351	No
3	7929487	7929491	+	GGACT	AT3G22400	7926728	7931351	No
3	7929505	7929509	+	AAACC	AT3G22400	7926728	7931351	No
3	7929525	7929529	+	GAACA	AT3G22400	7926728	7931351	No
3	7929544	7929548	+	AAACA	AT3G22400	7926728	7931351	No
3	7929684	7929688	+	GAACA	AT3G22400	7926728	7931351	No
3	7929746	7929750	+	AAACT	AT3G22400	7926728	7931351	No
3	7929755	7929759	+	AAACA	AT3G22400	7926728	7931351	No
3	7929763	7929767	+	AAACC	AT3G22400	7926728	7931351	No
3	7929778	7929782	+	GAACC	AT3G22400	7926728	7931351	No
3	7929805	7929809	+	GAACA	AT3G22400	7926728	7931351	No
3	7930005	7930009	+	AAACA	AT3G22400	7926728	7931351	No
3	7930078	7930082	+	GAACC	AT3G22400	7926728	7931351	No
3	7930132	7930136	+	AAACT	AT3G22400	7926728	7931351	No
3	7930164	7930168	+	GAACA	AT3G22400	7926728	7931351	No
3	7930197	7930201	+	AAACT	AT3G22400	7926728	7931351	No
3	7930220	7930224	+	GAACA	AT3G22400	7926728	7931351	No
3	7930305	7930309	+	AGACC	AT3G22400	7926728	7931351	No
3	7930365	7930369	+	GAACA	AT3G22400	7926728	7931351	No
3	7930420	7930424	+	AAACA	AT3G22400	7926728	7931351	No
3	7930500	7930504	+	AAACA	AT3G22400	7926728	7931351	No
3	7930545	7930549	+	AAACC	AT3G22400	7926728	7931351	No
3	7930581	7930585	+	GGACC	AT3G22400	7926728	7931351	No
3	7930593	7930597	+	GAACC	AT3G22400	7926728	7931351	No
3	7930644	7930648	+	AAACC	AT3G22400	7926728	7931351	No
3	7930665	7930669	+	AAACC	AT3G22400	7926728	7931351	No
3	7930721	7930725	+	GGACA	AT3G22400	7926728	7931351	No
3	7930784	7930788	+	GAACC	AT3G22400	7926728	7931351	No
3	7930863	7930867	+	AGACT	AT3G22400	7926728	7931351	No
3	7930997	7931001	+	GAACT	AT3G22400	7926728	7931351	No
3	7931014	7931018	+	GAACA	AT3G22400	7926728	7931351	No
3	7931032	7931036	+	AAACA	AT3G22400	7926728	7931351	No
3	7931053	7931057	+	GAACA	AT3G22400	7926728	7931351	No
3	7931058	7931062	+	GAACC	AT3G22400	7926728	7931351	No
3	7931063	7931067	+	GGACC	AT3G22400	7926728	7931351	No
3	7931149	7931153	+	GAACA	AT3G22400	7926728	7931351	No
3	7931172	7931176	+	AAACC	AT3G22400	7926728	7931351	No
3	7931348	7931352	+	GAACA	AT3G22400	7926728	7931351	No
3	7933243	7933247	-	AGACT	AT3G22410	7933119	7935925	No
3	7933424	7933428	-	AGACT	AT3G22410	7933119	7935925	No
3	7933437	7933441	-	AGACC	AT3G22410	7933119	7935925	No
3	7933504	7933508	-	GAACA	AT3G22410	7933119	7935925	No
3	7933556	7933560	-	AAACT	AT3G22410	7933119	7935925	No
3	7933580	7933584	-	AGACA	AT3G22410	7933119	7935925	No
3	7933632	7933636	-	AAACC	AT3G22410	7933119	7935925	No
3	7933780	7933784	-	GAACT	AT3G22410	7933119	7935925	No
3	7933908	7933912	-	GAACC	AT3G22410	7933119	7935925	No
3	7933918	7933922	-	AGACT	AT3G22410	7933119	7935925	No
3	7934062	7934066	-	AAACC	AT3G22410	7933119	7935925	No
3	7934221	7934225	-	AAACA	AT3G22410	7933119	7935925	No
3	7934283	7934287	-	AGACA	AT3G22410	7933119	7935925	No
3	7934293	7934297	-	AAACC	AT3G22410	7933119	7935925	No
3	7934399	7934403	-	AAACT	AT3G22410	7933119	7935925	No
3	7934653	7934657	-	AAACC	AT3G22410	7933119	7935925	No
3	7934782	7934786	-	GGACA	AT3G22410	7933119	7935925	No
3	7934790	7934794	-	AAACA	AT3G22410	7933119	7935925	No
3	7934797	7934801	-	GGACC	AT3G22410	7933119	7935925	No
3	7934954	7934958	-	GAACA	AT3G22410	7933119	7935925	No
3	7934961	7934965	-	AAACA	AT3G22410	7933119	7935925	No
3	7934986	7934990	-	AGACT	AT3G22410	7933119	7935925	No
3	7935059	7935063	-	AAACT	AT3G22410	7933119	7935925	No
3	7935088	7935092	-	AAACA	AT3G22410	7933119	7935925	No
3	7935220	7935224	-	AGACC	AT3G22410	7933119	7935925	No
3	7935268	7935272	-	GAACT	AT3G22410	7933119	7935925	No
3	7935343	7935347	-	AAACA	AT3G22410	7933119	7935925	No
3	7935402	7935406	-	AGACA	AT3G22410	7933119	7935925	No
3	7935429	7935433	-	AAACA	AT3G22410	7933119	7935925	No
3	7935517	7935521	-	AAACC	AT3G22410	7933119	7935925	No
3	7935536	7935540	-	GAACT	AT3G22410	7933119	7935925	No
3	7935549	7935553	-	AAACA	AT3G22410	7933119	7935925	No
3	7935591	7935595	-	AAACA	AT3G22410	7933119	7935925	No
3	7935612	7935616	-	AAACA	AT3G22410	7933119	7935925	No
3	7935695	7935699	-	AAACA	AT3G22410	7933119	7935925	No
3	7935701	7935705	-	AAACC	AT3G22410	7933119	7935925	No
3	7935760	7935764	-	AAACA	AT3G22410	7933119	7935925	No
3	7935803	7935807	-	AAACA	AT3G22410	7933119	7935925	No
3	7935881	7935885	-	AGACA	AT3G22410	7933119	7935925	No
3	7941080	7941084	+	AAACT	AT3G22415	7940914	7941785	No
3	7941222	7941226	+	GAACA	AT3G22415	7940914	7941785	No
3	7941393	7941397	+	AAACA	AT3G22415	7940914	7941785	No
3	7941554	7941558	+	AGACT	AT3G22415	7940914	7941785	No
3	7941685	7941689	+	AGACT	AT3G22415	7940914	7941785	No
3	7941746	7941750	+	AGACA	AT3G22415	7940914	7941785	No
3	7941771	7941775	+	AAACT	AT3G22415	7940914	7941785	No
3	7946405	7946409	+	AAACC	AT3G22420	7946408	7949177	No
3	7946411	7946415	+	GAACA	AT3G22420	7946408	7949177	No
3	7946416	7946420	+	AAACC	AT3G22420	7946408	7949177	No
3	7946429	7946433	+	AAACC	AT3G22420	7946408	7949177	No
3	7946522	7946526	+	AAACA	AT3G22420	7946408	7949177	No
3	7946556	7946560	+	AAACA	AT3G22420	7946408	7949177	No
3	7946598	7946602	+	AAACA	AT3G22420	7946408	7949177	No
3	7946773	7946777	+	AAACA	AT3G22420	7946408	7949177	No
3	7946837	7946841	+	AGACA	AT3G22420	7946408	7949177	No
3	7946892	7946896	+	AAACA	AT3G22420	7946408	7949177	No
3	7946972	7946976	+	AAACA	AT3G22420	7946408	7949177	No
3	7947046	7947050	+	GAACC	AT3G22420	7946408	7949177	No
3	7947123	7947127	+	AGACT	AT3G22420	7946408	7949177	No
3	7947139	7947143	+	AAACA	AT3G22420	7946408	7949177	No
3	7947203	7947207	+	GAACT	AT3G22420	7946408	7949177	No
3	7947227	7947231	+	AGACA	AT3G22420	7946408	7949177	No
3	7947271	7947275	+	GAACT	AT3G22420	7946408	7949177	No
3	7947349	7947353	+	AGACA	AT3G22420	7946408	7949177	No
3	7947483	7947487	+	AAACC	AT3G22420	7946408	7949177	No
3	7947514	7947518	+	GGACT	AT3G22420	7946408	7949177	No
3	7947568	7947572	+	AAACC	AT3G22420	7946408	7949177	No
3	7947585	7947589	+	GAACT	AT3G22420	7946408	7949177	No
3	7947621	7947625	+	GGACC	AT3G22420	7946408	7949177	No
3	7947656	7947660	+	GAACC	AT3G22420	7946408	7949177	No
3	7947826	7947830	+	GGACT	AT3G22420	7946408	7949177	No
3	7948001	7948005	+	AGACC	AT3G22420	7946408	7949177	No
3	7948044	7948048	+	AGACC	AT3G22420	7946408	7949177	No
3	7948075	7948079	+	AAACT	AT3G22420	7946408	7949177	No
3	7948092	7948096	+	AGACA	AT3G22420	7946408	7949177	No
3	7948239	7948243	+	AGACT	AT3G22420	7946408	7949177	No
3	7948355	7948359	+	GAACA	AT3G22420	7946408	7949177	No
3	7948532	7948536	+	AAACA	AT3G22420	7946408	7949177	No
3	7948544	7948548	+	GAACA	AT3G22420	7946408	7949177	No
3	7948600	7948604	+	AGACT	AT3G22420	7946408	7949177	No
3	7948658	7948662	+	AGACA	AT3G22420	7946408	7949177	No
3	7948737	7948741	+	AAACA	AT3G22420	7946408	7949177	No
3	7948794	7948798	+	GAACT	AT3G22420	7946408	7949177	No
3	7948861	7948865	+	AGACA	AT3G22420	7946408	7949177	No
3	7948891	7948895	+	GAACT	AT3G22420	7946408	7949177	No
3	7949082	7949086	+	AAACA	AT3G22420	7946408	7949177	No
3	7949109	7949113	+	GGACT	AT3G22420	7946408	7949177	No
3	7949123	7949127	-	AAACC	AT3G22421	7949106	7950440	No
3	7949154	7949158	+	AGACT	AT3G22420	7946408	7949177	No
3	7949164	7949168	-	AGACA	AT3G22421	7949106	7950440	No
3	7949183	7949187	-	AGACT	AT3G22421	7949106	7950440	No
3	7949193	7949197	-	AAACA	AT3G22421	7949106	7950440	No
3	7949234	7949238	-	AAACA	AT3G22421	7949106	7950440	No
3	7949312	7949316	-	AAACA	AT3G22421	7949106	7950440	No
3	7949333	7949337	-	GGACA	AT3G22421	7949106	7950440	No
3	7949345	7949349	-	GAACT	AT3G22421	7949106	7950440	No
3	7949383	7949387	-	AGACA	AT3G22421	7949106	7950440	No
3	7949509	7949513	-	AGACT	AT3G22421	7949106	7950440	No
3	7949709	7949713	-	AAACA	AT3G22421	7949106	7950440	No
3	7949742	7949746	-	AAACA	AT3G22421	7949106	7950440	No
3	7949990	7949994	-	GAACC	AT3G22421	7949106	7950440	No
3	7950004	7950008	-	AAACA	AT3G22421	7949106	7950440	No
3	7950008	7950012	-	GGACA	AT3G22421	7949106	7950440	No
3	7950107	7950111	-	GAACA	AT3G22421	7949106	7950440	No
3	7950134	7950138	-	AAACT	AT3G22421	7949106	7950440	No
3	7950201	7950205	-	AAACC	AT3G22421	7949106	7950440	No
3	7950273	7950277	-	AAACC	AT3G22421	7949106	7950440	No
3	7950288	7950292	-	GGACT	AT3G22421	7949106	7950440	No
3	7950294	7950298	-	AAACT	AT3G22421	7949106	7950440	No
3	7950419	7950423	-	AAACC	AT3G22421	7949106	7950440	No
3	7951170	7951174	+	AGACC	AT3G22425	7951023	7953223	Yes
3	7951342	7951346	+	AGACA	AT3G22425	7951023	7953223	Yes
3	7951563	7951567	+	AAACC	AT3G22425	7951023	7953223	Yes
3	7951622	7951626	+	AGACT	AT3G22425	7951023	7953223	Yes
3	7951817	7951821	+	GAACT	AT3G22425	7951023	7953223	Yes
3	7951884	7951888	+	AGACC	AT3G22425	7951023	7953223	Yes
3	7952072	7952076	+	AAACT	AT3G22425	7951023	7953223	Yes
3	7952122	7952126	+	AGACT	AT3G22425	7951023	7953223	Yes
3	7952144	7952148	+	GAACA	AT3G22425	7951023	7953223	Yes
3	7952150	7952154	+	AAACC	AT3G22425	7951023	7953223	Yes
3	7952162	7952166	+	GGACT	AT3G22425	7951023	7953223	Yes
3	7952221	7952225	+	GAACA	AT3G22425	7951023	7953223	Yes
3	7952485	7952489	+	GGACC	AT3G22425	7951023	7953223	Yes
3	7952538	7952542	+	AAACT	AT3G22425	7951023	7953223	Yes
3	7952603	7952607	+	AGACT	AT3G22425	7951023	7953223	Yes
3	7952624	7952628	+	GGACA	AT3G22425	7951023	7953223	Yes
3	7952749	7952753	+	AAACA	AT3G22425	7951023	7953223	Yes
3	7952863	7952867	+	AAACA	AT3G22425	7951023	7953223	Yes
3	7952872	7952876	+	AGACA	AT3G22425	7951023	7953223	Yes
3	7953078	7953082	+	AAACC	AT3G22425	7951023	7953223	Yes
3	7953113	7953117	+	GAACT	AT3G22425	7951023	7953223	Yes
3	7953342	7953346	+	AAACC	AT3G22430	7953260	7958142	Yes
3	7953371	7953375	+	AGACA	AT3G22430	7953260	7958142	Yes
3	7953490	7953494	+	GAACA	AT3G22430	7953260	7958142	Yes
3	7953541	7953545	+	GAACC	AT3G22430	7953260	7958142	Yes
3	7953548	7953552	+	AAACC	AT3G22430	7953260	7958142	Yes
3	7953645	7953649	+	AAACC	AT3G22430	7953260	7958142	Yes
3	7953659	7953663	+	AAACC	AT3G22430	7953260	7958142	Yes
3	7953704	7953708	+	AAACA	AT3G22430	7953260	7958142	Yes
3	7953932	7953936	+	GGACC	AT3G22430	7953260	7958142	Yes
3	7954052	7954056	+	AGACA	AT3G22430	7953260	7958142	Yes
3	7954058	7954062	+	AGACA	AT3G22430	7953260	7958142	Yes
3	7954270	7954274	+	GAACT	AT3G22430	7953260	7958142	Yes
3	7954454	7954458	+	GAACA	AT3G22430	7953260	7958142	Yes
3	7954475	7954479	+	GAACA	AT3G22430	7953260	7958142	Yes
3	7954867	7954871	+	GAACA	AT3G22430	7953260	7958142	Yes
3	7954956	7954960	+	GAACT	AT3G22430	7953260	7958142	Yes
3	7954983	7954987	+	AAACT	AT3G22430	7953260	7958142	Yes
3	7955042	7955046	+	AAACT	AT3G22430	7953260	7958142	Yes
3	7955456	7955460	+	GAACT	AT3G22430	7953260	7958142	Yes
3	7956129	7956133	+	AAACA	AT3G22430	7953260	7958142	Yes
3	7956416	7956420	+	AAACA	AT3G22430	7953260	7958142	Yes
3	7956421	7956425	+	AAACA	AT3G22430	7953260	7958142	Yes
3	7956496	7956500	+	GAACC	AT3G22430	7953260	7958142	Yes
3	7956506	7956510	+	GAACA	AT3G22430	7953260	7958142	Yes
3	7956638	7956642	+	AGACC	AT3G22430	7953260	7958142	Yes
3	7956821	7956825	+	AGACT	AT3G22430	7953260	7958142	Yes
3	7956830	7956834	+	AAACT	AT3G22430	7953260	7958142	Yes
3	7956874	7956878	+	AAACC	AT3G22430	7953260	7958142	Yes
3	7956891	7956895	+	AGACC	AT3G22430	7953260	7958142	Yes
3	7957125	7957129	+	GAACT	AT3G22430	7953260	7958142	Yes
3	7957249	7957253	+	GAACT	AT3G22430	7953260	7958142	Yes
3	7957255	7957259	+	GGACT	AT3G22430	7953260	7958142	Yes
3	7957386	7957390	+	AAACC	AT3G22430	7953260	7958142	Yes
3	7957449	7957453	+	AAACC	AT3G22430	7953260	7958142	Yes
3	7957527	7957531	+	GGACT	AT3G22430	7953260	7958142	Yes
3	7957533	7957537	+	GGACA	AT3G22430	7953260	7958142	Yes
3	7957550	7957554	+	AGACA	AT3G22430	7953260	7958142	Yes
3	7957562	7957566	+	AAACC	AT3G22430	7953260	7958142	Yes
3	7957585	7957589	+	GAACT	AT3G22430	7953260	7958142	Yes
3	7957595	7957599	+	GAACA	AT3G22430	7953260	7958142	Yes
3	7957694	7957698	+	AAACT	AT3G22430	7953260	7958142	Yes
3	7957808	7957812	+	GAACC	AT3G22430	7953260	7958142	Yes
3	7957920	7957924	-	GAACA	AT3G22436	7957898	7958156	No
3	7957946	7957950	-	GAACC	AT3G22436	7957898	7958156	No
3	7957956	7957960	-	GAACA	AT3G22436	7957898	7958156	No
3	7957997	7958001	+	GAACC	AT3G22430	7953260	7958142	Yes
3	7958006	7958010	+	AAACA	AT3G22430	7953260	7958142	Yes
3	7958040	7958044	-	AGACA	AT3G22436	7957898	7958156	No
3	7958060	7958064	-	AAACA	AT3G22436	7957898	7958156	No
3	7958066	7958070	-	AAACA	AT3G22436	7957898	7958156	No
3	7958129	7958133	-	AAACA	AT3G22436	7957898	7958156	No
3	7958134	7958138	-	AAACT	AT3G22436	7957898	7958156	No
3	7959920	7959924	+	AAACA	AT3G22440	7959753	7962371	Yes
3	7960035	7960039	+	AAACT	AT3G22440	7959753	7962371	Yes
3	7960050	7960054	+	AGACT	AT3G22440	7959753	7962371	Yes
3	7960056	7960060	+	AGACC	AT3G22440	7959753	7962371	Yes
3	7960285	7960289	+	GAACT	AT3G22440	7959753	7962371	Yes
3	7960608	7960612	+	AGACT	AT3G22440	7959753	7962371	Yes
3	7960715	7960719	+	AAACA	AT3G22440	7959753	7962371	Yes
3	7960955	7960959	+	AAACA	AT3G22440	7959753	7962371	Yes
3	7960989	7960993	+	AGACA	AT3G22440	7959753	7962371	Yes
3	7961021	7961025	+	AGACT	AT3G22440	7959753	7962371	Yes
3	7961072	7961076	+	GAACT	AT3G22440	7959753	7962371	Yes
3	7961099	7961103	+	AGACA	AT3G22440	7959753	7962371	Yes
3	7961127	7961131	+	GGACA	AT3G22440	7959753	7962371	Yes
3	7961249	7961253	+	GGACT	AT3G22440	7959753	7962371	Yes
3	7961440	7961444	+	AAACT	AT3G22440	7959753	7962371	Yes
3	7961466	7961470	+	GAACC	AT3G22440	7959753	7962371	Yes
3	7961498	7961502	+	AGACC	AT3G22440	7959753	7962371	Yes
3	7961504	7961508	+	AAACC	AT3G22440	7959753	7962371	Yes
3	7961546	7961550	+	GAACC	AT3G22440	7959753	7962371	Yes
3	7961893	7961897	+	AGACA	AT3G22440	7959753	7962371	Yes
3	7961909	7961913	+	AAACA	AT3G22440	7959753	7962371	Yes
3	7962102	7962106	+	AAACA	AT3G22440	7959753	7962371	Yes
3	7962107	7962111	+	AAACT	AT3G22440	7959753	7962371	Yes
3	7962144	7962148	+	AAACT	AT3G22440	7959753	7962371	Yes
3	7962179	7962183	+	AAACT	AT3G22440	7959753	7962371	Yes
3	7962240	7962244	+	AGACA	AT3G22440	7959753	7962371	Yes
3	7962314	7962318	+	AGACA	AT3G22440	7959753	7962371	Yes
3	7962314	7962318	+	AGACA	AT3G22450	7962307	7963516	No
3	7962591	7962595	+	AAACT	AT3G22450	7962307	7963516	No
3	7962644	7962648	+	AGACA	AT3G22450	7962307	7963516	No
3	7962658	7962662	+	AGACA	AT3G22450	7962307	7963516	No
3	7962670	7962674	+	AAACT	AT3G22450	7962307	7963516	No
3	7962702	7962706	+	AAACA	AT3G22450	7962307	7963516	No
3	7962862	7962866	+	AAACC	AT3G22450	7962307	7963516	No
3	7962876	7962880	+	AAACA	AT3G22450	7962307	7963516	No
3	7962990	7962994	+	GAACA	AT3G22450	7962307	7963516	No
3	7963042	7963046	+	AGACA	AT3G22450	7962307	7963516	No
3	7963132	7963136	+	AGACA	AT3G22450	7962307	7963516	No
3	7963340	7963344	+	AAACT	AT3G22450	7962307	7963516	No
3	7963353	7963357	+	AGACT	AT3G22450	7962307	7963516	No
3	7963380	7963384	+	GGACT	AT3G22450	7962307	7963516	No
3	7963997	7964001	+	GAACA	AT3G22460	7963855	7965907	No
3	7964018	7964022	+	AAACA	AT3G22460	7963855	7965907	No
3	7964073	7964077	+	GAACC	AT3G22460	7963855	7965907	No
3	7964093	7964097	+	AGACA	AT3G22460	7963855	7965907	No
3	7964155	7964159	+	AAACA	AT3G22460	7963855	7965907	No
3	7964228	7964232	+	GGACT	AT3G22460	7963855	7965907	No
3	7964237	7964241	+	AAACC	AT3G22460	7963855	7965907	No
3	7964363	7964367	+	GAACA	AT3G22460	7963855	7965907	No
3	7964548	7964552	+	AAACA	AT3G22460	7963855	7965907	No
3	7964687	7964691	+	AGACT	AT3G22460	7963855	7965907	No
3	7964695	7964699	+	GGACC	AT3G22460	7963855	7965907	No
3	7964768	7964772	+	GAACA	AT3G22460	7963855	7965907	No
3	7964794	7964798	+	GAACA	AT3G22460	7963855	7965907	No
3	7964799	7964803	+	GAACA	AT3G22460	7963855	7965907	No
3	7964805	7964809	+	AAACA	AT3G22460	7963855	7965907	No
3	7964840	7964844	+	AGACT	AT3G22460	7963855	7965907	No
3	7964855	7964859	+	AAACT	AT3G22460	7963855	7965907	No
3	7964862	7964866	+	AAACT	AT3G22460	7963855	7965907	No
3	7964962	7964966	+	GAACT	AT3G22460	7963855	7965907	No
3	7965217	7965221	+	AAACA	AT3G22460	7963855	7965907	No
3	7965416	7965420	+	AAACC	AT3G22460	7963855	7965907	No
3	7965436	7965440	+	AAACA	AT3G22460	7963855	7965907	No
3	7965524	7965528	+	AAACT	AT3G22460	7963855	7965907	No
3	7965588	7965592	+	GAACA	AT3G22460	7963855	7965907	No
3	7965592	7965596	+	AAACA	AT3G22460	7963855	7965907	No
3	7965599	7965603	+	GAACT	AT3G22460	7963855	7965907	No
3	7965643	7965647	+	AAACT	AT3G22460	7963855	7965907	No
3	7965729	7965733	+	AGACT	AT3G22460	7963855	7965907	No
3	7965844	7965848	+	GAACT	AT3G22460	7963855	7965907	No
3	7965873	7965877	+	GAACA	AT3G22460	7963855	7965907	No
3	7966181	7966185	-	GAACT	AT3G22470	7965954	7967990	No
3	7966322	7966326	-	GGACT	AT3G22470	7965954	7967990	No
3	7966358	7966362	-	AAACC	AT3G22470	7965954	7967990	No
3	7966514	7966518	-	GAACT	AT3G22470	7965954	7967990	No
3	7966601	7966605	-	GAACT	AT3G22470	7965954	7967990	No
3	7966619	7966623	-	AAACT	AT3G22470	7965954	7967990	No
3	7966706	7966710	-	AGACT	AT3G22470	7965954	7967990	No
3	7966778	7966782	-	GAACC	AT3G22470	7965954	7967990	No
3	7967250	7967254	-	GAACT	AT3G22470	7965954	7967990	No
3	7967267	7967271	-	AGACT	AT3G22470	7965954	7967990	No
3	7967282	7967286	-	GGACC	AT3G22470	7965954	7967990	No
3	7967372	7967376	-	GGACT	AT3G22470	7965954	7967990	No
3	7967408	7967412	-	AGACC	AT3G22470	7965954	7967990	No
3	7967564	7967568	-	AAACT	AT3G22470	7965954	7967990	No
3	7967672	7967676	-	AAACA	AT3G22470	7965954	7967990	No
3	7967883	7967887	-	GAACT	AT3G22470	7965954	7967990	No
3	7967948	7967952	-	GGACC	AT3G22470	7965954	7967990	No
3	7968023	7968027	+	AAACC	AT3G22480	7967989	7969705	Yes
3	7968085	7968089	+	AAACC	AT3G22480	7967989	7969705	Yes
3	7968298	7968302	+	AAACA	AT3G22480	7967989	7969705	Yes
3	7968337	7968341	+	AGACT	AT3G22480	7967989	7969705	Yes
3	7968431	7968435	+	AAACC	AT3G22480	7967989	7969705	Yes
3	7968566	7968570	+	GAACT	AT3G22480	7967989	7969705	Yes
3	7968641	7968645	+	AGACT	AT3G22480	7967989	7969705	Yes
3	7969113	7969117	+	GAACC	AT3G22480	7967989	7969705	Yes
3	7969139	7969143	+	GAACA	AT3G22480	7967989	7969705	Yes
3	7969215	7969219	+	GAACA	AT3G22480	7967989	7969705	Yes
3	7969300	7969304	+	GAACC	AT3G22480	7967989	7969705	Yes
3	7969344	7969348	+	GGACT	AT3G22480	7967989	7969705	Yes
3	7969375	7969379	+	AGACA	AT3G22480	7967989	7969705	Yes
3	7969440	7969444	+	AAACA	AT3G22480	7967989	7969705	Yes
3	7969526	7969530	+	AAACT	AT3G22480	7967989	7969705	Yes
3	7969593	7969597	+	AAACT	AT3G22480	7967989	7969705	Yes
3	7969633	7969637	+	AAACT	AT3G22480	7967989	7969705	Yes
3	7969641	7969645	+	AGACT	AT3G22480	7967989	7969705	Yes
3	7969868	7969872	-	GAACA	AT3G22490	7969681	7970843	No
3	7969964	7969968	-	GAACC	AT3G22490	7969681	7970843	No
3	7970016	7970020	-	AAACA	AT3G22490	7969681	7970843	No
3	7970031	7970035	-	AAACC	AT3G22490	7969681	7970843	No
3	7970077	7970081	-	AGACC	AT3G22490	7969681	7970843	No
3	7970205	7970209	-	AAACC	AT3G22490	7969681	7970843	No
3	7970209	7970213	-	AAACA	AT3G22490	7969681	7970843	No
3	7970219	7970223	-	AAACC	AT3G22490	7969681	7970843	No
3	7970334	7970338	-	GGACA	AT3G22490	7969681	7970843	No
3	7970422	7970426	-	GGACA	AT3G22490	7969681	7970843	No
3	7970466	7970470	-	AAACT	AT3G22490	7969681	7970843	No
3	7970607	7970611	-	AGACA	AT3G22490	7969681	7970843	No
3	7970627	7970631	-	AAACA	AT3G22490	7969681	7970843	No
3	7970662	7970666	-	GAACT	AT3G22490	7969681	7970843	No
3	7970722	7970726	-	GAACA	AT3G22490	7969681	7970843	No
3	7970744	7970748	-	AAACA	AT3G22490	7969681	7970843	No
3	7970759	7970763	-	GAACA	AT3G22490	7969681	7970843	No
3	7971654	7971658	-	GGACT	AT3G22500	7971625	7972907	No
3	7971689	7971693	-	AAACT	AT3G22500	7971625	7972907	No
3	7971831	7971835	-	AAACT	AT3G22500	7971625	7972907	No
3	7971913	7971917	-	AGACA	AT3G22500	7971625	7972907	No
3	7972057	7972061	-	AGACA	AT3G22500	7971625	7972907	No
3	7972100	7972104	-	GAACC	AT3G22500	7971625	7972907	No
3	7972158	7972162	-	AAACA	AT3G22500	7971625	7972907	No
3	7972173	7972177	-	AAACC	AT3G22500	7971625	7972907	No
3	7972347	7972351	-	AAACC	AT3G22500	7971625	7972907	No
3	7972351	7972355	-	AAACA	AT3G22500	7971625	7972907	No
3	7972361	7972365	-	AGACA	AT3G22500	7971625	7972907	No
3	7972452	7972456	-	GAACC	AT3G22500	7971625	7972907	No
3	7972464	7972468	-	GGACA	AT3G22500	7971625	7972907	No
3	7972555	7972559	-	GGACA	AT3G22500	7971625	7972907	No
3	7972635	7972639	-	AAACT	AT3G22500	7971625	7972907	No
3	7972737	7972741	-	AGACA	AT3G22500	7971625	7972907	No
3	7972792	7972796	-	GAACT	AT3G22500	7971625	7972907	No
3	7972869	7972873	-	AAACA	AT3G22500	7971625	7972907	No
3	7972885	7972889	-	GAACA	AT3G22500	7971625	7972907	No
3	7973397	7973401	+	AAACA	AT3G22510	7973394	7974395	No
3	7973416	7973420	+	AAACA	AT3G22510	7973394	7974395	No
3	7973511	7973515	+	GAACC	AT3G22510	7973394	7974395	No
3	7973533	7973537	+	AGACC	AT3G22510	7973394	7974395	No
3	7973548	7973552	+	GAACT	AT3G22510	7973394	7974395	No
3	7973642	7973646	+	AGACA	AT3G22510	7973394	7974395	No
3	7973693	7973697	+	GAACC	AT3G22510	7973394	7974395	No
3	7974040	7974044	+	GAACA	AT3G22510	7973394	7974395	No
3	7974064	7974068	+	GAACA	AT3G22510	7973394	7974395	No
3	7974077	7974081	+	GGACT	AT3G22510	7973394	7974395	No
3	7974165	7974169	+	GGACA	AT3G22510	7973394	7974395	No
3	7974258	7974262	+	GAACA	AT3G22510	7973394	7974395	No
3	7974296	7974300	+	AGACA	AT3G22510	7973394	7974395	No
3	7974328	7974332	+	GGACC	AT3G22510	7973394	7974395	No
3	7974757	7974761	+	GAACT	AT3G22520	7974720	7978648	Yes
3	7974762	7974766	+	AAACC	AT3G22520	7974720	7978648	Yes
3	7975079	7975083	+	GAACA	AT3G22520	7974720	7978648	Yes
3	7975085	7975089	+	AAACT	AT3G22520	7974720	7978648	Yes
3	7975148	7975152	+	GAACA	AT3G22520	7974720	7978648	Yes
3	7975157	7975161	+	AGACC	AT3G22520	7974720	7978648	Yes
3	7975188	7975192	+	AGACC	AT3G22520	7974720	7978648	Yes
3	7975284	7975288	+	GAACA	AT3G22520	7974720	7978648	Yes
3	7975312	7975316	+	AAACT	AT3G22520	7974720	7978648	Yes
3	7975587	7975591	+	GAACC	AT3G22520	7974720	7978648	Yes
3	7975613	7975617	+	AGACA	AT3G22520	7974720	7978648	Yes
3	7975620	7975624	+	GAACC	AT3G22520	7974720	7978648	Yes
3	7975778	7975782	+	AGACA	AT3G22520	7974720	7978648	Yes
3	7975804	7975808	+	AAACT	AT3G22520	7974720	7978648	Yes
3	7975900	7975904	+	GGACT	AT3G22520	7974720	7978648	Yes
3	7976010	7976014	+	AAACC	AT3G22520	7974720	7978648	Yes
3	7976232	7976236	+	AGACA	AT3G22520	7974720	7978648	Yes
3	7976250	7976254	+	AGACT	AT3G22520	7974720	7978648	Yes
3	7976343	7976347	+	AAACT	AT3G22520	7974720	7978648	Yes
3	7976351	7976355	+	GAACC	AT3G22520	7974720	7978648	Yes
3	7976366	7976370	+	AAACC	AT3G22520	7974720	7978648	Yes
3	7976432	7976436	+	GGACC	AT3G22520	7974720	7978648	Yes
3	7976450	7976454	+	AAACC	AT3G22520	7974720	7978648	Yes
3	7976456	7976460	+	AAACC	AT3G22520	7974720	7978648	Yes
3	7976512	7976516	+	GGACT	AT3G22520	7974720	7978648	Yes
3	7976518	7976522	+	GAACT	AT3G22520	7974720	7978648	Yes
3	7976543	7976547	+	GAACC	AT3G22520	7974720	7978648	Yes
3	7976562	7976566	+	AGACT	AT3G22520	7974720	7978648	Yes
3	7976710	7976714	+	GAACT	AT3G22520	7974720	7978648	Yes
3	7976758	7976762	+	AGACT	AT3G22520	7974720	7978648	Yes
3	7976906	7976910	+	AAACT	AT3G22520	7974720	7978648	Yes
3	7976923	7976927	+	AAACC	AT3G22520	7974720	7978648	Yes
3	7976998	7977002	+	GAACA	AT3G22520	7974720	7978648	Yes
3	7977044	7977048	+	GAACT	AT3G22520	7974720	7978648	Yes
3	7977101	7977105	+	AAACT	AT3G22520	7974720	7978648	Yes
3	7977127	7977131	+	AGACA	AT3G22520	7974720	7978648	Yes
3	7977133	7977137	+	AAACT	AT3G22520	7974720	7978648	Yes
3	7977141	7977145	+	AGACA	AT3G22520	7974720	7978648	Yes
3	7977213	7977217	+	GGACC	AT3G22520	7974720	7978648	Yes
3	7977265	7977269	+	GAACT	AT3G22520	7974720	7978648	Yes
3	7977337	7977341	+	AGACA	AT3G22520	7974720	7978648	Yes
3	7977492	7977496	+	AAACC	AT3G22520	7974720	7978648	Yes
3	7977503	7977507	+	AGACT	AT3G22520	7974720	7978648	Yes
3	7977545	7977549	+	AAACT	AT3G22520	7974720	7978648	Yes
3	7977574	7977578	+	AGACC	AT3G22520	7974720	7978648	Yes
3	7977615	7977619	+	AAACA	AT3G22520	7974720	7978648	Yes
3	7977688	7977692	+	AAACA	AT3G22520	7974720	7978648	Yes
3	7977735	7977739	-	AGACT	AT3G22530	7977604	7978635	No
3	7977759	7977763	+	GGACA	AT3G22520	7974720	7978648	Yes
3	7977779	7977783	+	GAACA	AT3G22520	7974720	7978648	Yes
3	7977811	7977815	-	GGACA	AT3G22530	7977604	7978635	No
3	7977969	7977973	+	AGACA	AT3G22520	7974720	7978648	Yes
3	7977973	7977977	+	AAACC	AT3G22520	7974720	7978648	Yes
3	7977987	7977991	+	AGACC	AT3G22520	7974720	7978648	Yes
3	7977996	7978000	-	GGACA	AT3G22530	7977604	7978635	No
3	7978072	7978076	+	AGACC	AT3G22520	7974720	7978648	Yes
3	7978099	7978103	+	AAACA	AT3G22520	7974720	7978648	Yes
3	7978108	7978112	-	AGACA	AT3G22530	7977604	7978635	No
3	7978157	7978161	+	GAACA	AT3G22520	7974720	7978648	Yes
3	7978201	7978205	-	GAACC	AT3G22530	7977604	7978635	No
3	7978250	7978254	-	AAACA	AT3G22530	7977604	7978635	No
3	7978286	7978290	-	AAACC	AT3G22530	7977604	7978635	No
3	7978291	7978295	-	AAACC	AT3G22530	7977604	7978635	No
3	7978374	7978378	+	AAACA	AT3G22520	7974720	7978648	Yes
3	7978384	7978388	+	GAACC	AT3G22520	7974720	7978648	Yes
3	7978392	7978396	+	AAACA	AT3G22520	7974720	7978648	Yes
3	7978520	7978524	+	AGACA	AT3G22520	7974720	7978648	Yes
3	7978623	7978627	+	AAACT	AT3G22520	7974720	7978648	Yes
3	7984097	7984101	-	AGACT	AT3G22540	7984076	7984833	No
3	7984101	7984105	-	AAACA	AT3G22540	7984076	7984833	No
3	7984505	7984509	-	AGACT	AT3G22540	7984076	7984833	No
3	7984614	7984618	-	AAACA	AT3G22540	7984076	7984833	No
3	7984642	7984646	-	AAACC	AT3G22540	7984076	7984833	No
3	7991497	7991501	-	GGACA	AT3G22550	7991403	7993588	No
3	7991532	7991536	-	AGACA	AT3G22550	7991403	7993588	No
3	7991562	7991566	-	AAACA	AT3G22550	7991403	7993588	No
3	7991568	7991572	-	AAACT	AT3G22550	7991403	7993588	No
3	7991575	7991579	-	AGACA	AT3G22550	7991403	7993588	No
3	7991618	7991622	-	AAACA	AT3G22550	7991403	7993588	No
3	7992251	7992255	-	GAACC	AT3G22550	7991403	7993588	No
3	7992369	7992373	-	AAACC	AT3G22550	7991403	7993588	No
3	7992473	7992477	-	GGACA	AT3G22550	7991403	7993588	No
3	7992486	7992490	-	GGACC	AT3G22550	7991403	7993588	No
3	7992492	7992496	-	GAACC	AT3G22550	7991403	7993588	No
3	7992500	7992504	-	AAACA	AT3G22550	7991403	7993588	No
3	7992534	7992538	-	GGACT	AT3G22550	7991403	7993588	No
3	7992549	7992553	-	GAACC	AT3G22550	7991403	7993588	No
3	7992555	7992559	-	AAACT	AT3G22550	7991403	7993588	No
3	7992566	7992570	-	AAACC	AT3G22550	7991403	7993588	No
3	7992573	7992577	-	GAACC	AT3G22550	7991403	7993588	No
3	7992581	7992585	-	AAACC	AT3G22550	7991403	7993588	No
3	7992607	7992611	-	AAACC	AT3G22550	7991403	7993588	No
3	7992627	7992631	-	AAACC	AT3G22550	7991403	7993588	No
3	7992735	7992739	-	AAACA	AT3G22550	7991403	7993588	No
3	7992754	7992758	-	AAACC	AT3G22550	7991403	7993588	No
3	7992758	7992762	-	AAACA	AT3G22550	7991403	7993588	No
3	7993136	7993140	-	AAACT	AT3G22550	7991403	7993588	No
3	7993252	7993256	-	AAACA	AT3G22550	7991403	7993588	No
3	7993258	7993262	-	AAACA	AT3G22550	7991403	7993588	No
3	7993287	7993291	-	AAACC	AT3G22550	7991403	7993588	No
3	7993296	7993300	-	AAACA	AT3G22550	7991403	7993588	No
3	7993311	7993315	-	AAACT	AT3G22550	7991403	7993588	No
3	7993391	7993395	-	AAACT	AT3G22550	7991403	7993588	No
3	7998956	7998960	-	AGACA	AT3G22560	7998625	7999552	No
3	7999046	7999050	-	GAACA	AT3G22560	7998625	7999552	No
3	7999105	7999109	-	GAACA	AT3G22560	7998625	7999552	No
3	7999205	7999209	-	AGACT	AT3G22560	7998625	7999552	No
3	7999289	7999293	-	AAACA	AT3G22560	7998625	7999552	No
3	7999303	7999307	-	AAACA	AT3G22560	7998625	7999552	No
3	7999331	7999335	-	GGACT	AT3G22560	7998625	7999552	No
3	7999456	7999460	-	AAACT	AT3G22560	7998625	7999552	No
3	7999604	7999608	+	GAACT	AT3G22565	7999419	8001340	No
3	7999750	7999754	+	AGACC	AT3G22565	7999419	8001340	No
3	7999773	7999777	+	AAACA	AT3G22565	7999419	8001340	No
3	7999779	7999783	+	AGACT	AT3G22565	7999419	8001340	No
3	7999822	7999826	-	GGACA	AT3G22570	7999707	8001263	No
3	7999831	7999835	+	AAACC	AT3G22565	7999419	8001340	No
3	7999939	7999943	+	AGACT	AT3G22565	7999419	8001340	No
3	8000019	8000023	+	AAACA	AT3G22565	7999419	8001340	No
3	8000041	8000045	+	GAACT	AT3G22565	7999419	8001340	No
3	8000048	8000052	-	AAACA	AT3G22570	7999707	8001263	No
3	8000079	8000083	+	GAACC	AT3G22565	7999419	8001340	No
3	8000105	8000109	+	AAACA	AT3G22565	7999419	8001340	No
3	8000148	8000152	+	AAACA	AT3G22565	7999419	8001340	No
3	8000153	8000157	-	AGACT	AT3G22570	7999707	8001263	No
3	8000189	8000193	+	AAACA	AT3G22565	7999419	8001340	No
3	8000211	8000215	+	AAACA	AT3G22565	7999419	8001340	No
3	8000301	8000305	-	AGACC	AT3G22570	7999707	8001263	No
3	8000309	8000313	-	AAACA	AT3G22570	7999707	8001263	No
3	8000335	8000339	-	GGACA	AT3G22570	7999707	8001263	No
3	8000399	8000403	-	AAACA	AT3G22570	7999707	8001263	No
3	8000417	8000421	-	AAACA	AT3G22570	7999707	8001263	No
3	8000448	8000452	-	AAACT	AT3G22570	7999707	8001263	No
3	8000453	8000457	+	GAACC	AT3G22565	7999419	8001340	No
3	8000460	8000464	+	AAACA	AT3G22565	7999419	8001340	No
3	8000468	8000472	-	AAACT	AT3G22570	7999707	8001263	No
3	8000488	8000492	-	AGACA	AT3G22570	7999707	8001263	No
3	8000519	8000523	+	AGACA	AT3G22565	7999419	8001340	No
3	8000598	8000602	+	AAACC	AT3G22565	7999419	8001340	No
3	8000654	8000658	+	AGACC	AT3G22565	7999419	8001340	No
3	8000660	8000664	-	AGACA	AT3G22570	7999707	8001263	No
3	8000684	8000688	+	AAACA	AT3G22565	7999419	8001340	No
3	8000690	8000694	+	AGACT	AT3G22565	7999419	8001340	No
3	8000721	8000725	+	GGACA	AT3G22565	7999419	8001340	No
3	8000769	8000773	+	GGACA	AT3G22565	7999419	8001340	No
3	8000804	8000808	-	AAACA	AT3G22570	7999707	8001263	No
3	8000815	8000819	+	AAACT	AT3G22565	7999419	8001340	No
3	8000822	8000826	-	AAACA	AT3G22570	7999707	8001263	No
3	8000887	8000891	-	AAACT	AT3G22570	7999707	8001263	No
3	8000897	8000901	+	AAACA	AT3G22565	7999419	8001340	No
3	8000958	8000962	-	AGACA	AT3G22570	7999707	8001263	No
3	8000983	8000987	+	GAACA	AT3G22565	7999419	8001340	No
3	8000995	8000999	+	AAACT	AT3G22565	7999419	8001340	No
3	8001034	8001038	+	AAACA	AT3G22565	7999419	8001340	No
3	8001057	8001061	-	AGACA	AT3G22570	7999707	8001263	No
3	8001108	8001112	+	AGACA	AT3G22565	7999419	8001340	No
3	8001125	8001129	+	AAACT	AT3G22565	7999419	8001340	No
3	8001143	8001147	+	AAACC	AT3G22565	7999419	8001340	No
3	8001161	8001165	-	AAACA	AT3G22570	7999707	8001263	No
3	8001202	8001206	-	AAACT	AT3G22570	7999707	8001263	No
3	8001232	8001236	-	AAACC	AT3G22570	7999707	8001263	No
3	8001242	8001246	-	AGACT	AT3G22570	7999707	8001263	No
3	8001315	8001319	+	GAACA	AT3G22565	7999419	8001340	No
3	8002774	8002778	-	AAACA	AT3G22580	8002762	8003145	No
3	8002911	8002915	-	GAACA	AT3G22580	8002762	8003145	No
3	8002942	8002946	-	AGACT	AT3G22580	8002762	8003145	No
3	8002953	8002957	-	GGACA	AT3G22580	8002762	8003145	No
3	8003058	8003062	-	AAACT	AT3G22580	8002762	8003145	No
3	8003952	8003956	+	AAACC	AT3G22590	8003898	8005902	No
3	8003974	8003978	+	AGACC	AT3G22590	8003898	8005902	No
3	8003994	8003998	+	AAACC	AT3G22590	8003898	8005902	No
3	8004040	8004044	+	AGACA	AT3G22590	8003898	8005902	No
3	8004114	8004118	+	AGACT	AT3G22590	8003898	8005902	No
3	8004191	8004195	+	AAACA	AT3G22590	8003898	8005902	No
3	8004223	8004227	+	AAACT	AT3G22590	8003898	8005902	No
3	8004257	8004261	+	AAACC	AT3G22590	8003898	8005902	No
3	8004376	8004380	+	AGACA	AT3G22590	8003898	8005902	No
3	8004578	8004582	+	AGACA	AT3G22590	8003898	8005902	No
3	8004783	8004787	+	AGACT	AT3G22590	8003898	8005902	No
3	8005322	8005326	+	AAACA	AT3G22590	8003898	8005902	No
3	8005329	8005333	+	GAACT	AT3G22590	8003898	8005902	No
3	8005349	8005353	+	GAACT	AT3G22590	8003898	8005902	No
3	8005383	8005387	+	AGACC	AT3G22590	8003898	8005902	No
3	8005414	8005418	+	AAACT	AT3G22590	8003898	8005902	No
3	8005567	8005571	+	AAACT	AT3G22590	8003898	8005902	No
3	8005674	8005678	+	AAACA	AT3G22590	8003898	8005902	No
3	8005741	8005745	+	AGACT	AT3G22590	8003898	8005902	No
3	8005785	8005789	+	AAACT	AT3G22590	8003898	8005902	No
3	8005812	8005816	+	GAACA	AT3G22590	8003898	8005902	No
3	8005893	8005897	+	AGACT	AT3G22590	8003898	8005902	No
3	8006250	8006254	-	GAACC	AT3G22600	8006249	8007836	No
3	8006275	8006279	-	AAACT	AT3G22600	8006249	8007836	No
3	8006291	8006295	-	AAACC	AT3G22600	8006249	8007836	No
3	8006298	8006302	-	AAACA	AT3G22600	8006249	8007836	No
3	8006337	8006341	-	AGACT	AT3G22600	8006249	8007836	No
3	8006358	8006362	-	AAACA	AT3G22600	8006249	8007836	No
3	8006363	8006367	-	AAACA	AT3G22600	8006249	8007836	No
3	8006384	8006388	-	AGACT	AT3G22600	8006249	8007836	No
3	8006427	8006431	-	AAACT	AT3G22600	8006249	8007836	No
3	8006492	8006496	-	AGACC	AT3G22600	8006249	8007836	No
3	8006496	8006500	-	GAACA	AT3G22600	8006249	8007836	No
3	8006510	8006514	-	GAACA	AT3G22600	8006249	8007836	No
3	8006525	8006529	-	AAACA	AT3G22600	8006249	8007836	No
3	8006796	8006800	-	GGACC	AT3G22600	8006249	8007836	No
3	8006822	8006826	-	AAACC	AT3G22600	8006249	8007836	No
3	8006841	8006845	-	GGACC	AT3G22600	8006249	8007836	No
3	8006903	8006907	-	AAACA	AT3G22600	8006249	8007836	No
3	8006920	8006924	-	AAACA	AT3G22600	8006249	8007836	No
3	8006943	8006947	-	AAACT	AT3G22600	8006249	8007836	No
3	8007059	8007063	-	AAACA	AT3G22600	8006249	8007836	No
3	8007068	8007072	-	AGACT	AT3G22600	8006249	8007836	No
3	8007101	8007105	-	AGACT	AT3G22600	8006249	8007836	No
3	8007140	8007144	-	AAACA	AT3G22600	8006249	8007836	No
3	8007262	8007266	-	AAACT	AT3G22600	8006249	8007836	No
3	8007397	8007401	-	AAACA	AT3G22600	8006249	8007836	No
3	8007416	8007420	-	AAACA	AT3G22600	8006249	8007836	No
3	8007438	8007442	-	AAACT	AT3G22600	8006249	8007836	No
3	8007442	8007446	-	AAACA	AT3G22600	8006249	8007836	No
3	8007451	8007455	-	AAACC	AT3G22600	8006249	8007836	No
3	8007462	8007466	-	AAACA	AT3G22600	8006249	8007836	No
3	8007483	8007487	-	AGACT	AT3G22600	8006249	8007836	No
3	8007565	8007569	-	AAACT	AT3G22600	8006249	8007836	No
3	8007572	8007576	-	AAACC	AT3G22600	8006249	8007836	No
3	8007576	8007580	-	AAACA	AT3G22600	8006249	8007836	No
3	8007581	8007585	-	GAACA	AT3G22600	8006249	8007836	No
3	8007630	8007634	-	GGACC	AT3G22600	8006249	8007836	No
3	8007657	8007661	-	AGACC	AT3G22600	8006249	8007836	No
3	8007669	8007673	-	AGACC	AT3G22600	8006249	8007836	No
3	8007708	8007712	-	AAACC	AT3G22600	8006249	8007836	No
3	8007717	8007721	-	AAACT	AT3G22600	8006249	8007836	No
3	8007749	8007753	-	AAACA	AT3G22600	8006249	8007836	No
3	8007817	8007821	-	AGACT	AT3G22600	8006249	8007836	No
3	8008544	8008548	+	AAACA	AT3G22620	8008534	8009590	Yes
3	8008551	8008555	+	AAACC	AT3G22620	8008534	8009590	Yes
3	8008566	8008570	+	AAACT	AT3G22620	8008534	8009590	Yes
3	8008587	8008591	+	AAACA	AT3G22620	8008534	8009590	Yes
3	8008766	8008770	+	GAACT	AT3G22620	8008534	8009590	Yes
3	8008850	8008854	+	GAACT	AT3G22620	8008534	8009590	Yes
3	8008950	8008954	+	AAACC	AT3G22620	8008534	8009590	Yes
3	8008986	8008990	+	AAACT	AT3G22620	8008534	8009590	Yes
3	8009070	8009074	+	AAACA	AT3G22620	8008534	8009590	Yes
3	8009126	8009130	+	AAACT	AT3G22620	8008534	8009590	Yes
3	8009158	8009162	+	GGACC	AT3G22620	8008534	8009590	Yes
3	8009176	8009180	+	GGACC	AT3G22620	8008534	8009590	Yes
3	8009194	8009198	+	GGACC	AT3G22620	8008534	8009590	Yes
3	8009240	8009244	+	AGACA	AT3G22620	8008534	8009590	Yes
3	8009336	8009340	+	AGACT	AT3G22620	8008534	8009590	Yes
3	8009480	8009484	+	AAACC	AT3G22620	8008534	8009590	Yes
3	8009795	8009799	-	AAACT	AT3G22630	8009540	8010862	No
3	8009815	8009819	-	AGACT	AT3G22630	8009540	8010862	No
3	8009851	8009855	-	GAACT	AT3G22630	8009540	8010862	No
3	8009894	8009898	-	GGACA	AT3G22630	8009540	8010862	No
3	8010149	8010153	-	AAACT	AT3G22630	8009540	8010862	No
3	8010314	8010318	-	GAACT	AT3G22630	8009540	8010862	No
3	8010675	8010679	-	AGACA	AT3G22630	8009540	8010862	No
3	8010684	8010688	-	AAACA	AT3G22630	8009540	8010862	No
3	8010840	8010844	-	GAACA	AT3G22630	8009540	8010862	No
3	8011747	8011751	-	AAACC	AT3G22640	8011724	8013941	No
3	8011916	8011920	-	AGACT	AT3G22640	8011724	8013941	No
3	8011945	8011949	-	AAACA	AT3G22640	8011724	8013941	No
3	8011997	8012001	-	AAACT	AT3G22640	8011724	8013941	No
3	8012014	8012018	-	AAACT	AT3G22640	8011724	8013941	No
3	8012243	8012247	-	AGACT	AT3G22640	8011724	8013941	No
3	8012362	8012366	-	GGACA	AT3G22640	8011724	8013941	No
3	8012368	8012372	-	GGACA	AT3G22640	8011724	8013941	No
3	8012460	8012464	-	AGACC	AT3G22640	8011724	8013941	No
3	8012625	8012629	-	AGACC	AT3G22640	8011724	8013941	No
3	8012719	8012723	-	GGACT	AT3G22640	8011724	8013941	No
3	8012736	8012740	-	AGACC	AT3G22640	8011724	8013941	No
3	8012742	8012746	-	AGACA	AT3G22640	8011724	8013941	No
3	8012771	8012775	-	AAACA	AT3G22640	8011724	8013941	No
3	8012775	8012779	-	AAACA	AT3G22640	8011724	8013941	No
3	8012804	8012808	-	GAACT	AT3G22640	8011724	8013941	No
3	8012817	8012821	-	AGACC	AT3G22640	8011724	8013941	No
3	8012966	8012970	-	GAACA	AT3G22640	8011724	8013941	No
3	8013167	8013171	-	AAACA	AT3G22640	8011724	8013941	No
3	8013177	8013181	-	AGACC	AT3G22640	8011724	8013941	No
3	8013458	8013462	-	AAACA	AT3G22640	8011724	8013941	No
3	8013580	8013584	-	GAACT	AT3G22640	8011724	8013941	No
3	8013612	8013616	-	AAACA	AT3G22640	8011724	8013941	No
3	8013765	8013769	-	GAACA	AT3G22640	8011724	8013941	No
3	8013894	8013898	-	AAACA	AT3G22640	8011724	8013941	No
3	8013907	8013911	-	AAACA	AT3G22640	8011724	8013941	No
3	8013911	8013915	-	AAACA	AT3G22640	8011724	8013941	No
3	8013934	8013938	-	AAACC	AT3G22640	8011724	8013941	No
3	8013940	8013944	-	AAACT	AT3G22640	8011724	8013941	No
3	8014908	8014912	+	AAACA	AT3G22650	8014809	8015960	No
3	8014931	8014935	+	GGACA	AT3G22650	8014809	8015960	No
3	8014971	8014975	+	GAACA	AT3G22650	8014809	8015960	No
3	8015148	8015152	+	AAACT	AT3G22650	8014809	8015960	No
3	8015162	8015166	+	GAACC	AT3G22650	8014809	8015960	No
3	8015193	8015197	+	GAACC	AT3G22650	8014809	8015960	No
3	8015265	8015269	+	AAACT	AT3G22650	8014809	8015960	No
3	8015325	8015329	+	GAACC	AT3G22650	8014809	8015960	No
3	8015435	8015439	+	AAACA	AT3G22650	8014809	8015960	No
3	8015466	8015470	+	AGACC	AT3G22650	8014809	8015960	No
3	8015506	8015510	+	AGACA	AT3G22650	8014809	8015960	No
3	8015552	8015556	+	AGACA	AT3G22650	8014809	8015960	No
3	8015614	8015618	+	AAACA	AT3G22650	8014809	8015960	No
3	8015642	8015646	+	AAACA	AT3G22650	8014809	8015960	No
3	8015671	8015675	+	GGACC	AT3G22650	8014809	8015960	No
3	8015791	8015795	+	AGACC	AT3G22650	8014809	8015960	No
3	8015803	8015807	+	AAACC	AT3G22650	8014809	8015960	No
3	8015862	8015866	+	AAACA	AT3G22650	8014809	8015960	No
3	8016124	8016128	-	GAACC	AT3G22660	8016051	8017508	Yes
3	8016146	8016150	-	AAACC	AT3G22660	8016051	8017508	Yes
3	8016166	8016170	-	GAACA	AT3G22660	8016051	8017508	Yes
3	8016195	8016199	-	AAACT	AT3G22660	8016051	8017508	Yes
3	8016205	8016209	-	AAACT	AT3G22660	8016051	8017508	Yes
3	8016217	8016221	-	AAACC	AT3G22660	8016051	8017508	Yes
3	8016254	8016258	-	AAACA	AT3G22660	8016051	8017508	Yes
3	8016314	8016318	-	GAACA	AT3G22660	8016051	8017508	Yes
3	8016442	8016446	-	AGACC	AT3G22660	8016051	8017508	Yes
3	8016493	8016497	-	GAACT	AT3G22660	8016051	8017508	Yes
3	8016538	8016542	-	AAACA	AT3G22660	8016051	8017508	Yes
3	8016673	8016677	-	AAACA	AT3G22660	8016051	8017508	Yes
3	8016784	8016788	-	AAACT	AT3G22660	8016051	8017508	Yes
3	8016804	8016808	-	GGACA	AT3G22660	8016051	8017508	Yes
3	8016903	8016907	-	GGACT	AT3G22660	8016051	8017508	Yes
3	8016975	8016979	-	AGACT	AT3G22660	8016051	8017508	Yes
3	8017076	8017080	-	GAACA	AT3G22660	8016051	8017508	Yes
3	8017168	8017172	-	GAACT	AT3G22660	8016051	8017508	Yes
3	8017225	8017229	-	AAACC	AT3G22660	8016051	8017508	Yes
3	8017264	8017268	-	GAACC	AT3G22660	8016051	8017508	Yes
3	8017292	8017296	-	GAACT	AT3G22660	8016051	8017508	Yes
3	8017343	8017347	-	AAACC	AT3G22660	8016051	8017508	Yes
3	8017439	8017443	-	AAACC	AT3G22660	8016051	8017508	Yes
3	8017503	8017507	-	AAACT	AT3G22660	8016051	8017508	Yes
3	8017634	8017638	+	AGACA	AT3G22680	8017633	8020508	No
3	8017642	8017646	+	AAACT	AT3G22680	8017633	8020508	No
3	8017733	8017737	+	AAACA	AT3G22680	8017633	8020508	No
3	8017738	8017742	+	AAACT	AT3G22680	8017633	8020508	No
3	8017759	8017763	+	AAACT	AT3G22680	8017633	8020508	No
3	8017776	8017780	+	AAACA	AT3G22680	8017633	8020508	No
3	8017787	8017791	+	GGACT	AT3G22680	8017633	8020508	No
3	8017807	8017811	-	AAACA	AT3G22670	8017654	8019552	No
3	8017818	8017822	+	GAACC	AT3G22680	8017633	8020508	No
3	8017823	8017827	+	AAACT	AT3G22680	8017633	8020508	No
3	8017838	8017842	-	AAACT	AT3G22670	8017654	8019552	No
3	8017905	8017909	+	GAACC	AT3G22680	8017633	8020508	No
3	8017936	8017940	+	GAACA	AT3G22680	8017633	8020508	No
3	8018001	8018005	+	AAACA	AT3G22680	8017633	8020508	No
3	8018101	8018105	-	AGACT	AT3G22670	8017654	8019552	No
3	8018114	8018118	+	GGACT	AT3G22680	8017633	8020508	No
3	8018214	8018218	+	AGACT	AT3G22680	8017633	8020508	No
3	8018220	8018224	+	AAACA	AT3G22680	8017633	8020508	No
3	8018232	8018236	+	GAACT	AT3G22680	8017633	8020508	No
3	8018250	8018254	-	GGACA	AT3G22670	8017654	8019552	No
3	8018278	8018282	+	AAACC	AT3G22680	8017633	8020508	No
3	8018287	8018291	-	AGACT	AT3G22670	8017654	8019552	No
3	8018320	8018324	+	AAACT	AT3G22680	8017633	8020508	No
3	8018334	8018338	+	GAACA	AT3G22680	8017633	8020508	No
3	8018387	8018391	-	AAACA	AT3G22670	8017654	8019552	No
3	8018548	8018552	+	GAACT	AT3G22680	8017633	8020508	No
3	8018612	8018616	+	AAACC	AT3G22680	8017633	8020508	No
3	8018635	8018639	-	GGACA	AT3G22670	8017654	8019552	No
3	8018676	8018680	+	AAACT	AT3G22680	8017633	8020508	No
3	8018726	8018730	+	AAACT	AT3G22680	8017633	8020508	No
3	8018730	8018734	-	GAACA	AT3G22670	8017654	8019552	No
3	8018749	8018753	-	AAACA	AT3G22670	8017654	8019552	No
3	8018880	8018884	-	GAACA	AT3G22670	8017654	8019552	No
3	8018980	8018984	-	AAACA	AT3G22670	8017654	8019552	No
3	8019004	8019008	+	AAACC	AT3G22680	8017633	8020508	No
3	8019034	8019038	+	AAACC	AT3G22680	8017633	8020508	No
3	8019045	8019049	+	GAACT	AT3G22680	8017633	8020508	No
3	8019054	8019058	+	AAACC	AT3G22680	8017633	8020508	No
3	8019059	8019063	+	AAACT	AT3G22680	8017633	8020508	No
3	8019120	8019124	-	GGACA	AT3G22670	8017654	8019552	No
3	8019144	8019148	+	AAACT	AT3G22680	8017633	8020508	No
3	8019167	8019171	-	AAACC	AT3G22670	8017654	8019552	No
3	8019192	8019196	+	AGACT	AT3G22680	8017633	8020508	No
3	8019208	8019212	+	AAACT	AT3G22680	8017633	8020508	No
3	8019270	8019274	+	AAACC	AT3G22680	8017633	8020508	No
3	8019275	8019279	+	GAACT	AT3G22680	8017633	8020508	No
3	8019297	8019301	-	AAACA	AT3G22670	8017654	8019552	No
3	8019309	8019313	-	AGACT	AT3G22670	8017654	8019552	No
3	8019388	8019392	+	AAACC	AT3G22680	8017633	8020508	No
3	8019426	8019430	+	AAACA	AT3G22680	8017633	8020508	No
3	8019462	8019466	-	GAACA	AT3G22670	8017654	8019552	No
3	8019484	8019488	+	AGACT	AT3G22680	8017633	8020508	No
3	8019496	8019500	-	AAACA	AT3G22670	8017654	8019552	No
3	8019511	8019515	-	GAACT	AT3G22670	8017654	8019552	No
3	8019525	8019529	+	AGACC	AT3G22680	8017633	8020508	No
3	8019695	8019699	+	AAACC	AT3G22680	8017633	8020508	No
3	8019711	8019715	+	GAACC	AT3G22680	8017633	8020508	No
3	8019806	8019810	+	GAACT	AT3G22680	8017633	8020508	No
3	8020038	8020042	+	AGACT	AT3G22680	8017633	8020508	No
3	8020123	8020127	+	AAACA	AT3G22680	8017633	8020508	No
3	8020210	8020214	+	GAACA	AT3G22680	8017633	8020508	No
3	8020373	8020377	+	GAACA	AT3G22680	8017633	8020508	No
3	8020395	8020399	+	GAACC	AT3G22680	8017633	8020508	No
3	8020430	8020434	+	AAACC	AT3G22680	8017633	8020508	No
3	8021244	8021248	-	AAACA	AT3G22690	8021229	8024594	No
3	8021344	8021348	-	GAACA	AT3G22690	8021229	8024594	No
3	8021416	8021420	-	GAACA	AT3G22690	8021229	8024594	No
3	8021510	8021514	-	AGACT	AT3G22690	8021229	8024594	No
3	8021585	8021589	-	GGACT	AT3G22690	8021229	8024594	No
3	8021610	8021614	-	AAACA	AT3G22690	8021229	8024594	No
3	8021818	8021822	-	AGACT	AT3G22690	8021229	8024594	No
3	8021959	8021963	-	AGACT	AT3G22690	8021229	8024594	No
3	8021990	8021994	-	GAACT	AT3G22690	8021229	8024594	No
3	8021995	8021999	-	AAACA	AT3G22690	8021229	8024594	No
3	8022062	8022066	-	AGACA	AT3G22690	8021229	8024594	No
3	8022140	8022144	-	GAACC	AT3G22690	8021229	8024594	No
3	8022170	8022174	-	AAACA	AT3G22690	8021229	8024594	No
3	8022184	8022188	-	GGACT	AT3G22690	8021229	8024594	No
3	8022202	8022206	-	AAACT	AT3G22690	8021229	8024594	No
3	8022214	8022218	-	AGACA	AT3G22690	8021229	8024594	No
3	8022332	8022336	-	AAACA	AT3G22690	8021229	8024594	No
3	8022378	8022382	-	AAACC	AT3G22690	8021229	8024594	No
3	8022405	8022409	-	GGACT	AT3G22690	8021229	8024594	No
3	8022415	8022419	-	AAACC	AT3G22690	8021229	8024594	No
3	8022445	8022449	-	AGACT	AT3G22690	8021229	8024594	No
3	8022516	8022520	-	GAACT	AT3G22690	8021229	8024594	No
3	8022605	8022609	-	GAACT	AT3G22690	8021229	8024594	No
3	8022638	8022642	-	GGACA	AT3G22690	8021229	8024594	No
3	8022736	8022740	-	AAACT	AT3G22690	8021229	8024594	No
3	8022829	8022833	-	AAACC	AT3G22690	8021229	8024594	No
3	8022841	8022845	-	GAACA	AT3G22690	8021229	8024594	No
3	8022915	8022919	-	GGACA	AT3G22690	8021229	8024594	No
3	8022935	8022939	-	AAACA	AT3G22690	8021229	8024594	No
3	8023015	8023019	-	AGACT	AT3G22690	8021229	8024594	No
3	8023235	8023239	-	AAACA	AT3G22690	8021229	8024594	No
3	8023251	8023255	-	AAACC	AT3G22690	8021229	8024594	No
3	8023260	8023264	-	AAACA	AT3G22690	8021229	8024594	No
3	8023313	8023317	-	GAACT	AT3G22690	8021229	8024594	No
3	8023329	8023333	-	AGACA	AT3G22690	8021229	8024594	No
3	8023334	8023338	-	GAACA	AT3G22690	8021229	8024594	No
3	8023531	8023535	-	AGACC	AT3G22690	8021229	8024594	No
3	8023544	8023548	-	GGACT	AT3G22690	8021229	8024594	No
3	8024015	8024019	-	GAACT	AT3G22690	8021229	8024594	No
3	8024241	8024245	-	GAACT	AT3G22690	8021229	8024594	No
3	8024258	8024262	-	GAACA	AT3G22690	8021229	8024594	No
3	8024356	8024360	-	GGACT	AT3G22690	8021229	8024594	No
3	8024392	8024396	-	GAACT	AT3G22690	8021229	8024594	No
3	8024403	8024407	-	AAACC	AT3G22690	8021229	8024594	No
3	8024453	8024457	-	AAACC	AT3G22690	8021229	8024594	No
3	8024467	8024471	-	AAACC	AT3G22690	8021229	8024594	No
3	8024571	8024575	-	GAACT	AT3G22690	8021229	8024594	No
3	8024834	8024838	-	GAACA	AT3G22700	8024794	8025906	No
3	8024944	8024948	-	AGACA	AT3G22700	8024794	8025906	No
3	8024955	8024959	-	AGACT	AT3G22700	8024794	8025906	No
3	8025048	8025052	-	GAACA	AT3G22700	8024794	8025906	No
3	8025125	8025129	-	AAACA	AT3G22700	8024794	8025906	No
3	8025160	8025164	-	AGACA	AT3G22700	8024794	8025906	No
3	8025385	8025389	-	AAACA	AT3G22700	8024794	8025906	No
3	8025455	8025459	-	AAACC	AT3G22700	8024794	8025906	No
3	8025486	8025490	-	AGACA	AT3G22700	8024794	8025906	No
3	8025493	8025497	-	GGACA	AT3G22700	8024794	8025906	No
3	8025552	8025556	-	GAACA	AT3G22700	8024794	8025906	No
3	8025703	8025707	-	AGACC	AT3G22700	8024794	8025906	No
3	8025726	8025730	-	AGACA	AT3G22700	8024794	8025906	No
3	8025822	8025826	-	GAACC	AT3G22700	8024794	8025906	No
3	8025894	8025898	-	AAACC	AT3G22700	8024794	8025906	No
3	8025899	8025903	-	AAACA	AT3G22700	8024794	8025906	No
3	8025904	8025908	-	AAACA	AT3G22700	8024794	8025906	No
3	8026309	8026313	-	AAACA	AT3G22710	8026202	8027274	No
3	8026351	8026355	-	GGACA	AT3G22710	8026202	8027274	No
3	8026375	8026379	-	GAACA	AT3G22710	8026202	8027274	No
3	8026497	8026501	-	AGACT	AT3G22710	8026202	8027274	No
3	8026568	8026572	-	GGACT	AT3G22710	8026202	8027274	No
3	8026590	8026594	-	GAACA	AT3G22710	8026202	8027274	No
3	8026913	8026917	-	AAACA	AT3G22710	8026202	8027274	No
3	8026983	8026987	-	AAACC	AT3G22710	8026202	8027274	No
3	8027014	8027018	-	AGACT	AT3G22710	8026202	8027274	No
3	8027021	8027025	-	GGACA	AT3G22710	8026202	8027274	No
3	8029079	8029083	-	GGACA	AT3G22720	8028961	8030100	No
3	8029120	8029124	-	AGACC	AT3G22720	8028961	8030100	No
3	8029212	8029216	-	AGACA	AT3G22720	8028961	8030100	No
3	8029319	8029323	-	GAACA	AT3G22720	8028961	8030100	No
3	8029624	8029628	-	GGACT	AT3G22720	8028961	8030100	No
3	8029659	8029663	-	AAACA	AT3G22720	8028961	8030100	No
3	8029729	8029733	-	AAACC	AT3G22720	8028961	8030100	No
3	8029760	8029764	-	AGACT	AT3G22720	8028961	8030100	No
3	8029826	8029830	-	GAACA	AT3G22720	8028961	8030100	No
3	8029866	8029870	-	AGACT	AT3G22720	8028961	8030100	No
3	8029967	8029971	-	AAACA	AT3G22720	8028961	8030100	No
3	8029986	8029990	-	AGACC	AT3G22720	8028961	8030100	No
3	8030481	8030485	+	AGACC	AT3G22723	8030474	8030629	No
3	8030500	8030504	+	AAACC	AT3G22723	8030474	8030629	No
3	8030528	8030532	+	AAACT	AT3G22723	8030474	8030629	No
3	8031466	8031470	-	GGACA	AT3G22730	8031341	8032459	No
3	8031702	8031706	-	AAACA	AT3G22730	8031341	8032459	No
3	8031804	8031808	-	GGACT	AT3G22730	8031341	8032459	No
3	8031814	8031818	-	AGACA	AT3G22730	8031341	8032459	No
3	8032018	8032022	-	AAACA	AT3G22730	8031341	8032459	No
3	8032054	8032058	-	AAACA	AT3G22730	8031341	8032459	No
3	8032079	8032083	-	AAACA	AT3G22730	8031341	8032459	No
3	8032096	8032100	-	GAACC	AT3G22730	8031341	8032459	No
3	8032117	8032121	-	GGACT	AT3G22730	8031341	8032459	No
3	8032342	8032346	-	AAACC	AT3G22730	8031341	8032459	No
3	8032365	8032369	-	AAACT	AT3G22730	8031341	8032459	No
3	8033071	8033075	-	AGACA	AT3G22740	8032917	8036005	No
3	8033083	8033087	-	AAACT	AT3G22740	8032917	8036005	No
3	8033100	8033104	-	AAACT	AT3G22740	8032917	8036005	No
3	8033197	8033201	-	AGACT	AT3G22740	8032917	8036005	No
3	8033216	8033220	-	AAACC	AT3G22740	8032917	8036005	No
3	8033234	8033238	-	GAACC	AT3G22740	8032917	8036005	No
3	8033271	8033275	-	AAACA	AT3G22740	8032917	8036005	No
3	8033281	8033285	-	GGACT	AT3G22740	8032917	8036005	No
3	8033421	8033425	-	AAACA	AT3G22740	8032917	8036005	No
3	8033466	8033470	-	GAACA	AT3G22740	8032917	8036005	No
3	8033493	8033497	-	AAACA	AT3G22740	8032917	8036005	No
3	8033513	8033517	-	AAACC	AT3G22740	8032917	8036005	No
3	8033603	8033607	-	AAACA	AT3G22740	8032917	8036005	No
3	8033946	8033950	-	AAACA	AT3G22740	8032917	8036005	No
3	8034029	8034033	-	GAACA	AT3G22740	8032917	8036005	No
3	8034082	8034086	-	AGACT	AT3G22740	8032917	8036005	No
3	8034154	8034158	-	AGACA	AT3G22740	8032917	8036005	No
3	8034378	8034382	-	AGACC	AT3G22740	8032917	8036005	No
3	8034560	8034564	-	AAACA	AT3G22740	8032917	8036005	No
3	8034747	8034751	-	AGACA	AT3G22740	8032917	8036005	No
3	8034993	8034997	-	AAACA	AT3G22740	8032917	8036005	No
3	8035002	8035006	-	AAACA	AT3G22740	8032917	8036005	No
3	8035034	8035038	-	AGACT	AT3G22740	8032917	8036005	No
3	8035145	8035149	-	AAACT	AT3G22740	8032917	8036005	No
3	8035167	8035171	-	AAACA	AT3G22740	8032917	8036005	No
3	8035242	8035246	-	AAACT	AT3G22740	8032917	8036005	No
3	8035316	8035320	-	AAACA	AT3G22740	8032917	8036005	No
3	8035356	8035360	-	AAACA	AT3G22740	8032917	8036005	No
3	8035394	8035398	-	GGACT	AT3G22740	8032917	8036005	No
3	8035810	8035814	-	AAACC	AT3G22740	8032917	8036005	No
3	8035877	8035881	-	GGACA	AT3G22740	8032917	8036005	No
3	8037401	8037405	-	AGACC	AT3G22750	8037139	8040152	Yes
3	8037560	8037564	-	AGACC	AT3G22750	8037139	8040152	Yes
3	8037572	8037576	-	AAACA	AT3G22750	8037139	8040152	Yes
3	8037679	8037683	-	GAACA	AT3G22750	8037139	8040152	Yes
3	8037684	8037688	-	AAACA	AT3G22750	8037139	8040152	Yes
3	8037767	8037771	-	AAACT	AT3G22750	8037139	8040152	Yes
3	8037829	8037833	-	GAACT	AT3G22750	8037139	8040152	Yes
3	8038029	8038033	-	AGACA	AT3G22750	8037139	8040152	Yes
3	8038047	8038051	-	AAACA	AT3G22750	8037139	8040152	Yes
3	8038081	8038085	-	GAACT	AT3G22750	8037139	8040152	Yes
3	8038087	8038091	-	AAACT	AT3G22750	8037139	8040152	Yes
3	8038101	8038105	-	AGACA	AT3G22750	8037139	8040152	Yes
3	8038186	8038190	-	AAACA	AT3G22750	8037139	8040152	Yes
3	8038274	8038278	-	AAACT	AT3G22750	8037139	8040152	Yes
3	8038301	8038305	-	AAACT	AT3G22750	8037139	8040152	Yes
3	8038361	8038365	-	AAACT	AT3G22750	8037139	8040152	Yes
3	8038374	8038378	-	AAACA	AT3G22750	8037139	8040152	Yes
3	8038399	8038403	-	GAACT	AT3G22750	8037139	8040152	Yes
3	8038452	8038456	-	GAACT	AT3G22750	8037139	8040152	Yes
3	8038492	8038496	-	GAACA	AT3G22750	8037139	8040152	Yes
3	8038518	8038522	-	AAACC	AT3G22750	8037139	8040152	Yes
3	8038532	8038536	-	AGACT	AT3G22750	8037139	8040152	Yes
3	8038665	8038669	-	AGACA	AT3G22750	8037139	8040152	Yes
3	8038773	8038777	-	AAACT	AT3G22750	8037139	8040152	Yes
3	8038954	8038958	-	AAACA	AT3G22750	8037139	8040152	Yes
3	8039012	8039016	-	AGACA	AT3G22750	8037139	8040152	Yes
3	8039027	8039031	-	AAACA	AT3G22750	8037139	8040152	Yes
3	8039045	8039049	-	AAACA	AT3G22750	8037139	8040152	Yes
3	8039057	8039061	-	AAACA	AT3G22750	8037139	8040152	Yes
3	8039076	8039080	-	AGACA	AT3G22750	8037139	8040152	Yes
3	8039088	8039092	-	AAACA	AT3G22750	8037139	8040152	Yes
3	8039241	8039245	-	AAACA	AT3G22750	8037139	8040152	Yes
3	8039358	8039362	-	GAACT	AT3G22750	8037139	8040152	Yes
3	8039364	8039368	-	GAACA	AT3G22750	8037139	8040152	Yes
3	8039455	8039459	-	AAACA	AT3G22750	8037139	8040152	Yes
3	8039719	8039723	-	AAACT	AT3G22750	8037139	8040152	Yes
3	8039769	8039773	-	AAACC	AT3G22750	8037139	8040152	Yes
3	8039871	8039875	-	AAACT	AT3G22750	8037139	8040152	Yes
3	8039950	8039954	-	AAACC	AT3G22750	8037139	8040152	Yes
3	8039976	8039980	-	AAACA	AT3G22750	8037139	8040152	Yes
3	8040071	8040075	-	AAACA	AT3G22750	8037139	8040152	Yes
3	8040096	8040100	-	AAACC	AT3G22750	8037139	8040152	Yes
3	8040107	8040111	-	GGACT	AT3G22750	8037139	8040152	Yes
3	8040117	8040121	-	AGACT	AT3G22750	8037139	8040152	Yes
3	8044430	8044434	+	AGACA	AT3G22760	8044410	8048263	No
3	8044454	8044458	+	AGACA	AT3G22760	8044410	8048263	No
3	8044460	8044464	+	AGACA	AT3G22760	8044410	8048263	No
3	8044507	8044511	+	GGACT	AT3G22760	8044410	8048263	No
3	8044644	8044648	+	AAACC	AT3G22760	8044410	8048263	No
3	8044670	8044674	+	AAACT	AT3G22760	8044410	8048263	No
3	8044991	8044995	+	AGACT	AT3G22760	8044410	8048263	No
3	8044999	8045003	+	AAACC	AT3G22760	8044410	8048263	No
3	8045244	8045248	+	GAACC	AT3G22760	8044410	8048263	No
3	8045250	8045254	+	GAACA	AT3G22760	8044410	8048263	No
3	8045303	8045307	+	AGACA	AT3G22760	8044410	8048263	No
3	8045339	8045343	+	GGACA	AT3G22760	8044410	8048263	No
3	8045377	8045381	+	AAACT	AT3G22760	8044410	8048263	No
3	8045400	8045404	+	GAACT	AT3G22760	8044410	8048263	No
3	8045455	8045459	+	AAACT	AT3G22760	8044410	8048263	No
3	8045462	8045466	+	AAACT	AT3G22760	8044410	8048263	No
3	8045697	8045701	+	AGACT	AT3G22760	8044410	8048263	No
3	8045726	8045730	+	AAACA	AT3G22760	8044410	8048263	No
3	8045805	8045809	+	GGACA	AT3G22760	8044410	8048263	No
3	8045932	8045936	+	GGACA	AT3G22760	8044410	8048263	No
3	8045973	8045977	+	AGACT	AT3G22760	8044410	8048263	No
3	8046020	8046024	+	AAACT	AT3G22760	8044410	8048263	No
3	8046030	8046034	+	AAACA	AT3G22760	8044410	8048263	No
3	8046077	8046081	+	AAACA	AT3G22760	8044410	8048263	No
3	8046097	8046101	+	GAACA	AT3G22760	8044410	8048263	No
3	8046311	8046315	+	AAACC	AT3G22760	8044410	8048263	No
3	8046347	8046351	+	AAACA	AT3G22760	8044410	8048263	No
3	8046397	8046401	+	AAACT	AT3G22760	8044410	8048263	No
3	8046526	8046530	+	AAACT	AT3G22760	8044410	8048263	No
3	8046575	8046579	+	AAACT	AT3G22760	8044410	8048263	No
3	8046620	8046624	+	AAACT	AT3G22760	8044410	8048263	No
3	8046705	8046709	+	AAACT	AT3G22760	8044410	8048263	No
3	8046780	8046784	+	AAACA	AT3G22760	8044410	8048263	No
3	8046845	8046849	+	GAACA	AT3G22760	8044410	8048263	No
3	8046864	8046868	+	AAACA	AT3G22760	8044410	8048263	No
3	8046882	8046886	+	GAACA	AT3G22760	8044410	8048263	No
3	8046891	8046895	+	AAACA	AT3G22760	8044410	8048263	No
3	8046917	8046921	+	AAACC	AT3G22760	8044410	8048263	No
3	8047034	8047038	+	AGACA	AT3G22760	8044410	8048263	No
3	8047073	8047077	+	AGACT	AT3G22760	8044410	8048263	No
3	8047148	8047152	+	AAACC	AT3G22760	8044410	8048263	No
3	8047153	8047157	+	AGACA	AT3G22760	8044410	8048263	No
3	8047185	8047189	+	AGACA	AT3G22760	8044410	8048263	No
3	8047426	8047430	+	AGACA	AT3G22760	8044410	8048263	No
3	8047439	8047443	+	AAACA	AT3G22760	8044410	8048263	No
3	8047585	8047589	+	AAACA	AT3G22760	8044410	8048263	No
3	8047661	8047665	+	AAACC	AT3G22760	8044410	8048263	No
3	8047669	8047673	+	AAACA	AT3G22760	8044410	8048263	No
3	8047700	8047704	+	AGACT	AT3G22760	8044410	8048263	No
3	8047707	8047711	+	GAACA	AT3G22760	8044410	8048263	No
3	8047714	8047718	+	AGACC	AT3G22760	8044410	8048263	No
3	8047740	8047744	-	AGACA	AT3G22770	8047684	8048667	No
3	8047830	8047834	+	AAACA	AT3G22760	8044410	8048263	No
3	8047865	8047869	+	AAACT	AT3G22760	8044410	8048263	No
3	8047874	8047878	+	AAACA	AT3G22760	8044410	8048263	No
3	8047879	8047883	+	AAACT	AT3G22760	8044410	8048263	No
3	8047885	8047889	+	AAACT	AT3G22760	8044410	8048263	No
3	8047901	8047905	-	AAACT	AT3G22770	8047684	8048667	No
3	8047924	8047928	+	GAACA	AT3G22760	8044410	8048263	No
3	8047935	8047939	-	GAACA	AT3G22770	8047684	8048667	No
3	8047942	8047946	+	AGACA	AT3G22760	8044410	8048263	No
3	8048013	8048017	+	AAACA	AT3G22760	8044410	8048263	No
3	8048071	8048075	+	AAACT	AT3G22760	8044410	8048263	No
3	8048096	8048100	-	GGACC	AT3G22770	8047684	8048667	No
3	8048104	8048108	-	AGACA	AT3G22770	8047684	8048667	No
3	8048137	8048141	+	AAACT	AT3G22760	8044410	8048263	No
3	8048149	8048153	-	AAACA	AT3G22770	8047684	8048667	No
3	8048158	8048162	-	AAACA	AT3G22770	8047684	8048667	No
3	8048206	8048210	+	AGACA	AT3G22760	8044410	8048263	No
3	8048224	8048228	-	GGACT	AT3G22770	8047684	8048667	No
3	8048238	8048242	-	AGACT	AT3G22770	8047684	8048667	No
3	8048256	8048260	+	AAACC	AT3G22760	8044410	8048263	No
3	8048309	8048313	-	AGACC	AT3G22770	8047684	8048667	No
3	8048442	8048446	-	GAACC	AT3G22770	8047684	8048667	No
3	8048461	8048465	-	AGACT	AT3G22770	8047684	8048667	No
3	8048822	8048826	+	GGACA	AT3G22780	8048802	8052504	Yes
3	8048870	8048874	+	AAACA	AT3G22780	8048802	8052504	Yes
3	8048879	8048883	+	AAACC	AT3G22780	8048802	8052504	Yes
3	8048929	8048933	+	GGACA	AT3G22780	8048802	8052504	Yes
3	8048964	8048968	+	GAACT	AT3G22780	8048802	8052504	Yes
3	8049222	8049226	+	AAACA	AT3G22780	8048802	8052504	Yes
3	8049442	8049446	+	AAACA	AT3G22780	8048802	8052504	Yes
3	8049649	8049653	+	AAACT	AT3G22780	8048802	8052504	Yes
3	8049703	8049707	+	AAACT	AT3G22780	8048802	8052504	Yes
3	8049776	8049780	+	AGACA	AT3G22780	8048802	8052504	Yes
3	8049810	8049814	+	GGACT	AT3G22780	8048802	8052504	Yes
3	8050151	8050155	+	AAACT	AT3G22780	8048802	8052504	Yes
3	8050383	8050387	+	GGACA	AT3G22780	8048802	8052504	Yes
3	8050473	8050477	+	AGACA	AT3G22780	8048802	8052504	Yes
3	8050487	8050491	+	AAACT	AT3G22780	8048802	8052504	Yes
3	8050494	8050498	+	GGACC	AT3G22780	8048802	8052504	Yes
3	8050510	8050514	+	GAACC	AT3G22780	8048802	8052504	Yes
3	8050678	8050682	+	GAACA	AT3G22780	8048802	8052504	Yes
3	8050794	8050798	+	AAACT	AT3G22780	8048802	8052504	Yes
3	8050917	8050921	+	AAACC	AT3G22780	8048802	8052504	Yes
3	8050933	8050937	+	AAACT	AT3G22780	8048802	8052504	Yes
3	8050953	8050957	+	AAACA	AT3G22780	8048802	8052504	Yes
3	8051147	8051151	+	AAACC	AT3G22780	8048802	8052504	Yes
3	8051196	8051200	+	AAACT	AT3G22780	8048802	8052504	Yes
3	8051350	8051354	+	GAACT	AT3G22780	8048802	8052504	Yes
3	8051440	8051444	+	AGACC	AT3G22780	8048802	8052504	Yes
3	8051506	8051510	+	AAACT	AT3G22780	8048802	8052504	Yes
3	8051525	8051529	+	AGACA	AT3G22780	8048802	8052504	Yes
3	8051589	8051593	+	GAACC	AT3G22780	8048802	8052504	Yes
3	8051653	8051657	+	AAACA	AT3G22780	8048802	8052504	Yes
3	8051664	8051668	+	AAACA	AT3G22780	8048802	8052504	Yes
3	8051705	8051709	+	AGACA	AT3G22780	8048802	8052504	Yes
3	8051740	8051744	+	GAACA	AT3G22780	8048802	8052504	Yes
3	8051744	8051748	+	AGACT	AT3G22780	8048802	8052504	Yes
3	8051795	8051799	+	AAACC	AT3G22780	8048802	8052504	Yes
3	8051800	8051804	+	AAACA	AT3G22780	8048802	8052504	Yes
3	8051844	8051848	+	AAACT	AT3G22780	8048802	8052504	Yes
3	8051857	8051861	+	GGACA	AT3G22780	8048802	8052504	Yes
3	8051862	8051866	+	AAACA	AT3G22780	8048802	8052504	Yes
3	8052064	8052068	+	AAACA	AT3G22780	8048802	8052504	Yes
3	8052217	8052221	-	GAACT	AT3G22790	8052219	8058782	Yes
3	8052246	8052250	+	AAACT	AT3G22780	8048802	8052504	Yes
3	8052251	8052255	+	GGACT	AT3G22780	8048802	8052504	Yes
3	8052269	8052273	-	GAACT	AT3G22790	8052219	8058782	Yes
3	8052275	8052279	+	AAACA	AT3G22780	8048802	8052504	Yes
3	8052287	8052291	+	AAACC	AT3G22780	8048802	8052504	Yes
3	8052302	8052306	-	AAACT	AT3G22790	8052219	8058782	Yes
3	8052312	8052316	+	AAACT	AT3G22780	8048802	8052504	Yes
3	8052354	8052358	+	AAACC	AT3G22780	8048802	8052504	Yes
3	8052506	8052510	-	GGACA	AT3G22790	8052219	8058782	Yes
3	8052532	8052536	-	AGACA	AT3G22790	8052219	8058782	Yes
3	8052551	8052555	-	GGACA	AT3G22790	8052219	8058782	Yes
3	8052617	8052621	-	GAACA	AT3G22790	8052219	8058782	Yes
3	8052628	8052632	-	GAACA	AT3G22790	8052219	8058782	Yes
3	8052722	8052726	-	AGACC	AT3G22790	8052219	8058782	Yes
3	8052757	8052761	-	AAACA	AT3G22790	8052219	8058782	Yes
3	8052798	8052802	-	AAACA	AT3G22790	8052219	8058782	Yes
3	8052921	8052925	-	AGACT	AT3G22790	8052219	8058782	Yes
3	8052943	8052947	-	GGACA	AT3G22790	8052219	8058782	Yes
3	8052969	8052973	-	AAACT	AT3G22790	8052219	8058782	Yes
3	8053063	8053067	-	AAACT	AT3G22790	8052219	8058782	Yes
3	8053101	8053105	-	GAACC	AT3G22790	8052219	8058782	Yes
3	8053154	8053158	-	GAACT	AT3G22790	8052219	8058782	Yes
3	8053183	8053187	-	AGACA	AT3G22790	8052219	8058782	Yes
3	8053207	8053211	-	AGACA	AT3G22790	8052219	8058782	Yes
3	8053260	8053264	-	AGACA	AT3G22790	8052219	8058782	Yes
3	8053282	8053286	-	GGACC	AT3G22790	8052219	8058782	Yes
3	8053290	8053294	-	GAACT	AT3G22790	8052219	8058782	Yes
3	8053315	8053319	-	AGACC	AT3G22790	8052219	8058782	Yes
3	8053394	8053398	-	AAACC	AT3G22790	8052219	8058782	Yes
3	8053406	8053410	-	AAACA	AT3G22790	8052219	8058782	Yes
3	8053414	8053418	-	GGACA	AT3G22790	8052219	8058782	Yes
3	8053438	8053442	-	AGACA	AT3G22790	8052219	8058782	Yes
3	8053458	8053462	-	GGACA	AT3G22790	8052219	8058782	Yes
3	8053467	8053471	-	GAACC	AT3G22790	8052219	8058782	Yes
3	8053494	8053498	-	GAACA	AT3G22790	8052219	8058782	Yes
3	8053535	8053539	-	GAACT	AT3G22790	8052219	8058782	Yes
3	8053565	8053569	-	AAACC	AT3G22790	8052219	8058782	Yes
3	8053649	8053653	-	AAACT	AT3G22790	8052219	8058782	Yes
3	8053673	8053677	-	GAACT	AT3G22790	8052219	8058782	Yes
3	8053682	8053686	-	AAACT	AT3G22790	8052219	8058782	Yes
3	8053717	8053721	-	AAACT	AT3G22790	8052219	8058782	Yes
3	8053803	8053807	-	AGACT	AT3G22790	8052219	8058782	Yes
3	8053856	8053860	-	AAACC	AT3G22790	8052219	8058782	Yes
3	8053869	8053873	-	AGACC	AT3G22790	8052219	8058782	Yes
3	8053915	8053919	-	GAACT	AT3G22790	8052219	8058782	Yes
3	8053928	8053932	-	GAACA	AT3G22790	8052219	8058782	Yes
3	8054002	8054006	-	GGACT	AT3G22790	8052219	8058782	Yes
3	8054062	8054066	-	GAACA	AT3G22790	8052219	8058782	Yes
3	8054146	8054150	-	AGACA	AT3G22790	8052219	8058782	Yes
3	8054167	8054171	-	GAACT	AT3G22790	8052219	8058782	Yes
3	8054200	8054204	-	AAACT	AT3G22790	8052219	8058782	Yes
3	8054219	8054223	-	AGACT	AT3G22790	8052219	8058782	Yes
3	8054251	8054255	-	GAACT	AT3G22790	8052219	8058782	Yes
3	8054317	8054321	-	AGACA	AT3G22790	8052219	8058782	Yes
3	8054325	8054329	-	AAACC	AT3G22790	8052219	8058782	Yes
3	8054350	8054354	-	GAACA	AT3G22790	8052219	8058782	Yes
3	8054463	8054467	-	AGACA	AT3G22790	8052219	8058782	Yes
3	8054495	8054499	-	AAACA	AT3G22790	8052219	8058782	Yes
3	8054513	8054517	-	AAACC	AT3G22790	8052219	8058782	Yes
3	8054582	8054586	-	GAACA	AT3G22790	8052219	8058782	Yes
3	8054650	8054654	-	GAACT	AT3G22790	8052219	8058782	Yes
3	8054678	8054682	-	GAACA	AT3G22790	8052219	8058782	Yes
3	8054757	8054761	-	AAACA	AT3G22790	8052219	8058782	Yes
3	8054764	8054768	-	GAACT	AT3G22790	8052219	8058782	Yes
3	8054806	8054810	-	GAACT	AT3G22790	8052219	8058782	Yes
3	8054825	8054829	-	GAACC	AT3G22790	8052219	8058782	Yes
3	8054845	8054849	-	AGACT	AT3G22790	8052219	8058782	Yes
3	8054849	8054853	-	GGACA	AT3G22790	8052219	8058782	Yes
3	8054947	8054951	-	GGACA	AT3G22790	8052219	8058782	Yes
3	8054972	8054976	-	GAACT	AT3G22790	8052219	8058782	Yes
3	8055028	8055032	-	GAACT	AT3G22790	8052219	8058782	Yes
3	8055093	8055097	-	AGACA	AT3G22790	8052219	8058782	Yes
3	8055226	8055230	-	AAACT	AT3G22790	8052219	8058782	Yes
3	8055284	8055288	-	GAACT	AT3G22790	8052219	8058782	Yes
3	8055299	8055303	-	AGACT	AT3G22790	8052219	8058782	Yes
3	8055526	8055530	-	AAACA	AT3G22790	8052219	8058782	Yes
3	8055725	8055729	-	AAACA	AT3G22790	8052219	8058782	Yes
3	8055744	8055748	-	AGACA	AT3G22790	8052219	8058782	Yes
3	8055758	8055762	-	GAACT	AT3G22790	8052219	8058782	Yes
3	8055885	8055889	-	AGACA	AT3G22790	8052219	8058782	Yes
3	8055907	8055911	-	AAACT	AT3G22790	8052219	8058782	Yes
3	8055914	8055918	-	AAACA	AT3G22790	8052219	8058782	Yes
3	8055970	8055974	-	GAACT	AT3G22790	8052219	8058782	Yes
3	8056033	8056037	-	AAACT	AT3G22790	8052219	8058782	Yes
3	8056040	8056044	-	GAACT	AT3G22790	8052219	8058782	Yes
3	8056054	8056058	-	AAACT	AT3G22790	8052219	8058782	Yes
3	8056201	8056205	-	AGACA	AT3G22790	8052219	8058782	Yes
3	8056222	8056226	-	AAACT	AT3G22790	8052219	8058782	Yes
3	8056266	8056270	-	AGACT	AT3G22790	8052219	8058782	Yes
3	8056297	8056301	-	GAACT	AT3G22790	8052219	8058782	Yes
3	8056307	8056311	-	AAACT	AT3G22790	8052219	8058782	Yes
3	8056313	8056317	-	AAACC	AT3G22790	8052219	8058782	Yes
3	8056362	8056366	-	AGACT	AT3G22790	8052219	8058782	Yes
3	8056370	8056374	-	GGACT	AT3G22790	8052219	8058782	Yes
3	8056399	8056403	-	GAACT	AT3G22790	8052219	8058782	Yes
3	8056420	8056424	-	GAACA	AT3G22790	8052219	8058782	Yes
3	8056455	8056459	-	AGACT	AT3G22790	8052219	8058782	Yes
3	8056602	8056606	-	AAACT	AT3G22790	8052219	8058782	Yes
3	8056634	8056638	-	GGACC	AT3G22790	8052219	8058782	Yes
3	8056644	8056648	-	AGACT	AT3G22790	8052219	8058782	Yes
3	8056684	8056688	-	AGACT	AT3G22790	8052219	8058782	Yes
3	8056697	8056701	-	AGACA	AT3G22790	8052219	8058782	Yes
3	8056737	8056741	-	AAACT	AT3G22790	8052219	8058782	Yes
3	8056798	8056802	-	GAACT	AT3G22790	8052219	8058782	Yes
3	8056804	8056808	-	AGACA	AT3G22790	8052219	8058782	Yes
3	8056992	8056996	-	AAACA	AT3G22790	8052219	8058782	Yes
3	8057154	8057158	-	AGACT	AT3G22790	8052219	8058782	Yes
3	8057219	8057223	-	AGACC	AT3G22790	8052219	8058782	Yes
3	8057230	8057234	-	AGACT	AT3G22790	8052219	8058782	Yes
3	8057243	8057247	-	GAACA	AT3G22790	8052219	8058782	Yes
3	8057304	8057308	-	GAACA	AT3G22790	8052219	8058782	Yes
3	8057328	8057332	-	AAACA	AT3G22790	8052219	8058782	Yes
3	8057514	8057518	-	AAACC	AT3G22790	8052219	8058782	Yes
3	8057599	8057603	-	AAACT	AT3G22790	8052219	8058782	Yes
3	8057674	8057678	-	AAACT	AT3G22790	8052219	8058782	Yes
3	8057795	8057799	-	GAACC	AT3G22790	8052219	8058782	Yes
3	8057816	8057820	-	AAACT	AT3G22790	8052219	8058782	Yes
3	8057917	8057921	-	AGACC	AT3G22790	8052219	8058782	Yes
3	8057944	8057948	-	GGACT	AT3G22790	8052219	8058782	Yes
3	8058005	8058009	-	GAACA	AT3G22790	8052219	8058782	Yes
3	8058144	8058148	-	AGACC	AT3G22790	8052219	8058782	Yes
3	8058234	8058238	-	GGACT	AT3G22790	8052219	8058782	Yes
3	8058293	8058297	-	AAACC	AT3G22790	8052219	8058782	Yes
3	8058432	8058436	-	AAACT	AT3G22790	8052219	8058782	Yes
3	8058499	8058503	-	AGACT	AT3G22790	8052219	8058782	Yes
3	8058564	8058568	-	AGACA	AT3G22790	8052219	8058782	Yes
3	8058733	8058737	-	AGACA	AT3G22790	8052219	8058782	Yes
3	8058743	8058747	-	GAACT	AT3G22790	8052219	8058782	Yes
3	8062851	8062855	-	AGACA	AT3G22800	8062712	8064649	No
3	8062890	8062894	-	AAACT	AT3G22800	8062712	8064649	No
3	8062900	8062904	-	AAACA	AT3G22800	8062712	8064649	No
3	8063025	8063029	-	AAACT	AT3G22800	8062712	8064649	No
3	8063518	8063522	-	GAACT	AT3G22800	8062712	8064649	No
3	8063584	8063588	-	AAACA	AT3G22800	8062712	8064649	No
3	8063618	8063622	-	AGACT	AT3G22800	8062712	8064649	No
3	8063695	8063699	-	AAACC	AT3G22800	8062712	8064649	No
3	8063719	8063723	-	GAACT	AT3G22800	8062712	8064649	No
3	8063744	8063748	-	AAACA	AT3G22800	8062712	8064649	No
3	8063827	8063831	-	AAACT	AT3G22800	8062712	8064649	No
3	8063836	8063840	-	AAACA	AT3G22800	8062712	8064649	No
3	8063890	8063894	-	AAACC	AT3G22800	8062712	8064649	No
3	8064000	8064004	-	AAACT	AT3G22800	8062712	8064649	No
3	8064050	8064054	-	AAACT	AT3G22800	8062712	8064649	No
3	8064154	8064158	-	GAACC	AT3G22800	8062712	8064649	No
3	8064160	8064164	-	AGACT	AT3G22800	8062712	8064649	No
3	8064331	8064335	-	AAACC	AT3G22800	8062712	8064649	No
3	8064370	8064374	-	AAACC	AT3G22800	8062712	8064649	No
3	8064463	8064467	-	AGACA	AT3G22800	8062712	8064649	No
3	8064484	8064488	-	AAACT	AT3G22800	8062712	8064649	No
3	8064496	8064500	-	AAACA	AT3G22800	8062712	8064649	No
3	8064631	8064635	-	AGACT	AT3G22800	8062712	8064649	No
3	8064637	8064641	-	AAACA	AT3G22800	8062712	8064649	No
3	8064648	8064652	-	GAACA	AT3G22800	8062712	8064649	No
3	8068531	8068535	+	AAACA	AT3G22810	8068418	8071795	No
3	8068601	8068605	+	AAACC	AT3G22810	8068418	8071795	No
3	8068650	8068654	+	AGACA	AT3G22810	8068418	8071795	No
3	8068762	8068766	+	AAACA	AT3G22810	8068418	8071795	No
3	8068784	8068788	+	GAACC	AT3G22810	8068418	8071795	No
3	8068803	8068807	+	AGACC	AT3G22810	8068418	8071795	No
3	8068816	8068820	+	GGACA	AT3G22810	8068418	8071795	No
3	8068837	8068841	+	AAACC	AT3G22810	8068418	8071795	No
3	8068863	8068867	+	AAACT	AT3G22810	8068418	8071795	No
3	8068931	8068935	+	AAACA	AT3G22810	8068418	8071795	No
3	8068946	8068950	+	AGACA	AT3G22810	8068418	8071795	No
3	8069209	8069213	+	AAACA	AT3G22810	8068418	8071795	No
3	8069227	8069231	+	GGACC	AT3G22810	8068418	8071795	No
3	8069371	8069375	+	GAACA	AT3G22810	8068418	8071795	No
3	8069471	8069475	+	AAACA	AT3G22810	8068418	8071795	No
3	8069738	8069742	+	AAACA	AT3G22810	8068418	8071795	No
3	8069773	8069777	+	GAACA	AT3G22810	8068418	8071795	No
3	8069784	8069788	+	GGACC	AT3G22810	8068418	8071795	No
3	8069815	8069819	+	AGACA	AT3G22810	8068418	8071795	No
3	8069837	8069841	+	AGACA	AT3G22810	8068418	8071795	No
3	8070201	8070205	+	AAACA	AT3G22810	8068418	8071795	No
3	8070430	8070434	+	GGACA	AT3G22810	8068418	8071795	No
3	8070610	8070614	+	AAACA	AT3G22810	8068418	8071795	No
3	8070665	8070669	+	GAACT	AT3G22810	8068418	8071795	No
3	8070723	8070727	+	AAACT	AT3G22810	8068418	8071795	No
3	8070778	8070782	+	GAACA	AT3G22810	8068418	8071795	No
3	8070800	8070804	+	AGACC	AT3G22810	8068418	8071795	No
3	8070873	8070877	+	AAACC	AT3G22810	8068418	8071795	No
3	8070917	8070921	+	GAACA	AT3G22810	8068418	8071795	No
3	8070961	8070965	+	GGACC	AT3G22810	8068418	8071795	No
3	8070977	8070981	+	GAACA	AT3G22810	8068418	8071795	No
3	8071127	8071131	+	AAACT	AT3G22810	8068418	8071795	No
3	8071188	8071192	+	GGACT	AT3G22810	8068418	8071795	No
3	8071211	8071215	+	AAACA	AT3G22810	8068418	8071795	No
3	8071276	8071280	+	AGACT	AT3G22810	8068418	8071795	No
3	8071495	8071499	+	GGACA	AT3G22810	8068418	8071795	No
3	8071723	8071727	+	AAACA	AT3G22810	8068418	8071795	No
3	8073394	8073398	-	GAACT	AT3G22820	8073258	8074178	No
3	8073440	8073444	-	AAACA	AT3G22820	8073258	8074178	No
3	8073447	8073451	-	AAACC	AT3G22820	8073258	8074178	No
3	8073464	8073468	-	AAACT	AT3G22820	8073258	8074178	No
3	8073605	8073609	-	GGACC	AT3G22820	8073258	8074178	No
3	8073692	8073696	-	AAACC	AT3G22820	8073258	8074178	No
3	8073752	8073756	-	AAACC	AT3G22820	8073258	8074178	No
3	8073784	8073788	-	AAACA	AT3G22820	8073258	8074178	No
3	8073847	8073851	-	GAACC	AT3G22820	8073258	8074178	No
3	8073882	8073886	-	GAACC	AT3G22820	8073258	8074178	No
3	8073954	8073958	-	AAACT	AT3G22820	8073258	8074178	No
3	8073968	8073972	-	GAACC	AT3G22820	8073258	8074178	No
3	8074082	8074086	-	AAACA	AT3G22820	8073258	8074178	No
3	8074088	8074092	-	AGACA	AT3G22820	8073258	8074178	No
3	8074096	8074100	-	AAACC	AT3G22820	8073258	8074178	No
3	8074119	8074123	-	GGACC	AT3G22820	8073258	8074178	No
3	8078811	8078815	+	AAACT	AT3G22830	8078789	8081059	No
3	8078943	8078947	+	AAACC	AT3G22830	8078789	8081059	No
3	8078976	8078980	+	AAACC	AT3G22830	8078789	8081059	No
3	8079174	8079178	+	AGACA	AT3G22830	8078789	8081059	No
3	8079201	8079205	+	GAACC	AT3G22830	8078789	8081059	No
3	8079377	8079381	+	AAACT	AT3G22830	8078789	8081059	No
3	8079554	8079558	+	AGACT	AT3G22830	8078789	8081059	No
3	8079696	8079700	+	AGACT	AT3G22830	8078789	8081059	No
3	8079805	8079809	+	AAACT	AT3G22830	8078789	8081059	No
3	8079887	8079891	+	AAACT	AT3G22830	8078789	8081059	No
3	8079991	8079995	+	AGACA	AT3G22830	8078789	8081059	No
3	8080112	8080116	+	GAACA	AT3G22830	8078789	8081059	No
3	8080129	8080133	+	AAACA	AT3G22830	8078789	8081059	No
3	8080173	8080177	+	GAACA	AT3G22830	8078789	8081059	No
3	8080187	8080191	+	AGACA	AT3G22830	8078789	8081059	No
3	8080235	8080239	+	GGACA	AT3G22830	8078789	8081059	No
3	8080250	8080254	+	AGACA	AT3G22830	8078789	8081059	No
3	8080281	8080285	+	AGACT	AT3G22830	8078789	8081059	No
3	8080287	8080291	+	AGACA	AT3G22830	8078789	8081059	No
3	8080345	8080349	+	AGACC	AT3G22830	8078789	8081059	No
3	8080356	8080360	+	AAACA	AT3G22830	8078789	8081059	No
3	8080362	8080366	+	AAACA	AT3G22830	8078789	8081059	No
3	8080473	8080477	+	AGACA	AT3G22830	8078789	8081059	No
3	8080479	8080483	+	AGACC	AT3G22830	8078789	8081059	No
3	8080598	8080602	+	AAACA	AT3G22830	8078789	8081059	No
3	8080628	8080632	+	GGACA	AT3G22830	8078789	8081059	No
3	8080632	8080636	+	AAACT	AT3G22830	8078789	8081059	No
3	8080653	8080657	+	GGACT	AT3G22830	8078789	8081059	No
3	8080754	8080758	+	GAACA	AT3G22830	8078789	8081059	No
3	8080984	8080988	+	GGACT	AT3G22830	8078789	8081059	No
3	8081052	8081056	+	AAACC	AT3G22830	8078789	8081059	No
3	8084440	8084444	-	AAACT	AT3G22840	8084405	8085669	No
3	8084487	8084491	-	AAACA	AT3G22840	8084405	8085669	No
3	8084501	8084505	-	AAACT	AT3G22840	8084405	8085669	No
3	8084637	8084641	-	GGACA	AT3G22840	8084405	8085669	No
3	8085022	8085026	-	AAACA	AT3G22840	8084405	8085669	No
3	8085047	8085051	-	GAACA	AT3G22840	8084405	8085669	No
3	8085090	8085094	-	AAACA	AT3G22840	8084405	8085669	No
3	8085121	8085125	-	AAACC	AT3G22840	8084405	8085669	No
3	8085194	8085198	-	AGACT	AT3G22840	8084405	8085669	No
3	8085208	8085212	-	GGACC	AT3G22840	8084405	8085669	No
3	8085631	8085635	-	AAACA	AT3G22840	8084405	8085669	No
3	8087236	8087240	+	AAACC	AT3G22845	8087238	8088824	Yes
3	8087329	8087333	+	AAACA	AT3G22845	8087238	8088824	Yes
3	8087333	8087337	+	AAACT	AT3G22845	8087238	8088824	Yes
3	8087861	8087865	+	GAACA	AT3G22845	8087238	8088824	Yes
3	8087872	8087876	+	AGACT	AT3G22845	8087238	8088824	Yes
3	8087884	8087888	+	GAACA	AT3G22845	8087238	8088824	Yes
3	8087968	8087972	+	AAACT	AT3G22845	8087238	8088824	Yes
3	8088148	8088152	+	GAACA	AT3G22845	8087238	8088824	Yes
3	8088156	8088160	+	GGACC	AT3G22845	8087238	8088824	Yes
3	8088347	8088351	+	AGACA	AT3G22845	8087238	8088824	Yes
3	8088351	8088355	+	AGACA	AT3G22845	8087238	8088824	Yes
3	8088488	8088492	+	GGACT	AT3G22845	8087238	8088824	Yes
3	8088549	8088553	+	GAACA	AT3G22845	8087238	8088824	Yes
3	8088559	8088563	+	AAACC	AT3G22845	8087238	8088824	Yes
3	8088609	8088613	+	AAACA	AT3G22845	8087238	8088824	Yes
3	8088621	8088625	+	AAACA	AT3G22845	8087238	8088824	Yes
3	8088658	8088662	+	AGACT	AT3G22845	8087238	8088824	Yes
3	8088709	8088713	+	GAACT	AT3G22845	8087238	8088824	Yes
3	8088773	8088777	+	AGACA	AT3G22845	8087238	8088824	Yes
3	8088814	8088818	+	AAACC	AT3G22845	8087238	8088824	Yes
3	8088814	8088818	+	AAACC	AT3G22850	8088810	8090470	Yes
3	8088838	8088842	+	AAACA	AT3G22850	8088810	8090470	Yes
3	8089098	8089102	+	AAACA	AT3G22850	8088810	8090470	Yes
3	8089165	8089169	+	GAACC	AT3G22850	8088810	8090470	Yes
3	8089244	8089248	+	AAACA	AT3G22850	8088810	8090470	Yes
3	8089249	8089253	+	GAACC	AT3G22850	8088810	8090470	Yes
3	8089477	8089481	+	AAACT	AT3G22850	8088810	8090470	Yes
3	8089520	8089524	+	AAACA	AT3G22850	8088810	8090470	Yes
3	8089583	8089587	+	GGACA	AT3G22850	8088810	8090470	Yes
3	8089622	8089626	+	GGACT	AT3G22850	8088810	8090470	Yes
3	8089632	8089636	+	AAACA	AT3G22850	8088810	8090470	Yes
3	8089671	8089675	+	GAACT	AT3G22850	8088810	8090470	Yes
3	8089703	8089707	+	GAACA	AT3G22850	8088810	8090470	Yes
3	8089901	8089905	+	GAACC	AT3G22850	8088810	8090470	Yes
3	8089915	8089919	+	GGACA	AT3G22850	8088810	8090470	Yes
3	8089943	8089947	+	AGACT	AT3G22850	8088810	8090470	Yes
3	8090021	8090025	+	AGACA	AT3G22850	8088810	8090470	Yes
3	8090167	8090171	+	AGACA	AT3G22850	8088810	8090470	Yes
3	8090264	8090268	+	AAACA	AT3G22850	8088810	8090470	Yes
3	8090274	8090278	+	GAACT	AT3G22850	8088810	8090470	Yes
3	8090313	8090317	+	GGACT	AT3G22850	8088810	8090470	Yes
3	8090378	8090382	+	GGACT	AT3G22850	8088810	8090470	Yes
3	8090707	8090711	-	AGACA	AT3G22860	8090654	8093248	No
3	8090728	8090732	-	GGACT	AT3G22860	8090654	8093248	No
3	8090737	8090741	-	AAACA	AT3G22860	8090654	8093248	No
3	8090780	8090784	-	AAACT	AT3G22860	8090654	8093248	No
3	8090826	8090830	-	AAACT	AT3G22860	8090654	8093248	No
3	8090905	8090909	-	GGACC	AT3G22860	8090654	8093248	No
3	8091047	8091051	-	GGACT	AT3G22860	8090654	8093248	No
3	8091103	8091107	-	GAACC	AT3G22860	8090654	8093248	No
3	8091114	8091118	-	AGACT	AT3G22860	8090654	8093248	No
3	8091133	8091137	-	GAACT	AT3G22860	8090654	8093248	No
3	8091160	8091164	-	AAACT	AT3G22860	8090654	8093248	No
3	8091279	8091283	-	AAACC	AT3G22860	8090654	8093248	No
3	8091285	8091289	-	AAACA	AT3G22860	8090654	8093248	No
3	8091301	8091305	-	AAACT	AT3G22860	8090654	8093248	No
3	8091313	8091317	-	AAACA	AT3G22860	8090654	8093248	No
3	8091370	8091374	-	AAACC	AT3G22860	8090654	8093248	No
3	8091376	8091380	-	GAACA	AT3G22860	8090654	8093248	No
3	8091398	8091402	-	GAACA	AT3G22860	8090654	8093248	No
3	8091479	8091483	-	GAACA	AT3G22860	8090654	8093248	No
3	8091511	8091515	-	AGACA	AT3G22860	8090654	8093248	No
3	8091522	8091526	-	AGACC	AT3G22860	8090654	8093248	No
3	8091652	8091656	-	GGACA	AT3G22860	8090654	8093248	No
3	8091681	8091685	-	GGACA	AT3G22860	8090654	8093248	No
3	8091696	8091700	-	AAACA	AT3G22860	8090654	8093248	No
3	8091726	8091730	-	AGACT	AT3G22860	8090654	8093248	No
3	8091747	8091751	-	GGACA	AT3G22860	8090654	8093248	No
3	8091796	8091800	-	GGACC	AT3G22860	8090654	8093248	No
3	8092054	8092058	-	GGACA	AT3G22860	8090654	8093248	No
3	8092068	8092072	-	AGACT	AT3G22860	8090654	8093248	No
3	8092174	8092178	-	AGACA	AT3G22860	8090654	8093248	No
3	8092222	8092226	-	GAACC	AT3G22860	8090654	8093248	No
3	8092249	8092253	-	AAACT	AT3G22860	8090654	8093248	No
3	8092265	8092269	-	GAACC	AT3G22860	8090654	8093248	No
3	8092444	8092448	-	AGACT	AT3G22860	8090654	8093248	No
3	8092464	8092468	-	GGACT	AT3G22860	8090654	8093248	No
3	8092486	8092490	-	AGACT	AT3G22860	8090654	8093248	No
3	8092496	8092500	-	AAACC	AT3G22860	8090654	8093248	No
3	8092502	8092506	-	AAACT	AT3G22860	8090654	8093248	No
3	8092572	8092576	-	GAACA	AT3G22860	8090654	8093248	No
3	8092725	8092729	-	GAACA	AT3G22860	8090654	8093248	No
3	8092736	8092740	-	AAACT	AT3G22860	8090654	8093248	No
3	8092742	8092746	-	AGACA	AT3G22860	8090654	8093248	No
3	8092792	8092796	-	AAACA	AT3G22860	8090654	8093248	No
3	8092837	8092841	-	AGACC	AT3G22860	8090654	8093248	No
3	8092858	8092862	-	AGACT	AT3G22860	8090654	8093248	No
3	8092880	8092884	-	AAACA	AT3G22860	8090654	8093248	No
3	8092889	8092893	-	AAACT	AT3G22860	8090654	8093248	No
3	8092929	8092933	-	GAACA	AT3G22860	8090654	8093248	No
3	8093046	8093050	-	AGACT	AT3G22860	8090654	8093248	No
3	8093182	8093186	-	AAACC	AT3G22860	8090654	8093248	No
3	8093202	8093206	-	AGACC	AT3G22860	8090654	8093248	No
3	8096336	8096340	+	AAACT	AT3G22870	8096230	8097471	No
3	8096467	8096471	+	AAACT	AT3G22870	8096230	8097471	No
3	8096485	8096489	+	GAACA	AT3G22870	8096230	8097471	No
3	8096634	8096638	+	GGACC	AT3G22870	8096230	8097471	No
3	8096692	8096696	+	AAACT	AT3G22870	8096230	8097471	No
3	8096777	8096781	+	AAACT	AT3G22870	8096230	8097471	No
3	8096844	8096848	+	AAACA	AT3G22870	8096230	8097471	No
3	8096889	8096893	+	AGACC	AT3G22870	8096230	8097471	No
3	8097177	8097181	+	GAACA	AT3G22870	8096230	8097471	No
3	8097244	8097248	+	GGACA	AT3G22870	8096230	8097471	No
3	8097271	8097275	+	GAACC	AT3G22870	8096230	8097471	No
3	8097361	8097365	+	AGACA	AT3G22870	8096230	8097471	No
3	8097378	8097382	+	AAACC	AT3G22870	8096230	8097471	No
3	8097396	8097400	+	AAACA	AT3G22870	8096230	8097471	No
3	8097406	8097410	+	AGACT	AT3G22870	8096230	8097471	No
3	8097415	8097419	+	GAACT	AT3G22870	8096230	8097471	No
3	8097442	8097446	+	GAACC	AT3G22870	8096230	8097471	No
3	8097456	8097460	+	AGACA	AT3G22870	8096230	8097471	No
3	8097461	8097465	+	AAACA	AT3G22870	8096230	8097471	No
3	8097731	8097735	-	AGACA	AT3G22880	8097678	8100932	No
3	8097756	8097760	-	AAACA	AT3G22880	8097678	8100932	No
3	8097761	8097765	-	AAACA	AT3G22880	8097678	8100932	No
3	8097790	8097794	-	AAACC	AT3G22880	8097678	8100932	No
3	8097937	8097941	-	GAACT	AT3G22880	8097678	8100932	No
3	8098220	8098224	-	AGACC	AT3G22880	8097678	8100932	No
3	8098438	8098442	-	AAACT	AT3G22880	8097678	8100932	No
3	8098522	8098526	-	AAACT	AT3G22880	8097678	8100932	No
3	8098535	8098539	-	AGACC	AT3G22880	8097678	8100932	No
3	8098543	8098547	-	GAACT	AT3G22880	8097678	8100932	No
3	8098673	8098677	-	AAACA	AT3G22880	8097678	8100932	No
3	8098698	8098702	-	GAACC	AT3G22880	8097678	8100932	No
3	8098819	8098823	-	GGACT	AT3G22880	8097678	8100932	No
3	8099031	8099035	-	GAACC	AT3G22880	8097678	8100932	No
3	8099078	8099082	-	AAACA	AT3G22880	8097678	8100932	No
3	8099151	8099155	-	AAACC	AT3G22880	8097678	8100932	No
3	8099283	8099287	-	AAACC	AT3G22880	8097678	8100932	No
3	8099363	8099367	-	AAACA	AT3G22880	8097678	8100932	No
3	8099405	8099409	-	AAACC	AT3G22880	8097678	8100932	No
3	8099587	8099591	-	AAACT	AT3G22880	8097678	8100932	No
3	8099635	8099639	-	GAACT	AT3G22880	8097678	8100932	No
3	8099664	8099668	-	AGACT	AT3G22880	8097678	8100932	No
3	8099707	8099711	-	GAACT	AT3G22880	8097678	8100932	No
3	8099724	8099728	-	AAACC	AT3G22880	8097678	8100932	No
3	8099868	8099872	-	GAACC	AT3G22880	8097678	8100932	No
3	8099886	8099890	-	AAACT	AT3G22880	8097678	8100932	No
3	8100077	8100081	-	GGACT	AT3G22880	8097678	8100932	No
3	8100210	8100214	-	GAACA	AT3G22880	8097678	8100932	No
3	8100343	8100347	-	AAACC	AT3G22880	8097678	8100932	No
3	8100755	8100759	-	AGACT	AT3G22880	8097678	8100932	No
3	8100834	8100838	-	GAACC	AT3G22880	8097678	8100932	No
3	8100841	8100845	-	AAACC	AT3G22880	8097678	8100932	No
3	8100902	8100906	-	GAACC	AT3G22880	8097678	8100932	No
3	8100919	8100923	-	AAACA	AT3G22880	8097678	8100932	No
3	8112728	8112732	+	AAACT	AT3G22890	8112614	8115024	Yes
3	8112739	8112743	+	AAACC	AT3G22890	8112614	8115024	Yes
3	8112768	8112772	+	GAACA	AT3G22890	8112614	8115024	Yes
3	8112772	8112776	+	AAACC	AT3G22890	8112614	8115024	Yes
3	8112825	8112829	+	AAACC	AT3G22890	8112614	8115024	Yes
3	8112865	8112869	+	AAACT	AT3G22890	8112614	8115024	Yes
3	8112905	8112909	+	AAACT	AT3G22890	8112614	8115024	Yes
3	8113050	8113054	+	AAACA	AT3G22890	8112614	8115024	Yes
3	8113174	8113178	+	AAACT	AT3G22890	8112614	8115024	Yes
3	8113257	8113261	+	GAACA	AT3G22890	8112614	8115024	Yes
3	8113398	8113402	+	AAACT	AT3G22890	8112614	8115024	Yes
3	8113422	8113426	+	GAACT	AT3G22890	8112614	8115024	Yes
3	8113509	8113513	+	AGACT	AT3G22890	8112614	8115024	Yes
3	8113515	8113519	+	AGACT	AT3G22890	8112614	8115024	Yes
3	8113642	8113646	+	GAACA	AT3G22890	8112614	8115024	Yes
3	8113703	8113707	+	AAACT	AT3G22890	8112614	8115024	Yes
3	8113896	8113900	+	AGACT	AT3G22890	8112614	8115024	Yes
3	8113919	8113923	+	AAACC	AT3G22890	8112614	8115024	Yes
3	8114088	8114092	+	AAACA	AT3G22890	8112614	8115024	Yes
3	8114122	8114126	+	AGACT	AT3G22890	8112614	8115024	Yes
3	8114322	8114326	+	GGACT	AT3G22890	8112614	8115024	Yes
3	8114563	8114567	+	AAACA	AT3G22890	8112614	8115024	Yes
3	8114567	8114571	+	AAACC	AT3G22890	8112614	8115024	Yes
3	8114614	8114618	+	GAACA	AT3G22890	8112614	8115024	Yes
3	8114623	8114627	+	AAACC	AT3G22890	8112614	8115024	Yes
3	8114708	8114712	+	AGACT	AT3G22890	8112614	8115024	Yes
3	8114734	8114738	+	AGACA	AT3G22890	8112614	8115024	Yes
3	8114739	8114743	+	AAACT	AT3G22890	8112614	8115024	Yes
3	8114867	8114871	+	AGACT	AT3G22890	8112614	8115024	Yes
3	8114898	8114902	+	AAACT	AT3G22890	8112614	8115024	Yes
3	8114920	8114924	+	AAACT	AT3G22890	8112614	8115024	Yes
3	8115151	8115155	+	AAACC	AT3G22900	8115065	8116253	No
3	8115309	8115313	+	AAACC	AT3G22900	8115065	8116253	No
3	8115437	8115441	+	AAACT	AT3G22900	8115065	8116253	No
3	8115521	8115525	+	AAACT	AT3G22900	8115065	8116253	No
3	8115698	8115702	+	GGACA	AT3G22900	8115065	8116253	No
3	8115809	8115813	+	GAACA	AT3G22900	8115065	8116253	No
3	8115834	8115838	+	GAACA	AT3G22900	8115065	8116253	No
3	8115838	8115842	+	AGACC	AT3G22900	8115065	8116253	No
3	8115934	8115938	+	AGACT	AT3G22900	8115065	8116253	No
3	8116022	8116026	+	GAACC	AT3G22900	8115065	8116253	No
3	8116118	8116122	+	AGACT	AT3G22900	8115065	8116253	No
3	8116148	8116152	+	AGACA	AT3G22900	8115065	8116253	No
3	8116372	8116376	-	AGACA	AT3G22910	8116292	8119490	No
3	8116460	8116464	-	AAACT	AT3G22910	8116292	8119490	No
3	8116549	8116553	-	AGACT	AT3G22910	8116292	8119490	No
3	8116553	8116557	-	GAACA	AT3G22910	8116292	8119490	No
3	8116652	8116656	-	GAACA	AT3G22910	8116292	8119490	No
3	8116760	8116764	-	AAACA	AT3G22910	8116292	8119490	No
3	8116792	8116796	-	AAACC	AT3G22910	8116292	8119490	No
3	8116853	8116857	-	GGACA	AT3G22910	8116292	8119490	No
3	8117104	8117108	-	GGACT	AT3G22910	8116292	8119490	No
3	8117276	8117280	-	AAACT	AT3G22910	8116292	8119490	No
3	8117399	8117403	-	AAACA	AT3G22910	8116292	8119490	No
3	8117446	8117450	-	AGACC	AT3G22910	8116292	8119490	No
3	8117513	8117517	-	GGACA	AT3G22910	8116292	8119490	No
3	8117522	8117526	-	AGACA	AT3G22910	8116292	8119490	No
3	8117699	8117703	-	GAACA	AT3G22910	8116292	8119490	No
3	8117708	8117712	-	AAACA	AT3G22910	8116292	8119490	No
3	8117785	8117789	-	GAACA	AT3G22910	8116292	8119490	No
3	8117818	8117822	-	GAACT	AT3G22910	8116292	8119490	No
3	8117880	8117884	-	GAACA	AT3G22910	8116292	8119490	No
3	8117915	8117919	-	GAACA	AT3G22910	8116292	8119490	No
3	8118036	8118040	-	AAACC	AT3G22910	8116292	8119490	No
3	8118072	8118076	-	AGACA	AT3G22910	8116292	8119490	No
3	8118249	8118253	-	AGACT	AT3G22910	8116292	8119490	No
3	8118269	8118273	-	AAACC	AT3G22910	8116292	8119490	No
3	8118291	8118295	-	GAACC	AT3G22910	8116292	8119490	No
3	8118399	8118403	-	AAACT	AT3G22910	8116292	8119490	No
3	8118439	8118443	-	GGACA	AT3G22910	8116292	8119490	No
3	8118452	8118456	-	GAACA	AT3G22910	8116292	8119490	No
3	8118504	8118508	-	GGACT	AT3G22910	8116292	8119490	No
3	8118524	8118528	-	AAACA	AT3G22910	8116292	8119490	No
3	8118595	8118599	-	GGACA	AT3G22910	8116292	8119490	No
3	8118638	8118642	-	GAACA	AT3G22910	8116292	8119490	No
3	8118742	8118746	-	AAACT	AT3G22910	8116292	8119490	No
3	8118754	8118758	-	AGACA	AT3G22910	8116292	8119490	No
3	8118758	8118762	-	GAACA	AT3G22910	8116292	8119490	No
3	8118763	8118767	-	AGACA	AT3G22910	8116292	8119490	No
3	8118914	8118918	-	GGACT	AT3G22910	8116292	8119490	No
3	8118961	8118965	-	AGACA	AT3G22910	8116292	8119490	No
3	8119090	8119094	-	AAACT	AT3G22910	8116292	8119490	No
3	8119100	8119104	-	GAACC	AT3G22910	8116292	8119490	No
3	8119106	8119110	-	GAACA	AT3G22910	8116292	8119490	No
3	8119128	8119132	-	AAACC	AT3G22910	8116292	8119490	No
3	8119216	8119220	-	AAACC	AT3G22910	8116292	8119490	No
3	8119231	8119235	-	AAACA	AT3G22910	8116292	8119490	No
3	8119251	8119255	-	GAACT	AT3G22910	8116292	8119490	No
3	8119295	8119299	-	AAACA	AT3G22910	8116292	8119490	No
3	8119311	8119315	-	AAACC	AT3G22910	8116292	8119490	No
3	8119321	8119325	-	GAACT	AT3G22910	8116292	8119490	No
3	8119349	8119353	-	GGACA	AT3G22910	8116292	8119490	No
3	8119389	8119393	-	AAACA	AT3G22910	8116292	8119490	No
3	8119460	8119464	-	AAACA	AT3G22910	8116292	8119490	No
3	8122811	8122815	-	GGACT	AT3G22920	8122598	8123432	No
3	8122845	8122849	-	AAACA	AT3G22920	8122598	8123432	No
3	8122871	8122875	-	GAACA	AT3G22920	8122598	8123432	No
3	8122922	8122926	-	GGACT	AT3G22920	8122598	8123432	No
3	8122985	8122989	-	GAACA	AT3G22920	8122598	8123432	No
3	8123057	8123061	-	GGACT	AT3G22920	8122598	8123432	No
3	8123129	8123133	-	GAACC	AT3G22920	8122598	8123432	No
3	8123173	8123177	-	GAACC	AT3G22920	8122598	8123432	No
3	8123257	8123261	-	AAACC	AT3G22920	8122598	8123432	No
3	8123306	8123310	-	GAACT	AT3G22920	8122598	8123432	No
3	8123365	8123369	-	AAACC	AT3G22920	8122598	8123432	No
3	8124167	8124171	-	GAACA	AT3G22930	8124020	8125931	Yes
3	8124477	8124481	-	AAACA	AT3G22930	8124020	8125931	Yes
3	8124531	8124535	-	AAACT	AT3G22930	8124020	8125931	Yes
3	8124634	8124638	-	AGACT	AT3G22930	8124020	8125931	Yes
3	8124645	8124649	-	GAACT	AT3G22930	8124020	8125931	Yes
3	8125043	8125047	-	AAACA	AT3G22930	8124020	8125931	Yes
3	8125164	8125168	-	GAACA	AT3G22930	8124020	8125931	Yes
3	8125205	8125209	-	AAACA	AT3G22930	8124020	8125931	Yes
3	8125221	8125225	-	GAACC	AT3G22930	8124020	8125931	Yes
3	8125392	8125396	-	AGACC	AT3G22930	8124020	8125931	Yes
3	8125441	8125445	-	AAACT	AT3G22930	8124020	8125931	Yes
3	8125621	8125625	-	GAACT	AT3G22930	8124020	8125931	Yes
3	8125637	8125641	-	GAACC	AT3G22930	8124020	8125931	Yes
3	8125669	8125673	-	GAACT	AT3G22930	8124020	8125931	Yes
3	8125741	8125745	-	GAACA	AT3G22930	8124020	8125931	Yes
3	8125753	8125757	-	GAACT	AT3G22930	8124020	8125931	Yes
3	8125856	8125860	-	AGACT	AT3G22930	8124020	8125931	Yes
3	8130393	8130397	+	GGACT	AT3G22935	8130391	8131130	No
3	8130683	8130687	+	AAACT	AT3G22935	8130391	8131130	No
3	8130723	8130727	+	AAACT	AT3G22935	8130391	8131130	No
3	8130744	8130748	+	AAACT	AT3G22935	8130391	8131130	No
3	8130871	8130875	+	AAACA	AT3G22935	8130391	8131130	No
3	8131052	8131056	+	AGACC	AT3G22935	8130391	8131130	No
3	8131071	8131075	+	GAACT	AT3G22935	8130391	8131130	No
3	8131092	8131096	+	AAACA	AT3G22935	8130391	8131130	No
3	8131492	8131496	+	AGACT	AT3G22940	8131468	8132706	No
3	8131542	8131546	+	GGACT	AT3G22940	8131468	8132706	No
3	8131720	8131724	+	GAACA	AT3G22940	8131468	8132706	No
3	8131806	8131810	+	GAACC	AT3G22940	8131468	8132706	No
3	8131819	8131823	+	GGACA	AT3G22940	8131468	8132706	No
3	8131823	8131827	+	AAACA	AT3G22940	8131468	8132706	No
3	8131837	8131841	+	AAACC	AT3G22940	8131468	8132706	No
3	8131962	8131966	+	AGACA	AT3G22940	8131468	8132706	No
3	8132082	8132086	+	AAACA	AT3G22940	8131468	8132706	No
3	8132109	8132113	+	GAACT	AT3G22940	8131468	8132706	No
3	8132432	8132436	+	AAACT	AT3G22940	8131468	8132706	No
3	8132485	8132489	+	GGACA	AT3G22940	8131468	8132706	No
3	8132503	8132507	+	GAACC	AT3G22940	8131468	8132706	No
3	8132569	8132573	+	AAACC	AT3G22940	8131468	8132706	No
3	8132590	8132594	+	AAACA	AT3G22940	8131468	8132706	No
3	8132628	8132632	+	AAACA	AT3G22940	8131468	8132706	No
3	8132638	8132642	+	AAACT	AT3G22940	8131468	8132706	No
3	8132654	8132658	+	AAACC	AT3G22940	8131468	8132706	No
3	8132669	8132673	+	GGACA	AT3G22940	8131468	8132706	No
3	8134090	8134094	+	AGACT	AT3G22942	8134077	8136204	No
3	8134538	8134542	+	AAACA	AT3G22942	8134077	8136204	No
3	8134556	8134560	+	GAACT	AT3G22942	8134077	8136204	No
3	8134571	8134575	+	GAACA	AT3G22942	8134077	8136204	No
3	8134619	8134623	+	AAACC	AT3G22942	8134077	8136204	No
3	8134754	8134758	+	AGACT	AT3G22942	8134077	8136204	No
3	8134770	8134774	+	AAACT	AT3G22942	8134077	8136204	No
3	8134846	8134850	+	AAACA	AT3G22942	8134077	8136204	No
3	8134994	8134998	+	GAACT	AT3G22942	8134077	8136204	No
3	8135063	8135067	+	GAACA	AT3G22942	8134077	8136204	No
3	8135085	8135089	+	AAACA	AT3G22942	8134077	8136204	No
3	8135137	8135141	+	AAACT	AT3G22942	8134077	8136204	No
3	8135250	8135254	+	GAACT	AT3G22942	8134077	8136204	No
3	8135342	8135346	+	GGACA	AT3G22942	8134077	8136204	No
3	8135373	8135377	+	GAACT	AT3G22942	8134077	8136204	No
3	8135455	8135459	+	AGACA	AT3G22942	8134077	8136204	No
3	8135471	8135475	+	AAACC	AT3G22942	8134077	8136204	No
3	8135532	8135536	+	AGACT	AT3G22942	8134077	8136204	No
3	8135582	8135586	+	GAACA	AT3G22942	8134077	8136204	No
3	8135836	8135840	+	AGACC	AT3G22942	8134077	8136204	No
3	8135986	8135990	+	GGACT	AT3G22942	8134077	8136204	No
3	8136023	8136027	+	GAACT	AT3G22942	8134077	8136204	No
3	8136030	8136034	+	GAACA	AT3G22942	8134077	8136204	No
3	8136063	8136067	+	AGACT	AT3G22942	8134077	8136204	No
3	8136178	8136182	+	AAACA	AT3G22942	8134077	8136204	No
3	8136183	8136187	+	AAACA	AT3G22942	8134077	8136204	No
3	8136224	8136228	-	AAACT	AT3G22950	8136181	8138084	Yes
3	8136349	8136353	-	GAACT	AT3G22950	8136181	8138084	Yes
3	8136355	8136359	-	AAACC	AT3G22950	8136181	8138084	Yes
3	8136465	8136469	-	GAACC	AT3G22950	8136181	8138084	Yes
3	8136533	8136537	-	AAACA	AT3G22950	8136181	8138084	Yes
3	8136537	8136541	-	AAACA	AT3G22950	8136181	8138084	Yes
3	8136561	8136565	-	AAACT	AT3G22950	8136181	8138084	Yes
3	8136627	8136631	-	AGACA	AT3G22950	8136181	8138084	Yes
3	8136661	8136665	-	GAACA	AT3G22950	8136181	8138084	Yes
3	8136688	8136692	-	GAACT	AT3G22950	8136181	8138084	Yes
3	8136777	8136781	-	GGACA	AT3G22950	8136181	8138084	Yes
3	8136789	8136793	-	AAACT	AT3G22950	8136181	8138084	Yes
3	8136822	8136826	-	AAACT	AT3G22950	8136181	8138084	Yes
3	8136850	8136854	-	AAACT	AT3G22950	8136181	8138084	Yes
3	8136936	8136940	-	GAACA	AT3G22950	8136181	8138084	Yes
3	8136946	8136950	-	GGACT	AT3G22950	8136181	8138084	Yes
3	8136988	8136992	-	GAACT	AT3G22950	8136181	8138084	Yes
3	8137083	8137087	-	AAACT	AT3G22950	8136181	8138084	Yes
3	8137240	8137244	-	AAACT	AT3G22950	8136181	8138084	Yes
3	8137312	8137316	-	GGACT	AT3G22950	8136181	8138084	Yes
3	8137404	8137408	-	AAACT	AT3G22950	8136181	8138084	Yes
3	8137582	8137586	-	GAACA	AT3G22950	8136181	8138084	Yes
3	8137824	8137828	-	GAACT	AT3G22950	8136181	8138084	Yes
3	8137856	8137860	-	GAACC	AT3G22950	8136181	8138084	Yes
3	8137998	8138002	-	AAACA	AT3G22950	8136181	8138084	Yes
3	8139364	8139368	+	AAACC	AT3G22960	8139185	8142052	Yes
3	8139744	8139748	+	GGACC	AT3G22960	8139185	8142052	Yes
3	8140011	8140015	+	AGACA	AT3G22960	8139185	8142052	Yes
3	8140084	8140088	+	GGACT	AT3G22960	8139185	8142052	Yes
3	8140198	8140202	+	AAACA	AT3G22960	8139185	8142052	Yes
3	8140284	8140288	+	GAACT	AT3G22960	8139185	8142052	Yes
3	8140562	8140566	+	AAACT	AT3G22960	8139185	8142052	Yes
3	8140586	8140590	+	AAACA	AT3G22960	8139185	8142052	Yes
3	8140607	8140611	+	AAACA	AT3G22960	8139185	8142052	Yes
3	8140652	8140656	+	GGACT	AT3G22960	8139185	8142052	Yes
3	8140781	8140785	+	AAACA	AT3G22960	8139185	8142052	Yes
3	8140820	8140824	+	AAACA	AT3G22960	8139185	8142052	Yes
3	8141090	8141094	+	AAACC	AT3G22960	8139185	8142052	Yes
3	8141183	8141187	+	AGACA	AT3G22960	8139185	8142052	Yes
3	8141228	8141232	+	GGACA	AT3G22960	8139185	8142052	Yes
3	8141239	8141243	+	AGACA	AT3G22960	8139185	8142052	Yes
3	8141262	8141266	+	GGACT	AT3G22960	8139185	8142052	Yes
3	8141350	8141354	+	AGACA	AT3G22960	8139185	8142052	Yes
3	8141460	8141464	+	AAACT	AT3G22960	8139185	8142052	Yes
3	8141514	8141518	+	GGACA	AT3G22960	8139185	8142052	Yes
3	8141549	8141553	+	GGACT	AT3G22960	8139185	8142052	Yes
3	8141600	8141604	+	AAACC	AT3G22960	8139185	8142052	Yes
3	8141613	8141617	+	GGACT	AT3G22960	8139185	8142052	Yes
3	8141663	8141667	+	GAACA	AT3G22960	8139185	8142052	Yes
3	8141668	8141672	+	AAACA	AT3G22960	8139185	8142052	Yes
3	8141732	8141736	+	GGACA	AT3G22960	8139185	8142052	Yes
3	8141842	8141846	+	AGACT	AT3G22960	8139185	8142052	Yes
3	8142028	8142032	+	AAACC	AT3G22960	8139185	8142052	Yes
3	8142130	8142134	+	GAACA	AT3G22961	8142070	8143027	No
3	8142134	8142138	+	AAACA	AT3G22961	8142070	8143027	No
3	8142153	8142157	+	AGACC	AT3G22961	8142070	8143027	No
3	8142190	8142194	+	AAACT	AT3G22961	8142070	8143027	No
3	8142268	8142272	+	AGACA	AT3G22961	8142070	8143027	No
3	8142340	8142344	+	AAACC	AT3G22961	8142070	8143027	No
3	8142564	8142568	+	GAACA	AT3G22961	8142070	8143027	No
3	8142648	8142652	+	AAACC	AT3G22961	8142070	8143027	No
3	8142688	8142692	+	AGACT	AT3G22961	8142070	8143027	No
3	8142693	8142697	+	AGACT	AT3G22961	8142070	8143027	No
3	8142700	8142704	+	AAACT	AT3G22961	8142070	8143027	No
3	8142792	8142796	+	AGACT	AT3G22961	8142070	8143027	No
3	8142869	8142873	+	GAACT	AT3G22961	8142070	8143027	No
3	8142886	8142890	+	GAACA	AT3G22961	8142070	8143027	No
3	8152240	8152244	+	GAACA	AT3G22970	8152038	8154149	No
3	8152250	8152254	+	GGACC	AT3G22970	8152038	8154149	No
3	8152272	8152276	+	AGACT	AT3G22970	8152038	8154149	No
3	8152553	8152557	+	GGACT	AT3G22970	8152038	8154149	No
3	8152663	8152667	+	AAACA	AT3G22970	8152038	8154149	No
3	8152667	8152671	+	AAACC	AT3G22970	8152038	8154149	No
3	8152729	8152733	+	AAACT	AT3G22970	8152038	8154149	No
3	8152754	8152758	+	AAACC	AT3G22970	8152038	8154149	No
3	8152846	8152850	+	GAACT	AT3G22970	8152038	8154149	No
3	8152861	8152865	+	AAACA	AT3G22970	8152038	8154149	No
3	8152871	8152875	+	AAACA	AT3G22970	8152038	8154149	No
3	8153043	8153047	+	AAACA	AT3G22970	8152038	8154149	No
3	8153050	8153054	+	AAACT	AT3G22970	8152038	8154149	No
3	8153076	8153080	+	AAACA	AT3G22970	8152038	8154149	No
3	8153150	8153154	+	GAACA	AT3G22970	8152038	8154149	No
3	8153199	8153203	+	GGACT	AT3G22970	8152038	8154149	No
3	8153274	8153278	+	AAACA	AT3G22970	8152038	8154149	No
3	8153336	8153340	+	GAACT	AT3G22970	8152038	8154149	No
3	8153447	8153451	+	AGACA	AT3G22970	8152038	8154149	No
3	8153552	8153556	+	AAACA	AT3G22970	8152038	8154149	No
3	8154139	8154143	+	AAACT	AT3G22970	8152038	8154149	No
3	8154147	8154151	+	AAACA	AT3G22970	8152038	8154149	No
3	8160130	8160134	-	GAACC	AT3G22980	8160075	8163788	No
3	8160144	8160148	-	GAACT	AT3G22980	8160075	8163788	No
3	8160287	8160291	-	GAACC	AT3G22980	8160075	8163788	No
3	8160294	8160298	-	AAACA	AT3G22980	8160075	8163788	No
3	8160363	8160367	-	AAACT	AT3G22980	8160075	8163788	No
3	8160376	8160380	-	AAACA	AT3G22980	8160075	8163788	No
3	8160425	8160429	-	AAACC	AT3G22980	8160075	8163788	No
3	8160445	8160449	-	AGACC	AT3G22980	8160075	8163788	No
3	8160664	8160668	-	GAACA	AT3G22980	8160075	8163788	No
3	8160669	8160673	-	GAACT	AT3G22980	8160075	8163788	No
3	8160707	8160711	-	AGACA	AT3G22980	8160075	8163788	No
3	8160756	8160760	-	GGACA	AT3G22980	8160075	8163788	No
3	8160775	8160779	-	AAACT	AT3G22980	8160075	8163788	No
3	8160783	8160787	-	AAACC	AT3G22980	8160075	8163788	No
3	8160791	8160795	-	AAACA	AT3G22980	8160075	8163788	No
3	8160852	8160856	-	GAACC	AT3G22980	8160075	8163788	No
3	8160867	8160871	-	GGACC	AT3G22980	8160075	8163788	No
3	8160941	8160945	-	AAACA	AT3G22980	8160075	8163788	No
3	8160962	8160966	-	AGACA	AT3G22980	8160075	8163788	No
3	8160990	8160994	-	AGACT	AT3G22980	8160075	8163788	No
3	8161072	8161076	-	AAACA	AT3G22980	8160075	8163788	No
3	8161119	8161123	-	AAACT	AT3G22980	8160075	8163788	No
3	8161133	8161137	-	AAACC	AT3G22980	8160075	8163788	No
3	8161160	8161164	-	AAACC	AT3G22980	8160075	8163788	No
3	8161197	8161201	-	AAACA	AT3G22980	8160075	8163788	No
3	8161312	8161316	-	GAACA	AT3G22980	8160075	8163788	No
3	8161347	8161351	-	AAACT	AT3G22980	8160075	8163788	No
3	8161388	8161392	-	GAACT	AT3G22980	8160075	8163788	No
3	8161469	8161473	-	AGACC	AT3G22980	8160075	8163788	No
3	8161507	8161511	-	GAACC	AT3G22980	8160075	8163788	No
3	8161584	8161588	-	GAACA	AT3G22980	8160075	8163788	No
3	8161630	8161634	-	AAACC	AT3G22980	8160075	8163788	No
3	8161638	8161642	-	AGACT	AT3G22980	8160075	8163788	No
3	8161683	8161687	-	GAACC	AT3G22980	8160075	8163788	No
3	8161744	8161748	-	AAACT	AT3G22980	8160075	8163788	No
3	8161785	8161789	-	GGACC	AT3G22980	8160075	8163788	No
3	8161875	8161879	-	GAACT	AT3G22980	8160075	8163788	No
3	8162269	8162273	-	AGACC	AT3G22980	8160075	8163788	No
3	8162280	8162284	-	AAACA	AT3G22980	8160075	8163788	No
3	8162362	8162366	-	GAACA	AT3G22980	8160075	8163788	No
3	8162370	8162374	-	GAACT	AT3G22980	8160075	8163788	No
3	8162499	8162503	-	AAACC	AT3G22980	8160075	8163788	No
3	8162549	8162553	-	AGACT	AT3G22980	8160075	8163788	No
3	8163085	8163089	-	GAACC	AT3G22980	8160075	8163788	No
3	8163097	8163101	-	AGACT	AT3G22980	8160075	8163788	No
3	8163150	8163154	-	GAACA	AT3G22980	8160075	8163788	No
3	8163166	8163170	-	GGACT	AT3G22980	8160075	8163788	No
3	8163192	8163196	-	AGACT	AT3G22980	8160075	8163788	No
3	8163259	8163263	-	AGACC	AT3G22980	8160075	8163788	No
3	8163283	8163287	-	GAACA	AT3G22980	8160075	8163788	No
3	8163561	8163565	-	GAACT	AT3G22980	8160075	8163788	No
3	8163680	8163684	-	AAACC	AT3G22980	8160075	8163788	No
3	8163702	8163706	-	AAACT	AT3G22980	8160075	8163788	No
3	8163706	8163710	-	AGACA	AT3G22980	8160075	8163788	No
3	8163783	8163787	-	AAACC	AT3G22980	8160075	8163788	No
3	8163942	8163946	+	GGACT	AT3G22990	8163941	8166350	Yes
3	8163950	8163954	+	AAACC	AT3G22990	8163941	8166350	Yes
3	8163983	8163987	+	GAACC	AT3G22990	8163941	8166350	Yes
3	8164309	8164313	+	GAACA	AT3G22990	8163941	8166350	Yes
3	8164372	8164376	+	GAACA	AT3G22990	8163941	8166350	Yes
3	8164529	8164533	+	GAACC	AT3G22990	8163941	8166350	Yes
3	8164546	8164550	+	AAACT	AT3G22990	8163941	8166350	Yes
3	8164590	8164594	+	GGACC	AT3G22990	8163941	8166350	Yes
3	8164604	8164608	+	GAACT	AT3G22990	8163941	8166350	Yes
3	8164616	8164620	+	GAACT	AT3G22990	8163941	8166350	Yes
3	8164756	8164760	+	GAACC	AT3G22990	8163941	8166350	Yes
3	8164841	8164845	+	AAACA	AT3G22990	8163941	8166350	Yes
3	8164913	8164917	+	AAACA	AT3G22990	8163941	8166350	Yes
3	8165010	8165014	+	AAACT	AT3G22990	8163941	8166350	Yes
3	8165211	8165215	+	GAACT	AT3G22990	8163941	8166350	Yes
3	8165225	8165229	+	AGACA	AT3G22990	8163941	8166350	Yes
3	8165264	8165268	+	AAACT	AT3G22990	8163941	8166350	Yes
3	8165275	8165279	+	AGACA	AT3G22990	8163941	8166350	Yes
3	8165285	8165289	+	AAACC	AT3G22990	8163941	8166350	Yes
3	8165546	8165550	+	GGACA	AT3G22990	8163941	8166350	Yes
3	8165553	8165557	+	GAACC	AT3G22990	8163941	8166350	Yes
3	8165645	8165649	+	AAACC	AT3G22990	8163941	8166350	Yes
3	8165657	8165661	+	GGACC	AT3G22990	8163941	8166350	Yes
3	8165804	8165808	+	AAACA	AT3G22990	8163941	8166350	Yes
3	8165810	8165814	+	AAACT	AT3G22990	8163941	8166350	Yes
3	8165841	8165845	+	AAACT	AT3G22990	8163941	8166350	Yes
3	8165919	8165923	+	AGACT	AT3G22990	8163941	8166350	Yes
3	8165971	8165975	+	GAACC	AT3G22990	8163941	8166350	Yes
3	8165992	8165996	+	AAACA	AT3G22990	8163941	8166350	Yes
3	8166086	8166090	+	GAACT	AT3G22990	8163941	8166350	Yes
3	8166190	8166194	+	AAACT	AT3G22990	8163941	8166350	Yes
3	8166232	8166236	+	GAACA	AT3G22990	8163941	8166350	Yes
3	8166298	8166302	+	AAACA	AT3G22990	8163941	8166350	Yes
3	8172505	8172509	+	GAACT	AT3G23000	8172479	8174142	No
3	8172577	8172581	+	AGACA	AT3G23000	8172479	8174142	No
3	8172588	8172592	+	AAACA	AT3G23000	8172479	8174142	No
3	8172604	8172608	+	AAACC	AT3G23000	8172479	8174142	No
3	8172619	8172623	+	AAACT	AT3G23000	8172479	8174142	No
3	8172677	8172681	+	AAACC	AT3G23000	8172479	8174142	No
3	8172729	8172733	+	GAACT	AT3G23000	8172479	8174142	No
3	8172832	8172836	+	AAACA	AT3G23000	8172479	8174142	No
3	8172852	8172856	+	GAACC	AT3G23000	8172479	8174142	No
3	8172905	8172909	+	AAACA	AT3G23000	8172479	8174142	No
3	8172963	8172967	+	GAACT	AT3G23000	8172479	8174142	No
3	8172981	8172985	+	GAACT	AT3G23000	8172479	8174142	No
3	8173104	8173108	+	AAACC	AT3G23000	8172479	8174142	No
3	8173404	8173408	+	AAACA	AT3G23000	8172479	8174142	No
3	8173468	8173472	+	AAACA	AT3G23000	8172479	8174142	No
3	8173507	8173511	+	AGACT	AT3G23000	8172479	8174142	No
3	8173789	8173793	+	GAACT	AT3G23000	8172479	8174142	No
3	8174365	8174369	+	AAACA	AT3G23010	8174341	8176911	No
3	8174397	8174401	+	AAACA	AT3G23010	8174341	8176911	No
3	8174507	8174511	+	AAACA	AT3G23010	8174341	8176911	No
3	8174606	8174610	+	GAACA	AT3G23010	8174341	8176911	No
3	8174732	8174736	+	AAACT	AT3G23010	8174341	8176911	No
3	8174842	8174846	+	AAACC	AT3G23010	8174341	8176911	No
3	8175001	8175005	+	AGACC	AT3G23010	8174341	8176911	No
3	8175050	8175054	+	GGACT	AT3G23010	8174341	8176911	No
3	8175098	8175102	+	GGACC	AT3G23010	8174341	8176911	No
3	8175157	8175161	+	AAACC	AT3G23010	8174341	8176911	No
3	8175170	8175174	+	GGACC	AT3G23010	8174341	8176911	No
3	8175317	8175321	+	GGACA	AT3G23010	8174341	8176911	No
3	8175536	8175540	+	GGACC	AT3G23010	8174341	8176911	No
3	8175664	8175668	+	AAACA	AT3G23010	8174341	8176911	No
3	8175706	8175710	+	GGACT	AT3G23010	8174341	8176911	No
3	8175755	8175759	+	AAACT	AT3G23010	8174341	8176911	No
3	8175811	8175815	+	AAACA	AT3G23010	8174341	8176911	No
3	8175823	8175827	+	GGACA	AT3G23010	8174341	8176911	No
3	8175988	8175992	+	AGACT	AT3G23010	8174341	8176911	No
3	8176036	8176040	+	GGACA	AT3G23010	8174341	8176911	No
3	8176168	8176172	+	AAACC	AT3G23010	8174341	8176911	No
3	8176181	8176185	+	GGACA	AT3G23010	8174341	8176911	No
3	8176214	8176218	+	GAACT	AT3G23010	8174341	8176911	No
3	8176228	8176232	+	GAACT	AT3G23010	8174341	8176911	No
3	8176300	8176304	+	AGACC	AT3G23010	8174341	8176911	No
3	8176349	8176353	+	AAACT	AT3G23010	8174341	8176911	No
3	8176460	8176464	+	GGACT	AT3G23010	8174341	8176911	No
3	8176535	8176539	+	GAACC	AT3G23010	8174341	8176911	No
3	8176555	8176559	+	AGACC	AT3G23010	8174341	8176911	No
3	8176567	8176571	+	GAACT	AT3G23010	8174341	8176911	No
3	8176595	8176599	+	GGACC	AT3G23010	8174341	8176911	No
3	8176625	8176629	+	GGACA	AT3G23010	8174341	8176911	No
3	8176653	8176657	+	AAACA	AT3G23010	8174341	8176911	No
3	8176782	8176786	+	AAACA	AT3G23010	8174341	8176911	No
3	8177095	8177099	-	AAACA	AT3G23020	8177002	8180122	No
3	8177105	8177109	-	GAACA	AT3G23020	8177002	8180122	No
3	8177163	8177167	-	AAACC	AT3G23020	8177002	8180122	No
3	8177345	8177349	-	AAACT	AT3G23020	8177002	8180122	No
3	8177359	8177363	-	GAACC	AT3G23020	8177002	8180122	No
3	8177422	8177426	-	AGACA	AT3G23020	8177002	8180122	No
3	8177519	8177523	-	AAACA	AT3G23020	8177002	8180122	No
3	8177612	8177616	-	AAACA	AT3G23020	8177002	8180122	No
3	8177682	8177686	-	AAACT	AT3G23020	8177002	8180122	No
3	8177811	8177815	-	AAACT	AT3G23020	8177002	8180122	No
3	8177921	8177925	-	GAACC	AT3G23020	8177002	8180122	No
3	8177981	8177985	-	AAACT	AT3G23020	8177002	8180122	No
3	8178232	8178236	-	GAACA	AT3G23020	8177002	8180122	No
3	8178497	8178501	-	AGACA	AT3G23020	8177002	8180122	No
3	8178545	8178549	-	AAACC	AT3G23020	8177002	8180122	No
3	8178603	8178607	-	GAACA	AT3G23020	8177002	8180122	No
3	8178670	8178674	-	AAACA	AT3G23020	8177002	8180122	No
3	8178879	8178883	-	AAACA	AT3G23020	8177002	8180122	No
3	8179063	8179067	-	GGACT	AT3G23020	8177002	8180122	No
3	8179506	8179510	-	AAACC	AT3G23020	8177002	8180122	No
3	8179521	8179525	-	AAACT	AT3G23020	8177002	8180122	No
3	8179592	8179596	-	GGACC	AT3G23020	8177002	8180122	No
3	8179612	8179616	-	GAACT	AT3G23020	8177002	8180122	No
3	8179684	8179688	-	AAACC	AT3G23020	8177002	8180122	No
3	8179765	8179769	-	AAACT	AT3G23020	8177002	8180122	No
3	8179914	8179918	-	GGACC	AT3G23020	8177002	8180122	No
3	8179921	8179925	-	GGACA	AT3G23020	8177002	8180122	No
3	8179973	8179977	-	AAACT	AT3G23020	8177002	8180122	No
3	8180015	8180019	-	AAACT	AT3G23020	8177002	8180122	No
3	8180731	8180735	-	AAACT	AT3G23030	8180646	8182095	Yes
3	8180754	8180758	-	GAACA	AT3G23030	8180646	8182095	Yes
3	8180835	8180839	-	GGACA	AT3G23030	8180646	8182095	Yes
3	8180946	8180950	-	AAACT	AT3G23030	8180646	8182095	Yes
3	8181003	8181007	-	AAACC	AT3G23030	8180646	8182095	Yes
3	8181080	8181084	-	AGACT	AT3G23030	8180646	8182095	Yes
3	8181118	8181122	-	AGACT	AT3G23030	8180646	8182095	Yes
3	8181143	8181147	-	GGACA	AT3G23030	8180646	8182095	Yes
3	8181293	8181297	-	AAACT	AT3G23030	8180646	8182095	Yes
3	8181303	8181307	-	AGACA	AT3G23030	8180646	8182095	Yes
3	8181374	8181378	-	GAACA	AT3G23030	8180646	8182095	Yes
3	8181417	8181421	-	GAACT	AT3G23030	8180646	8182095	Yes
3	8181545	8181549	-	AAACT	AT3G23030	8180646	8182095	Yes
3	8181594	8181598	-	GAACA	AT3G23030	8180646	8182095	Yes
3	8181614	8181618	-	GAACA	AT3G23030	8180646	8182095	Yes
3	8181646	8181650	-	GGACA	AT3G23030	8180646	8182095	Yes
3	8181712	8181716	-	AAACA	AT3G23030	8180646	8182095	Yes
3	8181727	8181731	-	AAACA	AT3G23030	8180646	8182095	Yes
3	8181744	8181748	-	GAACA	AT3G23030	8180646	8182095	Yes
3	8181753	8181757	-	AGACA	AT3G23030	8180646	8182095	Yes
3	8181758	8181762	-	GAACA	AT3G23030	8180646	8182095	Yes
3	8181773	8181777	-	GAACA	AT3G23030	8180646	8182095	Yes
3	8181779	8181783	-	GAACA	AT3G23030	8180646	8182095	Yes
3	8181802	8181806	-	AAACT	AT3G23030	8180646	8182095	Yes
3	8181963	8181967	-	AAACA	AT3G23030	8180646	8182095	Yes
3	8182004	8182008	-	AAACA	AT3G23030	8180646	8182095	Yes
3	8194624	8194628	+	AGACA	AT3G23050	8194606	8197161	No
3	8194738	8194742	+	AAACA	AT3G23050	8194606	8197161	No
3	8194785	8194789	+	GAACC	AT3G23050	8194606	8197161	No
3	8194886	8194890	+	AAACC	AT3G23050	8194606	8197161	No
3	8194970	8194974	+	AGACT	AT3G23050	8194606	8197161	No
3	8195180	8195184	+	GAACA	AT3G23050	8194606	8197161	No
3	8195208	8195212	+	AAACA	AT3G23050	8194606	8197161	No
3	8195220	8195224	+	AAACT	AT3G23050	8194606	8197161	No
3	8195417	8195421	+	AAACT	AT3G23050	8194606	8197161	No
3	8195423	8195427	+	AAACA	AT3G23050	8194606	8197161	No
3	8195451	8195455	+	AAACA	AT3G23050	8194606	8197161	No
3	8195594	8195598	+	GAACT	AT3G23050	8194606	8197161	No
3	8195606	8195610	+	GAACA	AT3G23050	8194606	8197161	No
3	8195626	8195630	+	AGACC	AT3G23050	8194606	8197161	No
3	8195669	8195673	+	GAACT	AT3G23050	8194606	8197161	No
3	8195854	8195858	+	AAACT	AT3G23050	8194606	8197161	No
3	8195904	8195908	+	AAACT	AT3G23050	8194606	8197161	No
3	8195912	8195916	+	GAACC	AT3G23050	8194606	8197161	No
3	8195936	8195940	+	GAACT	AT3G23050	8194606	8197161	No
3	8195949	8195953	+	GAACC	AT3G23050	8194606	8197161	No
3	8196076	8196080	+	AAACT	AT3G23050	8194606	8197161	No
3	8196166	8196170	+	GGACA	AT3G23050	8194606	8197161	No
3	8196293	8196297	+	AGACA	AT3G23050	8194606	8197161	No
3	8196360	8196364	+	AGACA	AT3G23050	8194606	8197161	No
3	8196447	8196451	+	AAACC	AT3G23050	8194606	8197161	No
3	8196459	8196463	+	AAACT	AT3G23050	8194606	8197161	No
3	8196502	8196506	+	AAACT	AT3G23050	8194606	8197161	No
3	8196578	8196582	+	GGACT	AT3G23050	8194606	8197161	No
3	8196704	8196708	+	GAACA	AT3G23050	8194606	8197161	No
3	8196876	8196880	+	GGACA	AT3G23050	8194606	8197161	No
3	8196880	8196884	+	AAACT	AT3G23050	8194606	8197161	No
3	8196907	8196911	+	AAACT	AT3G23050	8194606	8197161	No
3	8200662	8200666	+	AGACA	AT3G23060	8200636	8203335	No
3	8200676	8200680	+	AAACT	AT3G23060	8200636	8203335	No
3	8200685	8200689	+	AGACC	AT3G23060	8200636	8203335	No
3	8200727	8200731	+	AAACC	AT3G23060	8200636	8203335	No
3	8200744	8200748	+	AGACA	AT3G23060	8200636	8203335	No
3	8201077	8201081	+	AGACT	AT3G23060	8200636	8203335	No
3	8201106	8201110	+	AAACT	AT3G23060	8200636	8203335	No
3	8201120	8201124	+	AAACC	AT3G23060	8200636	8203335	No
3	8201202	8201206	+	GGACT	AT3G23060	8200636	8203335	No
3	8201339	8201343	+	GGACT	AT3G23060	8200636	8203335	No
3	8201456	8201460	+	AAACT	AT3G23060	8200636	8203335	No
3	8201468	8201472	+	GAACT	AT3G23060	8200636	8203335	No
3	8201612	8201616	+	GGACC	AT3G23060	8200636	8203335	No
3	8201619	8201623	+	AAACT	AT3G23060	8200636	8203335	No
3	8201667	8201671	+	GAACT	AT3G23060	8200636	8203335	No
3	8201723	8201727	+	GAACC	AT3G23060	8200636	8203335	No
3	8201744	8201748	+	GAACC	AT3G23060	8200636	8203335	No
3	8201771	8201775	+	AAACA	AT3G23060	8200636	8203335	No
3	8201781	8201785	+	AGACC	AT3G23060	8200636	8203335	No
3	8201810	8201814	+	AAACC	AT3G23060	8200636	8203335	No
3	8201873	8201877	+	AAACC	AT3G23060	8200636	8203335	No
3	8201879	8201883	+	GAACC	AT3G23060	8200636	8203335	No
3	8201885	8201889	+	GAACT	AT3G23060	8200636	8203335	No
3	8201929	8201933	+	GAACA	AT3G23060	8200636	8203335	No
3	8201936	8201940	+	GAACC	AT3G23060	8200636	8203335	No
3	8201944	8201948	+	AGACA	AT3G23060	8200636	8203335	No
3	8202098	8202102	+	AAACC	AT3G23060	8200636	8203335	No
3	8202127	8202131	+	AAACA	AT3G23060	8200636	8203335	No
3	8202200	8202204	+	GAACC	AT3G23060	8200636	8203335	No
3	8202211	8202215	+	GAACA	AT3G23060	8200636	8203335	No
3	8202234	8202238	+	AAACA	AT3G23060	8200636	8203335	No
3	8202265	8202269	+	AAACA	AT3G23060	8200636	8203335	No
3	8202301	8202305	+	GGACA	AT3G23060	8200636	8203335	No
3	8202317	8202321	+	AAACT	AT3G23060	8200636	8203335	No
3	8202324	8202328	+	AGACC	AT3G23060	8200636	8203335	No
3	8202371	8202375	+	AAACC	AT3G23060	8200636	8203335	No
3	8202398	8202402	+	AGACC	AT3G23060	8200636	8203335	No
3	8202537	8202541	+	AGACT	AT3G23060	8200636	8203335	No
3	8202547	8202551	+	AAACT	AT3G23060	8200636	8203335	No
3	8202607	8202611	+	GGACT	AT3G23060	8200636	8203335	No
3	8202631	8202635	+	GAACA	AT3G23060	8200636	8203335	No
3	8202836	8202840	+	AGACC	AT3G23060	8200636	8203335	No
3	8202845	8202849	+	AAACT	AT3G23060	8200636	8203335	No
3	8202995	8202999	+	AAACA	AT3G23060	8200636	8203335	No
3	8203126	8203130	+	GAACT	AT3G23060	8200636	8203335	No
3	8203133	8203137	+	AAACT	AT3G23060	8200636	8203335	No
3	8203151	8203155	+	AAACT	AT3G23060	8200636	8203335	No
3	8203185	8203189	+	AGACT	AT3G23060	8200636	8203335	No
3	8203227	8203231	+	AGACC	AT3G23060	8200636	8203335	No
3	8203242	8203246	+	AAACT	AT3G23060	8200636	8203335	No
3	8203277	8203281	+	GGACT	AT3G23060	8200636	8203335	No
3	8203408	8203412	+	AAACA	AT3G23070	8203393	8207419	Yes
3	8203438	8203442	+	AAACA	AT3G23070	8203393	8207419	Yes
3	8203464	8203468	+	GAACT	AT3G23070	8203393	8207419	Yes
3	8203521	8203525	+	AAACA	AT3G23070	8203393	8207419	Yes
3	8203539	8203543	+	AAACC	AT3G23070	8203393	8207419	Yes
3	8203797	8203801	+	AAACC	AT3G23070	8203393	8207419	Yes
3	8203968	8203972	+	GAACA	AT3G23070	8203393	8207419	Yes
3	8204164	8204168	+	GGACC	AT3G23070	8203393	8207419	Yes
3	8204251	8204255	+	GAACA	AT3G23070	8203393	8207419	Yes
3	8204474	8204478	+	AAACA	AT3G23070	8203393	8207419	Yes
3	8204519	8204523	+	AAACT	AT3G23070	8203393	8207419	Yes
3	8204576	8204580	+	AAACT	AT3G23070	8203393	8207419	Yes
3	8204606	8204610	+	GGACT	AT3G23070	8203393	8207419	Yes
3	8204661	8204665	+	GAACA	AT3G23070	8203393	8207419	Yes
3	8204706	8204710	+	GAACC	AT3G23070	8203393	8207419	Yes
3	8204717	8204721	+	AAACT	AT3G23070	8203393	8207419	Yes
3	8204777	8204781	+	AGACA	AT3G23070	8203393	8207419	Yes
3	8204799	8204803	+	AGACC	AT3G23070	8203393	8207419	Yes
3	8204804	8204808	+	AGACA	AT3G23070	8203393	8207419	Yes
3	8204833	8204837	+	GAACT	AT3G23070	8203393	8207419	Yes
3	8204842	8204846	+	GAACT	AT3G23070	8203393	8207419	Yes
3	8204874	8204878	+	GGACT	AT3G23070	8203393	8207419	Yes
3	8204941	8204945	+	GAACC	AT3G23070	8203393	8207419	Yes
3	8204986	8204990	+	GGACC	AT3G23070	8203393	8207419	Yes
3	8205013	8205017	+	AGACT	AT3G23070	8203393	8207419	Yes
3	8205271	8205275	+	GGACT	AT3G23070	8203393	8207419	Yes
3	8205592	8205596	+	AGACT	AT3G23070	8203393	8207419	Yes
3	8205675	8205679	+	GGACT	AT3G23070	8203393	8207419	Yes
3	8205743	8205747	+	GAACC	AT3G23070	8203393	8207419	Yes
3	8205755	8205759	+	AAACT	AT3G23070	8203393	8207419	Yes
3	8205783	8205787	+	AAACT	AT3G23070	8203393	8207419	Yes
3	8205848	8205852	+	AAACA	AT3G23070	8203393	8207419	Yes
3	8205869	8205873	+	AGACA	AT3G23070	8203393	8207419	Yes
3	8205890	8205894	+	AAACT	AT3G23070	8203393	8207419	Yes
3	8205902	8205906	+	AAACT	AT3G23070	8203393	8207419	Yes
3	8205923	8205927	+	GGACT	AT3G23070	8203393	8207419	Yes
3	8206235	8206239	+	AGACT	AT3G23070	8203393	8207419	Yes
3	8206244	8206248	+	AAACA	AT3G23070	8203393	8207419	Yes
3	8206248	8206252	+	AAACC	AT3G23070	8203393	8207419	Yes
3	8206301	8206305	+	GAACA	AT3G23070	8203393	8207419	Yes
3	8206357	8206361	+	AAACT	AT3G23070	8203393	8207419	Yes
3	8206467	8206471	+	GGACA	AT3G23070	8203393	8207419	Yes
3	8206472	8206476	+	AGACT	AT3G23070	8203393	8207419	Yes
3	8206497	8206501	+	AGACC	AT3G23070	8203393	8207419	Yes
3	8206601	8206605	+	AAACT	AT3G23070	8203393	8207419	Yes
3	8206635	8206639	+	AAACA	AT3G23070	8203393	8207419	Yes
3	8206680	8206684	+	AAACA	AT3G23070	8203393	8207419	Yes
3	8206706	8206710	+	GGACC	AT3G23070	8203393	8207419	Yes
3	8206799	8206803	+	AGACT	AT3G23070	8203393	8207419	Yes
3	8206811	8206815	+	GAACC	AT3G23070	8203393	8207419	Yes
3	8206833	8206837	+	GAACA	AT3G23070	8203393	8207419	Yes
3	8206853	8206857	+	AGACA	AT3G23070	8203393	8207419	Yes
3	8206915	8206919	+	AGACA	AT3G23070	8203393	8207419	Yes
3	8207097	8207101	+	GAACT	AT3G23070	8203393	8207419	Yes
3	8207107	8207111	+	AAACA	AT3G23070	8203393	8207419	Yes
3	8207143	8207147	+	AAACC	AT3G23070	8203393	8207419	Yes
3	8207210	8207214	+	AAACA	AT3G23070	8203393	8207419	Yes
3	8207260	8207264	+	GAACA	AT3G23070	8203393	8207419	Yes
3	8207391	8207395	+	AAACC	AT3G23070	8203393	8207419	Yes
3	8207410	8207414	+	AAACC	AT3G23070	8203393	8207419	Yes
3	8207440	8207444	-	AAACA	AT3G23080	8207287	8209329	Yes
3	8207471	8207475	-	AAACC	AT3G23080	8207287	8209329	Yes
3	8207543	8207547	-	AAACA	AT3G23080	8207287	8209329	Yes
3	8207555	8207559	-	AGACC	AT3G23080	8207287	8209329	Yes
3	8207625	8207629	-	AGACT	AT3G23080	8207287	8209329	Yes
3	8207631	8207635	-	GGACA	AT3G23080	8207287	8209329	Yes
3	8207719	8207723	-	AGACT	AT3G23080	8207287	8209329	Yes
3	8207742	8207746	-	AAACA	AT3G23080	8207287	8209329	Yes
3	8207795	8207799	-	AAACA	AT3G23080	8207287	8209329	Yes
3	8207812	8207816	-	GAACA	AT3G23080	8207287	8209329	Yes
3	8207868	8207872	-	AAACC	AT3G23080	8207287	8209329	Yes
3	8207902	8207906	-	AAACT	AT3G23080	8207287	8209329	Yes
3	8207974	8207978	-	AGACA	AT3G23080	8207287	8209329	Yes
3	8208069	8208073	-	GAACT	AT3G23080	8207287	8209329	Yes
3	8208334	8208338	-	GAACA	AT3G23080	8207287	8209329	Yes
3	8208392	8208396	-	GAACT	AT3G23080	8207287	8209329	Yes
3	8208398	8208402	-	AGACA	AT3G23080	8207287	8209329	Yes
3	8208419	8208423	-	AAACT	AT3G23080	8207287	8209329	Yes
3	8208490	8208494	-	AGACA	AT3G23080	8207287	8209329	Yes
3	8208515	8208519	-	GAACT	AT3G23080	8207287	8209329	Yes
3	8208594	8208598	-	AGACT	AT3G23080	8207287	8209329	Yes
3	8208883	8208887	-	AAACC	AT3G23080	8207287	8209329	Yes
3	8209044	8209048	-	GGACT	AT3G23080	8207287	8209329	Yes
3	8209134	8209138	-	AGACA	AT3G23080	8207287	8209329	Yes
3	8209150	8209154	-	AAACC	AT3G23080	8207287	8209329	Yes
3	8209214	8209218	-	AAACA	AT3G23080	8207287	8209329	Yes
3	8214287	8214291	-	AAACT	AT3G23090	8214289	8217206	Yes
3	8214375	8214379	-	AAACA	AT3G23090	8214289	8217206	Yes
3	8214508	8214512	-	AAACT	AT3G23090	8214289	8217206	Yes
3	8214512	8214516	-	GAACA	AT3G23090	8214289	8217206	Yes
3	8214548	8214552	-	AGACT	AT3G23090	8214289	8217206	Yes
3	8214555	8214559	-	GAACC	AT3G23090	8214289	8217206	Yes
3	8214568	8214572	-	GAACC	AT3G23090	8214289	8217206	Yes
3	8214583	8214587	-	AAACC	AT3G23090	8214289	8217206	Yes
3	8214608	8214612	-	AAACC	AT3G23090	8214289	8217206	Yes
3	8214622	8214626	-	AGACC	AT3G23090	8214289	8217206	Yes
3	8214644	8214648	-	AGACT	AT3G23090	8214289	8217206	Yes
3	8214653	8214657	-	AAACT	AT3G23090	8214289	8217206	Yes
3	8214685	8214689	-	AAACA	AT3G23090	8214289	8217206	Yes
3	8214700	8214704	-	GAACC	AT3G23090	8214289	8217206	Yes
3	8214714	8214718	-	AAACT	AT3G23090	8214289	8217206	Yes
3	8214801	8214805	-	AAACC	AT3G23090	8214289	8217206	Yes
3	8214809	8214813	-	AAACT	AT3G23090	8214289	8217206	Yes
3	8214870	8214874	-	GAACT	AT3G23090	8214289	8217206	Yes
3	8214916	8214920	-	AAACC	AT3G23090	8214289	8217206	Yes
3	8214948	8214952	-	AGACA	AT3G23090	8214289	8217206	Yes
3	8215177	8215181	-	GAACA	AT3G23090	8214289	8217206	Yes
3	8215221	8215225	-	AAACA	AT3G23090	8214289	8217206	Yes
3	8215233	8215237	-	AAACT	AT3G23090	8214289	8217206	Yes
3	8215410	8215414	-	GAACT	AT3G23090	8214289	8217206	Yes
3	8215573	8215577	-	AAACA	AT3G23090	8214289	8217206	Yes
3	8215590	8215594	-	AAACC	AT3G23090	8214289	8217206	Yes
3	8215725	8215729	-	GGACA	AT3G23090	8214289	8217206	Yes
3	8215834	8215838	-	GAACA	AT3G23090	8214289	8217206	Yes
3	8215841	8215845	-	AAACA	AT3G23090	8214289	8217206	Yes
3	8215990	8215994	-	GAACA	AT3G23090	8214289	8217206	Yes
3	8216077	8216081	-	AAACC	AT3G23090	8214289	8217206	Yes
3	8216131	8216135	-	GGACA	AT3G23090	8214289	8217206	Yes
3	8216181	8216185	-	AGACT	AT3G23090	8214289	8217206	Yes
3	8216326	8216330	-	GAACT	AT3G23090	8214289	8217206	Yes
3	8216459	8216463	-	AAACA	AT3G23090	8214289	8217206	Yes
3	8216793	8216797	-	GAACA	AT3G23090	8214289	8217206	Yes
3	8217031	8217035	-	GAACA	AT3G23090	8214289	8217206	Yes
3	8217190	8217194	-	AAACA	AT3G23090	8214289	8217206	Yes
3	8220694	8220698	+	AAACC	AT3G23100	8220682	8226400	Yes
3	8220700	8220704	+	AAACA	AT3G23100	8220682	8226400	Yes
3	8220711	8220715	+	AGACA	AT3G23100	8220682	8226400	Yes
3	8220764	8220768	+	AAACA	AT3G23100	8220682	8226400	Yes
3	8220790	8220794	+	AAACA	AT3G23100	8220682	8226400	Yes
3	8220913	8220917	+	AAACA	AT3G23100	8220682	8226400	Yes
3	8220921	8220925	+	AAACC	AT3G23100	8220682	8226400	Yes
3	8221038	8221042	+	GGACC	AT3G23100	8220682	8226400	Yes
3	8221265	8221269	+	GGACT	AT3G23100	8220682	8226400	Yes
3	8221270	8221274	+	AAACT	AT3G23100	8220682	8226400	Yes
3	8221294	8221298	+	AAACC	AT3G23100	8220682	8226400	Yes
3	8221548	8221552	+	GAACA	AT3G23100	8220682	8226400	Yes
3	8221612	8221616	+	AAACT	AT3G23100	8220682	8226400	Yes
3	8221628	8221632	+	AAACA	AT3G23100	8220682	8226400	Yes
3	8221724	8221728	+	AAACT	AT3G23100	8220682	8226400	Yes
3	8221812	8221816	+	AAACT	AT3G23100	8220682	8226400	Yes
3	8221829	8221833	+	GGACA	AT3G23100	8220682	8226400	Yes
3	8221874	8221878	+	AGACA	AT3G23100	8220682	8226400	Yes
3	8222046	8222050	+	AAACT	AT3G23100	8220682	8226400	Yes
3	8222074	8222078	+	AAACC	AT3G23100	8220682	8226400	Yes
3	8222197	8222201	+	AAACA	AT3G23100	8220682	8226400	Yes
3	8222203	8222207	+	AGACC	AT3G23100	8220682	8226400	Yes
3	8222215	8222219	+	GAACC	AT3G23100	8220682	8226400	Yes
3	8222253	8222257	+	AAACA	AT3G23100	8220682	8226400	Yes
3	8222291	8222295	+	AGACA	AT3G23100	8220682	8226400	Yes
3	8222295	8222299	+	AAACA	AT3G23100	8220682	8226400	Yes
3	8222346	8222350	+	GAACT	AT3G23100	8220682	8226400	Yes
3	8222382	8222386	-	AAACC	AT3G23110	8222364	8224871	No
3	8222393	8222397	-	AAACA	AT3G23110	8222364	8224871	No
3	8222446	8222450	-	GGACA	AT3G23110	8222364	8224871	No
3	8222466	8222470	+	AAACA	AT3G23100	8220682	8226400	Yes
3	8222476	8222480	-	GGACC	AT3G23110	8222364	8224871	No
3	8222504	8222508	-	GAACT	AT3G23110	8222364	8224871	No
3	8222510	8222514	+	GAACT	AT3G23100	8220682	8226400	Yes
3	8222514	8222518	-	AGACA	AT3G23110	8222364	8224871	No
3	8222524	8222528	-	GAACC	AT3G23110	8222364	8224871	No
3	8222536	8222540	-	GAACC	AT3G23110	8222364	8224871	No
3	8222567	8222571	+	GGACA	AT3G23100	8220682	8226400	Yes
3	8222574	8222578	-	AAACC	AT3G23110	8222364	8224871	No
3	8222596	8222600	-	GGACT	AT3G23110	8222364	8224871	No
3	8222605	8222609	-	AGACT	AT3G23110	8222364	8224871	No
3	8222629	8222633	+	GAACA	AT3G23100	8220682	8226400	Yes
3	8222646	8222650	+	AAACT	AT3G23100	8220682	8226400	Yes
3	8222716	8222720	-	AAACT	AT3G23110	8222364	8224871	No
3	8222725	8222729	+	AGACC	AT3G23100	8220682	8226400	Yes
3	8222753	8222757	-	AAACA	AT3G23110	8222364	8224871	No
3	8222765	8222769	-	AGACC	AT3G23110	8222364	8224871	No
3	8222810	8222814	-	AAACA	AT3G23110	8222364	8224871	No
3	8222863	8222867	+	AGACC	AT3G23100	8220682	8226400	Yes
3	8222884	8222888	-	GGACA	AT3G23110	8222364	8224871	No
3	8222897	8222901	-	AAACC	AT3G23110	8222364	8224871	No
3	8222938	8222942	-	GAACA	AT3G23110	8222364	8224871	No
3	8222951	8222955	-	AGACA	AT3G23110	8222364	8224871	No
3	8223008	8223012	-	AAACT	AT3G23110	8222364	8224871	No
3	8223084	8223088	-	GGACT	AT3G23110	8222364	8224871	No
3	8223101	8223105	-	AGACT	AT3G23110	8222364	8224871	No
3	8223140	8223144	-	GGACA	AT3G23110	8222364	8224871	No
3	8223188	8223192	+	AGACT	AT3G23100	8220682	8226400	Yes
3	8223193	8223197	+	GGACC	AT3G23100	8220682	8226400	Yes
3	8223224	8223228	+	GAACC	AT3G23100	8220682	8226400	Yes
3	8223254	8223258	+	AGACT	AT3G23100	8220682	8226400	Yes
3	8223266	8223270	-	AGACA	AT3G23110	8222364	8224871	No
3	8223278	8223282	-	AAACA	AT3G23110	8222364	8224871	No
3	8223334	8223338	-	AAACT	AT3G23110	8222364	8224871	No
3	8223398	8223402	-	AGACT	AT3G23110	8222364	8224871	No
3	8223418	8223422	+	AGACT	AT3G23100	8220682	8226400	Yes
3	8223425	8223429	-	AAACA	AT3G23110	8222364	8224871	No
3	8223466	8223470	+	AAACA	AT3G23100	8220682	8226400	Yes
3	8223553	8223557	-	GGACC	AT3G23110	8222364	8224871	No
3	8223610	8223614	-	GAACT	AT3G23110	8222364	8224871	No
3	8223628	8223632	+	AAACT	AT3G23100	8220682	8226400	Yes
3	8223708	8223712	+	AAACT	AT3G23100	8220682	8226400	Yes
3	8223733	8223737	+	GAACT	AT3G23100	8220682	8226400	Yes
3	8223767	8223771	+	GGACT	AT3G23100	8220682	8226400	Yes
3	8223805	8223809	-	GAACA	AT3G23110	8222364	8224871	No
3	8223839	8223843	+	GGACT	AT3G23100	8220682	8226400	Yes
3	8223844	8223848	-	GGACA	AT3G23110	8222364	8224871	No
3	8223874	8223878	+	AAACC	AT3G23100	8220682	8226400	Yes
3	8223904	8223908	+	GAACT	AT3G23100	8220682	8226400	Yes
3	8223911	8223915	+	GGACT	AT3G23100	8220682	8226400	Yes
3	8223916	8223920	-	GGACA	AT3G23110	8222364	8224871	No
3	8223949	8223953	-	GAACA	AT3G23110	8222364	8224871	No
3	8223955	8223959	+	AGACT	AT3G23100	8220682	8226400	Yes
3	8224063	8224067	-	GGACC	AT3G23110	8222364	8224871	No
3	8224076	8224080	-	AAACC	AT3G23110	8222364	8224871	No
3	8224087	8224091	+	AAACA	AT3G23100	8220682	8226400	Yes
3	8224135	8224139	-	GGACC	AT3G23110	8222364	8224871	No
3	8224148	8224152	-	GAACT	AT3G23110	8222364	8224871	No
3	8224155	8224159	+	AGACA	AT3G23100	8220682	8226400	Yes
3	8224232	8224236	-	AGACC	AT3G23110	8222364	8224871	No
3	8224242	8224246	+	GGACA	AT3G23100	8220682	8226400	Yes
3	8224391	8224395	-	AAACC	AT3G23110	8222364	8224871	No
3	8224409	8224413	+	AAACC	AT3G23100	8220682	8226400	Yes
3	8224540	8224544	-	AAACT	AT3G23110	8222364	8224871	No
3	8224549	8224553	+	AGACT	AT3G23100	8220682	8226400	Yes
3	8224648	8224652	+	GAACA	AT3G23100	8220682	8226400	Yes
3	8224662	8224666	-	AGACC	AT3G23110	8222364	8224871	No
3	8224667	8224671	-	GAACA	AT3G23110	8222364	8224871	No
3	8224716	8224720	+	GAACT	AT3G23100	8220682	8226400	Yes
3	8224767	8224771	+	AGACC	AT3G23100	8220682	8226400	Yes
3	8224790	8224794	-	AAACA	AT3G23110	8222364	8224871	No
3	8224859	8224863	-	AAACC	AT3G23110	8222364	8224871	No
3	8224865	8224869	+	GAACC	AT3G23100	8220682	8226400	Yes
3	8224895	8224899	+	AGACA	AT3G23100	8220682	8226400	Yes
3	8224931	8224935	+	GAACA	AT3G23100	8220682	8226400	Yes
3	8225120	8225124	+	AAACA	AT3G23100	8220682	8226400	Yes
3	8225376	8225380	+	GAACC	AT3G23100	8220682	8226400	Yes
3	8225406	8225410	+	AGACA	AT3G23100	8220682	8226400	Yes
3	8225442	8225446	+	GAACC	AT3G23100	8220682	8226400	Yes
3	8225476	8225480	+	GAACA	AT3G23100	8220682	8226400	Yes
3	8225507	8225511	+	AGACT	AT3G23100	8220682	8226400	Yes
3	8225614	8225618	+	AAACA	AT3G23100	8220682	8226400	Yes
3	8225653	8225657	+	AAACA	AT3G23100	8220682	8226400	Yes
3	8225734	8225738	+	GAACA	AT3G23100	8220682	8226400	Yes
3	8225782	8225786	+	AAACT	AT3G23100	8220682	8226400	Yes
3	8225960	8225964	+	AAACT	AT3G23100	8220682	8226400	Yes
3	8226040	8226044	+	AAACC	AT3G23100	8220682	8226400	Yes
3	8226092	8226096	+	GAACC	AT3G23100	8220682	8226400	Yes
3	8226273	8226277	+	GAACC	AT3G23100	8220682	8226400	Yes
3	8226316	8226320	+	AGACT	AT3G23100	8220682	8226400	Yes
3	8226373	8226377	+	AAACT	AT3G23100	8220682	8226400	Yes
3	8227244	8227248	-	AAACA	AT3G23120	8227222	8229619	No
3	8227265	8227269	-	GGACA	AT3G23120	8227222	8229619	No
3	8227295	8227299	-	GGACC	AT3G23120	8227222	8229619	No
3	8227323	8227327	-	GAACT	AT3G23120	8227222	8229619	No
3	8227343	8227347	-	GAACT	AT3G23120	8227222	8229619	No
3	8227427	8227431	-	GGACT	AT3G23120	8227222	8229619	No
3	8227462	8227466	-	GAACT	AT3G23120	8227222	8229619	No
3	8227539	8227543	-	GAACC	AT3G23120	8227222	8229619	No
3	8227587	8227591	-	AGACC	AT3G23120	8227222	8229619	No
3	8227602	8227606	-	AAACC	AT3G23120	8227222	8229619	No
3	8227706	8227710	-	GGACA	AT3G23120	8227222	8229619	No
3	8227719	8227723	-	AAACC	AT3G23120	8227222	8229619	No
3	8227773	8227777	-	AGACA	AT3G23120	8227222	8229619	No
3	8227836	8227840	-	GAACT	AT3G23120	8227222	8229619	No
3	8227852	8227856	-	AAACT	AT3G23120	8227222	8229619	No
3	8227859	8227863	-	GGACT	AT3G23120	8227222	8229619	No
3	8227876	8227880	-	GAACA	AT3G23120	8227222	8229619	No
3	8227890	8227894	-	AAACA	AT3G23120	8227222	8229619	No
3	8227902	8227906	-	GAACT	AT3G23120	8227222	8229619	No
3	8227917	8227921	-	GGACA	AT3G23120	8227222	8229619	No
3	8227939	8227943	-	GGACT	AT3G23120	8227222	8229619	No
3	8227956	8227960	-	AGACT	AT3G23120	8227222	8229619	No
3	8228121	8228125	-	AGACA	AT3G23120	8227222	8229619	No
3	8228133	8228137	-	AAACA	AT3G23120	8227222	8229619	No
3	8228169	8228173	-	GAACT	AT3G23120	8227222	8229619	No
3	8228280	8228284	-	AAACA	AT3G23120	8227222	8229619	No
3	8228352	8228356	-	AGACA	AT3G23120	8227222	8229619	No
3	8228408	8228412	-	GGACC	AT3G23120	8227222	8229619	No
3	8228531	8228535	-	AAACC	AT3G23120	8227222	8229619	No
3	8228627	8228631	-	GGACT	AT3G23120	8227222	8229619	No
3	8228652	8228656	-	AGACC	AT3G23120	8227222	8229619	No
3	8228660	8228664	-	GAACT	AT3G23120	8227222	8229619	No
3	8228774	8228778	-	GGACC	AT3G23120	8227222	8229619	No
3	8228787	8228791	-	AAACC	AT3G23120	8227222	8229619	No
3	8228808	8228812	-	AGACA	AT3G23120	8227222	8229619	No
3	8228846	8228850	-	GGACT	AT3G23120	8227222	8229619	No
3	8228859	8228863	-	AAACT	AT3G23120	8227222	8229619	No
3	8228894	8228898	-	GGACT	AT3G23120	8227222	8229619	No
3	8228943	8228947	-	AGACC	AT3G23120	8227222	8229619	No
3	8229012	8229016	-	GGACC	AT3G23120	8227222	8229619	No
3	8229102	8229106	-	AAACC	AT3G23120	8227222	8229619	No
3	8229228	8229232	-	AGACC	AT3G23120	8227222	8229619	No
3	8229251	8229255	-	AAACT	AT3G23120	8227222	8229619	No
3	8229308	8229312	-	AAACT	AT3G23120	8227222	8229619	No
3	8229381	8229385	-	GAACA	AT3G23120	8227222	8229619	No
3	8229495	8229499	-	AAACA	AT3G23120	8227222	8229619	No
3	8229603	8229607	-	AAACA	AT3G23120	8227222	8229619	No
3	8229607	8229611	-	GAACA	AT3G23120	8227222	8229619	No
3	8234282	8234286	+	GAACA	AT3G23122	8234261	8234588	No
3	8234440	8234444	+	AAACT	AT3G23122	8234261	8234588	No
3	8234532	8234536	+	AGACT	AT3G23122	8234261	8234588	No
3	8242323	8242327	+	AGACA	AT3G23130	8242256	8243372	No
3	8242327	8242331	+	AGACA	AT3G23130	8242256	8243372	No
3	8242331	8242335	+	AGACA	AT3G23130	8242256	8243372	No
3	8242395	8242399	+	AAACA	AT3G23130	8242256	8243372	No
3	8242412	8242416	+	AAACT	AT3G23130	8242256	8243372	No
3	8242515	8242519	+	AAACA	AT3G23130	8242256	8243372	No
3	8242533	8242537	+	GAACA	AT3G23130	8242256	8243372	No
3	8242556	8242560	+	GAACT	AT3G23130	8242256	8243372	No
3	8242716	8242720	+	AGACA	AT3G23130	8242256	8243372	No
3	8242726	8242730	+	AGACT	AT3G23130	8242256	8243372	No
3	8242812	8242816	+	AAACT	AT3G23130	8242256	8243372	No
3	8242921	8242925	+	AAACA	AT3G23130	8242256	8243372	No
3	8242946	8242950	+	AGACT	AT3G23130	8242256	8243372	No
3	8243095	8243099	+	GAACT	AT3G23130	8242256	8243372	No
3	8250526	8250530	+	AAACA	AT3G23140	8250519	8251483	No
3	8250541	8250545	+	AGACT	AT3G23140	8250519	8251483	No
3	8250581	8250585	+	GAACC	AT3G23140	8250519	8251483	No
3	8250590	8250594	+	GGACA	AT3G23140	8250519	8251483	No
3	8250594	8250598	+	AAACA	AT3G23140	8250519	8251483	No
3	8250626	8250630	+	AAACC	AT3G23140	8250519	8251483	No
3	8250634	8250638	+	GGACT	AT3G23140	8250519	8251483	No
3	8250803	8250807	+	AAACT	AT3G23140	8250519	8251483	No
3	8250812	8250816	+	AAACC	AT3G23140	8250519	8251483	No
3	8251024	8251028	+	AGACC	AT3G23140	8250519	8251483	No
3	8251245	8251249	+	GGACT	AT3G23140	8250519	8251483	No
3	8251301	8251305	+	AGACT	AT3G23140	8250519	8251483	No
3	8252160	8252164	+	AAACA	AT3G23145	8252138	8253196	No
3	8252191	8252195	+	GAACT	AT3G23145	8252138	8253196	No
3	8252387	8252391	+	GGACT	AT3G23145	8252138	8253196	No
3	8252550	8252554	+	GAACT	AT3G23145	8252138	8253196	No
3	8252664	8252668	+	GAACC	AT3G23145	8252138	8253196	No
3	8252912	8252916	+	GAACC	AT3G23145	8252138	8253196	No
3	8253066	8253070	+	AAACA	AT3G23145	8252138	8253196	No
3	8254558	8254562	+	GAACA	AT3G23150	8254559	8257888	No
3	8254567	8254571	+	GGACC	AT3G23150	8254559	8257888	No
3	8254618	8254622	+	AAACC	AT3G23150	8254559	8257888	No
3	8254631	8254635	+	AAACC	AT3G23150	8254559	8257888	No
3	8254988	8254992	+	GAACT	AT3G23150	8254559	8257888	No
3	8255008	8255012	+	AAACT	AT3G23150	8254559	8257888	No
3	8255130	8255134	+	GGACT	AT3G23150	8254559	8257888	No
3	8255269	8255273	+	AAACA	AT3G23150	8254559	8257888	No
3	8255290	8255294	+	GAACA	AT3G23150	8254559	8257888	No
3	8255301	8255305	+	AAACT	AT3G23150	8254559	8257888	No
3	8255463	8255467	+	GGACT	AT3G23150	8254559	8257888	No
3	8255664	8255668	+	AGACT	AT3G23150	8254559	8257888	No
3	8255757	8255761	+	AGACT	AT3G23150	8254559	8257888	No
3	8256090	8256094	+	GGACT	AT3G23150	8254559	8257888	No
3	8256200	8256204	+	GAACA	AT3G23150	8254559	8257888	No
3	8256205	8256209	+	GAACA	AT3G23150	8254559	8257888	No
3	8256387	8256391	+	AAACA	AT3G23150	8254559	8257888	No
3	8256418	8256422	+	GGACT	AT3G23150	8254559	8257888	No
3	8256461	8256465	+	AAACC	AT3G23150	8254559	8257888	No
3	8256881	8256885	+	GGACA	AT3G23150	8254559	8257888	No
3	8257055	8257059	+	AGACC	AT3G23150	8254559	8257888	No
3	8257087	8257091	+	AGACC	AT3G23150	8254559	8257888	No
3	8257191	8257195	+	AGACA	AT3G23150	8254559	8257888	No
3	8257206	8257210	+	GAACC	AT3G23150	8254559	8257888	No
3	8257225	8257229	+	AAACT	AT3G23150	8254559	8257888	No
3	8257237	8257241	+	AAACT	AT3G23150	8254559	8257888	No
3	8257449	8257453	+	GGACA	AT3G23150	8254559	8257888	No
3	8257715	8257719	+	GAACC	AT3G23150	8254559	8257888	No
3	8257801	8257805	+	GAACT	AT3G23150	8254559	8257888	No
3	8257810	8257814	+	AAACT	AT3G23150	8254559	8257888	No
3	8259798	8259802	-	AGACA	AT3G23160	8259774	8262089	Yes
3	8259890	8259894	-	AGACA	AT3G23160	8259774	8262089	Yes
3	8260061	8260065	-	GGACT	AT3G23160	8259774	8262089	Yes
3	8260153	8260157	-	GAACA	AT3G23160	8259774	8262089	Yes
3	8260172	8260176	-	AAACT	AT3G23160	8259774	8262089	Yes
3	8260209	8260213	-	AGACA	AT3G23160	8259774	8262089	Yes
3	8260236	8260240	-	AGACT	AT3G23160	8259774	8262089	Yes
3	8260257	8260261	-	GAACT	AT3G23160	8259774	8262089	Yes
3	8260359	8260363	-	AAACC	AT3G23160	8259774	8262089	Yes
3	8260403	8260407	-	GAACA	AT3G23160	8259774	8262089	Yes
3	8260440	8260444	-	AGACA	AT3G23160	8259774	8262089	Yes
3	8260707	8260711	-	GGACT	AT3G23160	8259774	8262089	Yes
3	8260752	8260756	-	GGACT	AT3G23160	8259774	8262089	Yes
3	8260929	8260933	-	AAACT	AT3G23160	8259774	8262089	Yes
3	8260959	8260963	-	GGACT	AT3G23160	8259774	8262089	Yes
3	8260992	8260996	-	AAACT	AT3G23160	8259774	8262089	Yes
3	8260997	8261001	-	GAACC	AT3G23160	8259774	8262089	Yes
3	8261035	8261039	-	AGACA	AT3G23160	8259774	8262089	Yes
3	8261056	8261060	-	GAACA	AT3G23160	8259774	8262089	Yes
3	8261116	8261120	-	GAACA	AT3G23160	8259774	8262089	Yes
3	8261290	8261294	-	GAACC	AT3G23160	8259774	8262089	Yes
3	8261484	8261488	-	AAACC	AT3G23160	8259774	8262089	Yes
3	8261529	8261533	-	AAACA	AT3G23160	8259774	8262089	Yes
3	8261533	8261537	-	AAACA	AT3G23160	8259774	8262089	Yes
3	8261551	8261555	-	AAACC	AT3G23160	8259774	8262089	Yes
3	8261559	8261563	-	AAACC	AT3G23160	8259774	8262089	Yes
3	8261618	8261622	-	AAACC	AT3G23160	8259774	8262089	Yes
3	8261691	8261695	-	AAACT	AT3G23160	8259774	8262089	Yes
3	8261697	8261701	-	AGACT	AT3G23160	8259774	8262089	Yes
3	8261742	8261746	-	AAACC	AT3G23160	8259774	8262089	Yes
3	8261793	8261797	-	AAACC	AT3G23160	8259774	8262089	Yes
3	8261916	8261920	-	AAACC	AT3G23160	8259774	8262089	Yes
3	8261939	8261943	-	AAACT	AT3G23160	8259774	8262089	Yes
3	8261960	8261964	-	GAACC	AT3G23160	8259774	8262089	Yes
3	8262024	8262028	-	AAACC	AT3G23160	8259774	8262089	Yes
3	8264686	8264690	-	AAACT	AT3G23165	8264650	8265060	No
3	8264716	8264720	-	GAACT	AT3G23165	8264650	8265060	No
3	8264785	8264789	-	AAACT	AT3G23165	8264650	8265060	No
3	8264795	8264799	-	AAACA	AT3G23165	8264650	8265060	No
3	8264820	8264824	-	GAACC	AT3G23165	8264650	8265060	No
3	8264895	8264899	-	AAACT	AT3G23165	8264650	8265060	No
3	8264910	8264914	-	GAACT	AT3G23165	8264650	8265060	No
3	8265051	8265055	-	GAACT	AT3G23165	8264650	8265060	No
3	8266215	8266219	-	AAACT	AT3G23167	8266218	8266585	No
3	8266293	8266297	-	GAACC	AT3G23167	8266218	8266585	No
3	8266309	8266313	-	AAACA	AT3G23167	8266218	8266585	No
3	8266322	8266326	-	AAACT	AT3G23167	8266218	8266585	No
3	8266337	8266341	-	AGACA	AT3G23167	8266218	8266585	No
3	8266362	8266366	-	GGACT	AT3G23167	8266218	8266585	No
3	8266447	8266451	-	AAACT	AT3G23167	8266218	8266585	No
3	8266506	8266510	-	AAACA	AT3G23167	8266218	8266585	No
3	8266576	8266580	-	GAACT	AT3G23167	8266218	8266585	No
3	8267917	8267921	-	AGACC	AT3G23170	8267920	8268961	No
3	8267987	8267991	-	GAACA	AT3G23170	8267920	8268961	No
3	8268144	8268148	-	AAACT	AT3G23170	8267920	8268961	No
3	8268148	8268152	-	GAACA	AT3G23170	8267920	8268961	No
3	8268399	8268403	-	AGACC	AT3G23170	8267920	8268961	No
3	8268566	8268570	-	AGACA	AT3G23170	8267920	8268961	No
3	8268606	8268610	-	GAACT	AT3G23170	8267920	8268961	No
3	8268674	8268678	-	GAACA	AT3G23170	8267920	8268961	No
3	8268695	8268699	-	AAACT	AT3G23170	8267920	8268961	No
3	8268713	8268717	-	AAACA	AT3G23170	8267920	8268961	No
3	8268745	8268749	-	GAACA	AT3G23170	8267920	8268961	No
3	8268824	8268828	-	AGACT	AT3G23170	8267920	8268961	No
3	8268831	8268835	-	AGACT	AT3G23170	8267920	8268961	No
3	8268864	8268868	-	AAACA	AT3G23170	8267920	8268961	No
3	8268909	8268913	-	AAACC	AT3G23170	8267920	8268961	No
3	8268934	8268938	-	AAACA	AT3G23170	8267920	8268961	No
3	8268960	8268964	-	AAACA	AT3G23170	8267920	8268961	No
3	8272245	8272249	-	AAACA	AT3G23172	8272138	8272657	No
3	8272433	8272437	-	GGACA	AT3G23172	8272138	8272657	No
3	8272439	8272443	-	AGACT	AT3G23172	8272138	8272657	No
3	8272450	8272454	-	GAACT	AT3G23172	8272138	8272657	No
3	8272510	8272514	-	GAACT	AT3G23172	8272138	8272657	No
3	8273821	8273825	-	GAACC	AT3G23175	8273772	8275565	Yes
3	8273827	8273831	-	GAACA	AT3G23175	8273772	8275565	Yes
3	8273903	8273907	-	AGACT	AT3G23175	8273772	8275565	Yes
3	8273922	8273926	-	AAACC	AT3G23175	8273772	8275565	Yes
3	8273949	8273953	-	GAACA	AT3G23175	8273772	8275565	Yes
3	8273986	8273990	-	GGACT	AT3G23175	8273772	8275565	Yes
3	8274142	8274146	-	AAACT	AT3G23175	8273772	8275565	Yes
3	8274164	8274168	-	AAACT	AT3G23175	8273772	8275565	Yes
3	8274211	8274215	-	AGACC	AT3G23175	8273772	8275565	Yes
3	8274219	8274223	-	GAACA	AT3G23175	8273772	8275565	Yes
3	8274297	8274301	-	GAACT	AT3G23175	8273772	8275565	Yes
3	8274531	8274535	-	AAACA	AT3G23175	8273772	8275565	Yes
3	8274562	8274566	-	GGACA	AT3G23175	8273772	8275565	Yes
3	8274695	8274699	-	GAACA	AT3G23175	8273772	8275565	Yes
3	8274706	8274710	-	GGACC	AT3G23175	8273772	8275565	Yes
3	8274771	8274775	-	GAACT	AT3G23175	8273772	8275565	Yes
3	8274839	8274843	-	AAACA	AT3G23175	8273772	8275565	Yes
3	8274993	8274997	-	AAACA	AT3G23175	8273772	8275565	Yes
3	8275033	8275037	-	AGACT	AT3G23175	8273772	8275565	Yes
3	8275084	8275088	-	AAACC	AT3G23175	8273772	8275565	Yes
3	8275267	8275271	-	GAACA	AT3G23175	8273772	8275565	Yes
3	8275365	8275369	-	AGACA	AT3G23175	8273772	8275565	Yes
3	8275409	8275413	-	AAACT	AT3G23175	8273772	8275565	Yes
3	8275472	8275476	-	GAACA	AT3G23175	8273772	8275565	Yes
3	8276859	8276863	+	AAACA	AT3G23180	8276808	8278561	No
3	8276890	8276894	+	AGACT	AT3G23180	8276808	8278561	No
3	8276912	8276916	+	GAACA	AT3G23180	8276808	8278561	No
3	8276919	8276923	+	GAACC	AT3G23180	8276808	8278561	No
3	8277060	8277064	+	AAACA	AT3G23180	8276808	8278561	No
3	8277094	8277098	+	AGACC	AT3G23180	8276808	8278561	No
3	8277195	8277199	+	AAACT	AT3G23180	8276808	8278561	No
3	8277255	8277259	+	AAACA	AT3G23180	8276808	8278561	No
3	8277341	8277345	+	AAACA	AT3G23180	8276808	8278561	No
3	8277386	8277390	+	AGACT	AT3G23180	8276808	8278561	No
3	8277477	8277481	+	AAACT	AT3G23180	8276808	8278561	No
3	8277545	8277549	+	GAACA	AT3G23180	8276808	8278561	No
3	8277585	8277589	+	AGACC	AT3G23180	8276808	8278561	No
3	8277626	8277630	+	GAACT	AT3G23180	8276808	8278561	No
3	8277637	8277641	+	GGACT	AT3G23180	8276808	8278561	No
3	8277692	8277696	+	GAACA	AT3G23180	8276808	8278561	No
3	8277718	8277722	+	AAACC	AT3G23180	8276808	8278561	No
3	8277926	8277930	+	GGACT	AT3G23180	8276808	8278561	No
3	8277941	8277945	+	AAACT	AT3G23180	8276808	8278561	No
3	8278055	8278059	+	AAACA	AT3G23180	8276808	8278561	No
3	8278095	8278099	+	AGACT	AT3G23180	8276808	8278561	No
3	8278189	8278193	+	GAACA	AT3G23180	8276808	8278561	No
3	8278246	8278250	+	AAACC	AT3G23180	8276808	8278561	No
3	8278262	8278266	+	GGACA	AT3G23180	8276808	8278561	No
3	8278397	8278401	+	AAACT	AT3G23180	8276808	8278561	No
3	8278440	8278444	+	GAACT	AT3G23180	8276808	8278561	No
3	8279394	8279398	+	AAACA	AT3G23190	8279271	8280912	No
3	8279398	8279402	+	AAACA	AT3G23190	8279271	8280912	No
3	8279404	8279408	+	AGACA	AT3G23190	8279271	8280912	No
3	8279441	8279445	+	AAACA	AT3G23190	8279271	8280912	No
3	8279452	8279456	+	AAACC	AT3G23190	8279271	8280912	No
3	8279704	8279708	+	AGACC	AT3G23190	8279271	8280912	No
3	8279710	8279714	+	AAACT	AT3G23190	8279271	8280912	No
3	8279727	8279731	+	GAACC	AT3G23190	8279271	8280912	No
3	8279736	8279740	+	AAACA	AT3G23190	8279271	8280912	No
3	8279765	8279769	+	AAACA	AT3G23190	8279271	8280912	No
3	8279967	8279971	+	AAACA	AT3G23190	8279271	8280912	No
3	8280057	8280061	+	AGACC	AT3G23190	8279271	8280912	No
3	8280316	8280320	+	AGACT	AT3G23190	8279271	8280912	No
3	8280361	8280365	+	AAACT	AT3G23190	8279271	8280912	No
3	8280469	8280473	+	AAACT	AT3G23190	8279271	8280912	No
3	8280474	8280478	+	AAACA	AT3G23190	8279271	8280912	No
3	8280533	8280537	+	AAACT	AT3G23190	8279271	8280912	No
3	8280607	8280611	+	AAACA	AT3G23190	8279271	8280912	No
3	8280653	8280657	+	AAACT	AT3G23190	8279271	8280912	No
3	8280819	8280823	+	GAACA	AT3G23190	8279271	8280912	No
3	8280900	8280904	+	AAACT	AT3G23190	8279271	8280912	No
3	8281441	8281445	+	AAACA	AT3G23200	8281338	8282786	No
3	8281594	8281598	+	AGACT	AT3G23200	8281338	8282786	No
3	8281675	8281679	+	GAACA	AT3G23200	8281338	8282786	No
3	8281684	8281688	+	GGACT	AT3G23200	8281338	8282786	No
3	8281862	8281866	+	GAACC	AT3G23200	8281338	8282786	No
3	8282002	8282006	+	AGACT	AT3G23200	8281338	8282786	No
3	8282058	8282062	+	AAACA	AT3G23200	8281338	8282786	No
3	8282129	8282133	+	AAACA	AT3G23200	8281338	8282786	No
3	8282138	8282142	+	GGACT	AT3G23200	8281338	8282786	No
3	8282241	8282245	+	AGACA	AT3G23200	8281338	8282786	No
3	8282320	8282324	+	AGACT	AT3G23200	8281338	8282786	No
3	8282325	8282329	+	AGACC	AT3G23200	8281338	8282786	No
3	8282378	8282382	+	AAACC	AT3G23200	8281338	8282786	No
3	8282608	8282612	+	AAACC	AT3G23200	8281338	8282786	No
3	8282617	8282621	+	AAACT	AT3G23200	8281338	8282786	No
3	8282648	8282652	+	AGACA	AT3G23200	8281338	8282786	No
3	8282715	8282719	+	AAACT	AT3G23200	8281338	8282786	No
3	8283332	8283336	-	AAACA	AT3G23210	8283003	8285081	No
3	8283616	8283620	-	GAACC	AT3G23210	8283003	8285081	No
3	8283638	8283642	-	AAACT	AT3G23210	8283003	8285081	No
3	8283716	8283720	-	AAACC	AT3G23210	8283003	8285081	No
3	8283803	8283807	-	GGACT	AT3G23210	8283003	8285081	No
3	8283832	8283836	-	GGACT	AT3G23210	8283003	8285081	No
3	8283964	8283968	-	AAACT	AT3G23210	8283003	8285081	No
3	8283984	8283988	-	GAACC	AT3G23210	8283003	8285081	No
3	8284008	8284012	-	GAACT	AT3G23210	8283003	8285081	No
3	8284019	8284023	-	GAACA	AT3G23210	8283003	8285081	No
3	8284063	8284067	-	AGACA	AT3G23210	8283003	8285081	No
3	8284368	8284372	-	GGACA	AT3G23210	8283003	8285081	No
3	8284413	8284417	-	GGACA	AT3G23210	8283003	8285081	No
3	8284439	8284443	-	AGACA	AT3G23210	8283003	8285081	No
3	8284522	8284526	-	AAACA	AT3G23210	8283003	8285081	No
3	8284581	8284585	-	GAACA	AT3G23210	8283003	8285081	No
3	8284649	8284653	-	AAACA	AT3G23210	8283003	8285081	No
3	8284961	8284965	-	AGACA	AT3G23210	8283003	8285081	No
3	8287946	8287950	+	AAACA	AT3G23220	8287942	8288602	No
3	8287952	8287956	+	AAACC	AT3G23220	8287942	8288602	No
3	8288068	8288072	+	AGACA	AT3G23220	8287942	8288602	No
3	8288361	8288365	+	AGACA	AT3G23220	8287942	8288602	No
3	8288379	8288383	+	AAACC	AT3G23220	8287942	8288602	No
3	8288562	8288566	+	AGACT	AT3G23220	8287942	8288602	No
3	8289675	8289679	-	GAACT	AT3G23230	8289379	8290164	No
3	8289727	8289731	-	AAACC	AT3G23230	8289379	8290164	No
3	8289911	8289915	-	AGACC	AT3G23230	8289379	8290164	No
3	8289920	8289924	-	GGACA	AT3G23230	8289379	8290164	No
3	8289955	8289959	-	AGACC	AT3G23230	8289379	8290164	No
3	8290051	8290055	-	AAACA	AT3G23230	8289379	8290164	No
3	8290076	8290080	-	GAACA	AT3G23230	8289379	8290164	No
3	8290087	8290091	-	AAACC	AT3G23230	8289379	8290164	No
3	8290163	8290167	-	AGACA	AT3G23230	8289379	8290164	No
3	8295635	8295639	+	AGACC	AT3G23240	8295617	8296604	No
3	8295669	8295673	+	AAACA	AT3G23240	8295617	8296604	No
3	8295685	8295689	+	AAACA	AT3G23240	8295617	8296604	No
3	8295877	8295881	+	AAACC	AT3G23240	8295617	8296604	No
3	8295902	8295906	+	AGACC	AT3G23240	8295617	8296604	No
3	8296203	8296207	+	AAACA	AT3G23240	8295617	8296604	No
3	8296308	8296312	+	GAACA	AT3G23240	8295617	8296604	No
3	8296351	8296355	+	GGACT	AT3G23240	8295617	8296604	No
3	8296382	8296386	+	GGACC	AT3G23240	8295617	8296604	No
3	8296460	8296464	+	AAACA	AT3G23240	8295617	8296604	No
3	8296469	8296473	+	AAACA	AT3G23240	8295617	8296604	No
3	8296559	8296563	+	AAACT	AT3G23240	8295617	8296604	No
3	8300438	8300442	-	AAACT	AT3G23245	8300381	8300833	No
3	8300543	8300547	-	AAACT	AT3G23245	8300381	8300833	No
3	8300648	8300652	-	AAACT	AT3G23245	8300381	8300833	No
3	8300753	8300757	-	AAACT	AT3G23245	8300381	8300833	No
3	8300788	8300792	-	AAACC	AT3G23245	8300381	8300833	No
3	8309214	8309218	+	AAACA	AT3G23250	8309209	8310910	No
3	8309249	8309253	+	AGACA	AT3G23250	8309209	8310910	No
3	8309350	8309354	+	AAACC	AT3G23250	8309209	8310910	No
3	8309450	8309454	+	AAACA	AT3G23250	8309209	8310910	No
3	8309534	8309538	+	GGACC	AT3G23250	8309209	8310910	No
3	8309541	8309545	+	GGACA	AT3G23250	8309209	8310910	No
3	8309588	8309592	+	GGACA	AT3G23250	8309209	8310910	No
3	8309730	8309734	+	AGACT	AT3G23250	8309209	8310910	No
3	8309744	8309748	+	GAACT	AT3G23250	8309209	8310910	No
3	8310049	8310053	+	AAACT	AT3G23250	8309209	8310910	No
3	8310062	8310066	+	GAACC	AT3G23250	8309209	8310910	No
3	8310109	8310113	+	AGACT	AT3G23250	8309209	8310910	No
3	8310133	8310137	+	AAACC	AT3G23250	8309209	8310910	No
3	8310140	8310144	+	AGACC	AT3G23250	8309209	8310910	No
3	8310166	8310170	+	AAACC	AT3G23250	8309209	8310910	No
3	8310198	8310202	+	GAACA	AT3G23250	8309209	8310910	No
3	8310237	8310241	+	AAACC	AT3G23250	8309209	8310910	No
3	8310346	8310350	+	AAACC	AT3G23250	8309209	8310910	No
3	8310392	8310396	+	AAACT	AT3G23250	8309209	8310910	No
3	8310431	8310435	+	AGACA	AT3G23250	8309209	8310910	No
3	8310451	8310455	+	GAACA	AT3G23250	8309209	8310910	No
3	8310516	8310520	+	AAACT	AT3G23250	8309209	8310910	No
3	8310561	8310565	+	GGACT	AT3G23250	8309209	8310910	No
3	8310587	8310591	+	GAACC	AT3G23250	8309209	8310910	No
3	8310598	8310602	+	GAACA	AT3G23250	8309209	8310910	No
3	8310706	8310710	+	AAACA	AT3G23250	8309209	8310910	No
3	8310895	8310899	+	AAACA	AT3G23250	8309209	8310910	No
3	8311971	8311975	+	AAACC	AT3G23255	8311722	8313125	No
3	8312205	8312209	+	GAACA	AT3G23255	8311722	8313125	No
3	8312212	8312216	+	AAACC	AT3G23255	8311722	8313125	No
3	8312224	8312228	+	AAACT	AT3G23255	8311722	8313125	No
3	8312487	8312491	+	GAACT	AT3G23255	8311722	8313125	No
3	8312514	8312518	+	AGACA	AT3G23255	8311722	8313125	No
3	8312531	8312535	+	GGACT	AT3G23255	8311722	8313125	No
3	8312577	8312581	+	GAACC	AT3G23255	8311722	8313125	No
3	8312679	8312683	+	AGACT	AT3G23255	8311722	8313125	No
3	8312692	8312696	+	AGACT	AT3G23255	8311722	8313125	No
3	8312778	8312782	+	AAACA	AT3G23255	8311722	8313125	No
3	8313112	8313116	+	AAACC	AT3G23255	8311722	8313125	No
3	8313424	8313428	+	AAACA	AT3G23260	8313334	8314575	No
3	8313446	8313450	+	AAACT	AT3G23260	8313334	8314575	No
3	8313718	8313722	+	AAACC	AT3G23260	8313334	8314575	No
3	8313724	8313728	+	AGACA	AT3G23260	8313334	8314575	No
3	8313747	8313751	+	AGACT	AT3G23260	8313334	8314575	No
3	8313904	8313908	+	GAACT	AT3G23260	8313334	8314575	No
3	8313916	8313920	+	AGACA	AT3G23260	8313334	8314575	No
3	8314134	8314138	+	AGACT	AT3G23260	8313334	8314575	No
3	8314263	8314267	+	AAACA	AT3G23260	8313334	8314575	No
3	8314451	8314455	+	AAACA	AT3G23260	8313334	8314575	No
3	8314460	8314464	+	GGACT	AT3G23260	8313334	8314575	No
3	8314544	8314548	+	GAACT	AT3G23260	8313334	8314575	No
3	8316231	8316235	+	AAACT	AT3G23270	8316218	8320487	No
3	8316239	8316243	+	AAACT	AT3G23270	8316218	8320487	No
3	8316310	8316314	+	AGACT	AT3G23270	8316218	8320487	No
3	8316364	8316368	+	AGACA	AT3G23270	8316218	8320487	No
3	8316553	8316557	+	GAACA	AT3G23270	8316218	8320487	No
3	8316689	8316693	+	GAACT	AT3G23270	8316218	8320487	No
3	8316721	8316725	+	AAACC	AT3G23270	8316218	8320487	No
3	8316795	8316799	+	AAACT	AT3G23270	8316218	8320487	No
3	8316974	8316978	+	GGACA	AT3G23270	8316218	8320487	No
3	8316981	8316985	+	GAACT	AT3G23270	8316218	8320487	No
3	8317155	8317159	+	GAACA	AT3G23270	8316218	8320487	No
3	8317182	8317186	+	GAACA	AT3G23270	8316218	8320487	No
3	8317225	8317229	+	GAACA	AT3G23270	8316218	8320487	No
3	8317239	8317243	+	GGACA	AT3G23270	8316218	8320487	No
3	8317250	8317254	+	AGACA	AT3G23270	8316218	8320487	No
3	8317460	8317464	+	AGACT	AT3G23270	8316218	8320487	No
3	8317492	8317496	+	GAACA	AT3G23270	8316218	8320487	No
3	8317517	8317521	+	GAACA	AT3G23270	8316218	8320487	No
3	8317547	8317551	+	AAACA	AT3G23270	8316218	8320487	No
3	8317557	8317561	+	AGACC	AT3G23270	8316218	8320487	No
3	8317675	8317679	+	GGACT	AT3G23270	8316218	8320487	No
3	8317699	8317703	+	GAACT	AT3G23270	8316218	8320487	No
3	8317714	8317718	+	AAACT	AT3G23270	8316218	8320487	No
3	8317723	8317727	+	AAACA	AT3G23270	8316218	8320487	No
3	8317743	8317747	+	AGACC	AT3G23270	8316218	8320487	No
3	8317818	8317822	+	AGACA	AT3G23270	8316218	8320487	No
3	8317866	8317870	+	GGACA	AT3G23270	8316218	8320487	No
3	8317899	8317903	+	AAACT	AT3G23270	8316218	8320487	No
3	8317931	8317935	+	AGACT	AT3G23270	8316218	8320487	No
3	8318028	8318032	+	GGACA	AT3G23270	8316218	8320487	No
3	8318113	8318117	+	GAACA	AT3G23270	8316218	8320487	No
3	8318195	8318199	+	AAACA	AT3G23270	8316218	8320487	No
3	8318308	8318312	+	AAACC	AT3G23270	8316218	8320487	No
3	8318363	8318367	+	AAACA	AT3G23270	8316218	8320487	No
3	8318373	8318377	+	GGACA	AT3G23270	8316218	8320487	No
3	8318381	8318385	+	AAACA	AT3G23270	8316218	8320487	No
3	8318389	8318393	+	AGACT	AT3G23270	8316218	8320487	No
3	8318487	8318491	+	GGACA	AT3G23270	8316218	8320487	No
3	8318685	8318689	+	GGACA	AT3G23270	8316218	8320487	No
3	8318710	8318714	+	GAACA	AT3G23270	8316218	8320487	No
3	8318771	8318775	+	AAACT	AT3G23270	8316218	8320487	No
3	8318958	8318962	+	AAACC	AT3G23270	8316218	8320487	No
3	8318991	8318995	+	AAACT	AT3G23270	8316218	8320487	No
3	8319029	8319033	+	AAACA	AT3G23270	8316218	8320487	No
3	8319076	8319080	+	GAACT	AT3G23270	8316218	8320487	No
3	8319088	8319092	+	AAACA	AT3G23270	8316218	8320487	No
3	8319218	8319222	+	AGACA	AT3G23270	8316218	8320487	No
3	8319264	8319268	+	AAACC	AT3G23270	8316218	8320487	No
3	8319312	8319316	+	GGACC	AT3G23270	8316218	8320487	No
3	8319369	8319373	+	AGACC	AT3G23270	8316218	8320487	No
3	8319427	8319431	+	AGACT	AT3G23270	8316218	8320487	No
3	8319443	8319447	+	GAACC	AT3G23270	8316218	8320487	No
3	8319459	8319463	+	AAACT	AT3G23270	8316218	8320487	No
3	8319510	8319514	+	AAACA	AT3G23270	8316218	8320487	No
3	8319528	8319532	+	AAACC	AT3G23270	8316218	8320487	No
3	8319546	8319550	+	GAACA	AT3G23270	8316218	8320487	No
3	8319555	8319559	+	AAACT	AT3G23270	8316218	8320487	No
3	8319655	8319659	+	AGACA	AT3G23270	8316218	8320487	No
3	8319667	8319671	+	AAACA	AT3G23270	8316218	8320487	No
3	8319706	8319710	+	GAACA	AT3G23270	8316218	8320487	No
3	8319881	8319885	+	AAACA	AT3G23270	8316218	8320487	No
3	8319895	8319899	+	AAACA	AT3G23270	8316218	8320487	No
3	8319918	8319922	+	GGACA	AT3G23270	8316218	8320487	No
3	8319924	8319928	+	GAACA	AT3G23270	8316218	8320487	No
3	8319931	8319935	+	AAACA	AT3G23270	8316218	8320487	No
3	8319943	8319947	+	AGACA	AT3G23270	8316218	8320487	No
3	8319951	8319955	+	GAACA	AT3G23270	8316218	8320487	No
3	8319982	8319986	+	AGACA	AT3G23270	8316218	8320487	No
3	8320053	8320057	+	GAACA	AT3G23270	8316218	8320487	No
3	8320091	8320095	+	AGACA	AT3G23270	8316218	8320487	No
3	8320171	8320175	+	GGACC	AT3G23270	8316218	8320487	No
3	8320178	8320182	+	AAACA	AT3G23270	8316218	8320487	No
3	8320299	8320303	+	GAACA	AT3G23270	8316218	8320487	No
3	8320317	8320321	+	GAACC	AT3G23270	8316218	8320487	No
3	8320330	8320334	+	AAACC	AT3G23270	8316218	8320487	No
3	8320447	8320451	+	GAACC	AT3G23270	8316218	8320487	No
3	8321378	8321382	+	GAACT	AT3G23280	8321329	8324477	Yes
3	8321591	8321595	+	GGACA	AT3G23280	8321329	8324477	Yes
3	8321680	8321684	+	AGACC	AT3G23280	8321329	8324477	Yes
3	8321805	8321809	+	AAACT	AT3G23280	8321329	8324477	Yes
3	8321830	8321834	+	GAACT	AT3G23280	8321329	8324477	Yes
3	8321856	8321860	+	AGACT	AT3G23280	8321329	8324477	Yes
3	8322036	8322040	+	AGACA	AT3G23280	8321329	8324477	Yes
3	8322155	8322159	+	GGACT	AT3G23280	8321329	8324477	Yes
3	8322192	8322196	+	GAACA	AT3G23280	8321329	8324477	Yes
3	8322350	8322354	+	AGACA	AT3G23280	8321329	8324477	Yes
3	8322446	8322450	+	AGACT	AT3G23280	8321329	8324477	Yes
3	8322510	8322514	+	AAACA	AT3G23280	8321329	8324477	Yes
3	8322619	8322623	+	AAACT	AT3G23280	8321329	8324477	Yes
3	8322672	8322676	+	AAACA	AT3G23280	8321329	8324477	Yes
3	8322705	8322709	+	AAACC	AT3G23280	8321329	8324477	Yes
3	8322753	8322757	+	AAACC	AT3G23280	8321329	8324477	Yes
3	8322819	8322823	+	AAACA	AT3G23280	8321329	8324477	Yes
3	8322891	8322895	+	AAACT	AT3G23280	8321329	8324477	Yes
3	8322950	8322954	+	AAACT	AT3G23280	8321329	8324477	Yes
3	8322960	8322964	+	GAACC	AT3G23280	8321329	8324477	Yes
3	8323198	8323202	+	AAACT	AT3G23280	8321329	8324477	Yes
3	8323363	8323367	+	AAACA	AT3G23280	8321329	8324477	Yes
3	8323459	8323463	+	AAACA	AT3G23280	8321329	8324477	Yes
3	8323516	8323520	+	AAACT	AT3G23280	8321329	8324477	Yes
3	8323606	8323610	+	GGACT	AT3G23280	8321329	8324477	Yes
3	8323938	8323942	+	GAACA	AT3G23280	8321329	8324477	Yes
3	8323999	8324003	+	GGACA	AT3G23280	8321329	8324477	Yes
3	8324110	8324114	+	AAACA	AT3G23280	8321329	8324477	Yes
3	8324154	8324158	+	GAACT	AT3G23280	8321329	8324477	Yes
3	8324163	8324167	+	AAACT	AT3G23280	8321329	8324477	Yes
3	8324226	8324230	+	AAACA	AT3G23280	8321329	8324477	Yes
3	8324247	8324251	+	GAACT	AT3G23280	8321329	8324477	Yes
3	8324259	8324263	+	AAACA	AT3G23280	8321329	8324477	Yes
3	8324291	8324295	+	GGACA	AT3G23280	8321329	8324477	Yes
3	8324412	8324416	+	GAACA	AT3G23280	8321329	8324477	Yes
3	8324458	8324462	+	AAACT	AT3G23280	8321329	8324477	Yes
3	8326696	8326700	+	AGACT	AT3G23290	8326628	8328557	No
3	8326708	8326712	+	AAACA	AT3G23290	8326628	8328557	No
3	8326754	8326758	+	AAACA	AT3G23290	8326628	8328557	No
3	8326879	8326883	+	AGACT	AT3G23290	8326628	8328557	No
3	8326917	8326921	+	AAACC	AT3G23290	8326628	8328557	No
3	8326922	8326926	+	AAACA	AT3G23290	8326628	8328557	No
3	8326990	8326994	+	AAACA	AT3G23290	8326628	8328557	No
3	8327008	8327012	+	AAACC	AT3G23290	8326628	8328557	No
3	8327082	8327086	+	GGACT	AT3G23290	8326628	8328557	No
3	8327128	8327132	+	GAACA	AT3G23290	8326628	8328557	No
3	8327138	8327142	+	GGACA	AT3G23290	8326628	8328557	No
3	8327235	8327239	+	AGACT	AT3G23290	8326628	8328557	No
3	8327322	8327326	+	GAACC	AT3G23290	8326628	8328557	No
3	8327337	8327341	+	AAACC	AT3G23290	8326628	8328557	No
3	8327735	8327739	+	GGACA	AT3G23290	8326628	8328557	No
3	8327743	8327747	+	AAACC	AT3G23290	8326628	8328557	No
3	8327854	8327858	+	GAACC	AT3G23290	8326628	8328557	No
3	8328039	8328043	+	GAACT	AT3G23290	8326628	8328557	No
3	8328073	8328077	+	GAACA	AT3G23290	8326628	8328557	No
3	8328113	8328117	+	AAACT	AT3G23290	8326628	8328557	No
3	8328128	8328132	+	AAACC	AT3G23290	8326628	8328557	No
3	8328236	8328240	+	AGACA	AT3G23290	8326628	8328557	No
3	8328261	8328265	+	AGACT	AT3G23290	8326628	8328557	No
3	8328278	8328282	+	AAACT	AT3G23290	8326628	8328557	No
3	8328321	8328325	+	AAACT	AT3G23290	8326628	8328557	No
3	8328363	8328367	+	AAACA	AT3G23290	8326628	8328557	No
3	8328450	8328454	+	GAACC	AT3G23290	8326628	8328557	No
3	8328480	8328484	+	AAACA	AT3G23290	8326628	8328557	No
3	8328550	8328554	+	AGACC	AT3G23290	8326628	8328557	No
3	8332806	8332810	+	AGACC	AT3G23300	8332797	8336235	Yes
3	8332846	8332850	+	AAACA	AT3G23300	8332797	8336235	Yes
3	8332931	8332935	+	AAACA	AT3G23300	8332797	8336235	Yes
3	8332956	8332960	+	AAACT	AT3G23300	8332797	8336235	Yes
3	8332961	8332965	+	AAACC	AT3G23300	8332797	8336235	Yes
3	8333089	8333093	+	AGACC	AT3G23300	8332797	8336235	Yes
3	8333125	8333129	+	AAACT	AT3G23300	8332797	8336235	Yes
3	8333311	8333315	+	GAACT	AT3G23300	8332797	8336235	Yes
3	8333650	8333654	+	AAACT	AT3G23300	8332797	8336235	Yes
3	8333772	8333776	+	AGACC	AT3G23300	8332797	8336235	Yes
3	8334132	8334136	+	GAACA	AT3G23300	8332797	8336235	Yes
3	8334174	8334178	+	AAACT	AT3G23300	8332797	8336235	Yes
3	8334365	8334369	+	GAACA	AT3G23300	8332797	8336235	Yes
3	8334377	8334381	+	GAACA	AT3G23300	8332797	8336235	Yes
3	8334397	8334401	+	GGACA	AT3G23300	8332797	8336235	Yes
3	8334497	8334501	+	GAACC	AT3G23300	8332797	8336235	Yes
3	8334553	8334557	+	GGACC	AT3G23300	8332797	8336235	Yes
3	8334588	8334592	+	GAACT	AT3G23300	8332797	8336235	Yes
3	8334656	8334660	+	AGACA	AT3G23300	8332797	8336235	Yes
3	8334669	8334673	+	AGACC	AT3G23300	8332797	8336235	Yes
3	8334725	8334729	+	GGACC	AT3G23300	8332797	8336235	Yes
3	8334799	8334803	+	AAACT	AT3G23300	8332797	8336235	Yes
3	8334816	8334820	+	AAACC	AT3G23300	8332797	8336235	Yes
3	8334849	8334853	+	GAACC	AT3G23300	8332797	8336235	Yes
3	8334856	8334860	+	GAACC	AT3G23300	8332797	8336235	Yes
3	8334911	8334915	+	AAACA	AT3G23300	8332797	8336235	Yes
3	8335027	8335031	+	GAACA	AT3G23300	8332797	8336235	Yes
3	8335079	8335083	+	AAACC	AT3G23300	8332797	8336235	Yes
3	8335239	8335243	+	AGACT	AT3G23300	8332797	8336235	Yes
3	8335278	8335282	+	AAACT	AT3G23300	8332797	8336235	Yes
3	8335336	8335340	+	AGACA	AT3G23300	8332797	8336235	Yes
3	8335348	8335352	+	GAACA	AT3G23300	8332797	8336235	Yes
3	8335357	8335361	+	GGACA	AT3G23300	8332797	8336235	Yes
3	8335439	8335443	+	GGACC	AT3G23300	8332797	8336235	Yes
3	8335444	8335448	+	AAACA	AT3G23300	8332797	8336235	Yes
3	8335454	8335458	+	AAACT	AT3G23300	8332797	8336235	Yes
3	8335610	8335614	+	GGACT	AT3G23300	8332797	8336235	Yes
3	8335635	8335639	+	GGACA	AT3G23300	8332797	8336235	Yes
3	8335734	8335738	+	GGACA	AT3G23300	8332797	8336235	Yes
3	8335738	8335742	+	AAACA	AT3G23300	8332797	8336235	Yes
3	8335799	8335803	+	AAACC	AT3G23300	8332797	8336235	Yes
3	8335805	8335809	+	AGACA	AT3G23300	8332797	8336235	Yes
3	8335821	8335825	+	AGACC	AT3G23300	8332797	8336235	Yes
3	8335827	8335831	+	AGACT	AT3G23300	8332797	8336235	Yes
3	8335833	8335837	+	GGACA	AT3G23300	8332797	8336235	Yes
3	8335861	8335865	+	AAACT	AT3G23300	8332797	8336235	Yes
3	8335930	8335934	+	AAACT	AT3G23300	8332797	8336235	Yes
3	8335950	8335954	+	AAACA	AT3G23300	8332797	8336235	Yes
3	8335955	8335959	+	AAACA	AT3G23300	8332797	8336235	Yes
3	8336000	8336004	+	AAACA	AT3G23300	8332797	8336235	Yes
3	8336108	8336112	+	GGACT	AT3G23300	8332797	8336235	Yes
3	8336131	8336135	+	AAACT	AT3G23300	8332797	8336235	Yes
3	8336196	8336200	+	AAACA	AT3G23300	8332797	8336235	Yes
3	8338923	8338927	+	GAACC	AT3G23310	8338871	8343737	Yes
3	8338948	8338952	+	AAACT	AT3G23310	8338871	8343737	Yes
3	8339112	8339116	+	AAACT	AT3G23310	8338871	8343737	Yes
3	8339449	8339453	+	AAACT	AT3G23310	8338871	8343737	Yes
3	8339471	8339475	+	AAACT	AT3G23310	8338871	8343737	Yes
3	8339727	8339731	+	GAACT	AT3G23310	8338871	8343737	Yes
3	8339869	8339873	+	AAACT	AT3G23310	8338871	8343737	Yes
3	8339902	8339906	+	AAACA	AT3G23310	8338871	8343737	Yes
3	8339961	8339965	+	AAACA	AT3G23310	8338871	8343737	Yes
3	8339988	8339992	+	AAACA	AT3G23310	8338871	8343737	Yes
3	8340094	8340098	+	AAACC	AT3G23310	8338871	8343737	Yes
3	8340169	8340173	+	AGACA	AT3G23310	8338871	8343737	Yes
3	8340454	8340458	+	AAACT	AT3G23310	8338871	8343737	Yes
3	8340477	8340481	+	AGACA	AT3G23310	8338871	8343737	Yes
3	8340490	8340494	+	GAACT	AT3G23310	8338871	8343737	Yes
3	8340562	8340566	+	AAACT	AT3G23310	8338871	8343737	Yes
3	8340651	8340655	+	AAACA	AT3G23310	8338871	8343737	Yes
3	8340961	8340965	+	AGACA	AT3G23310	8338871	8343737	Yes
3	8341258	8341262	+	AGACA	AT3G23310	8338871	8343737	Yes
3	8341299	8341303	+	AAACT	AT3G23310	8338871	8343737	Yes
3	8341632	8341636	+	GAACA	AT3G23310	8338871	8343737	Yes
3	8341643	8341647	+	AAACT	AT3G23310	8338871	8343737	Yes
3	8341719	8341723	+	GAACA	AT3G23310	8338871	8343737	Yes
3	8341839	8341843	+	GAACT	AT3G23310	8338871	8343737	Yes
3	8342104	8342108	+	GGACT	AT3G23310	8338871	8343737	Yes
3	8342122	8342126	+	AGACT	AT3G23310	8338871	8343737	Yes
3	8342309	8342313	+	AGACT	AT3G23310	8338871	8343737	Yes
3	8342327	8342331	+	GAACA	AT3G23310	8338871	8343737	Yes
3	8342340	8342344	+	GAACA	AT3G23310	8338871	8343737	Yes
3	8342404	8342408	+	AGACT	AT3G23310	8338871	8343737	Yes
3	8342455	8342459	+	GAACA	AT3G23310	8338871	8343737	Yes
3	8342538	8342542	+	GGACA	AT3G23310	8338871	8343737	Yes
3	8342573	8342577	+	AAACT	AT3G23310	8338871	8343737	Yes
3	8342597	8342601	+	AAACC	AT3G23310	8338871	8343737	Yes
3	8342655	8342659	+	AAACT	AT3G23310	8338871	8343737	Yes
3	8342680	8342684	+	AGACT	AT3G23310	8338871	8343737	Yes
3	8342770	8342774	+	AAACT	AT3G23310	8338871	8343737	Yes
3	8342795	8342799	+	GAACT	AT3G23310	8338871	8343737	Yes
3	8342879	8342883	+	AGACA	AT3G23310	8338871	8343737	Yes
3	8342885	8342889	+	AAACT	AT3G23310	8338871	8343737	Yes
3	8342924	8342928	+	AAACC	AT3G23310	8338871	8343737	Yes
3	8342987	8342991	+	AAACA	AT3G23310	8338871	8343737	Yes
3	8343111	8343115	+	AGACA	AT3G23310	8338871	8343737	Yes
3	8343188	8343192	+	AAACA	AT3G23310	8338871	8343737	Yes
3	8343248	8343252	+	AAACT	AT3G23310	8338871	8343737	Yes
3	8343286	8343290	+	AGACA	AT3G23310	8338871	8343737	Yes
3	8343309	8343313	+	AAACC	AT3G23310	8338871	8343737	Yes
3	8343354	8343358	+	AAACC	AT3G23310	8338871	8343737	Yes
3	8343359	8343363	+	AGACT	AT3G23310	8338871	8343737	Yes
3	8343397	8343401	+	AAACA	AT3G23310	8338871	8343737	Yes
3	8343651	8343655	+	GGACA	AT3G23310	8338871	8343737	Yes
3	8343681	8343685	+	GAACT	AT3G23310	8338871	8343737	Yes
3	8343705	8343709	+	AAACA	AT3G23310	8338871	8343737	Yes
3	8343711	8343715	+	GAACT	AT3G23310	8338871	8343737	Yes
3	8344631	8344635	+	GGACA	AT3G23320	8344629	8345204	No
3	8344690	8344694	+	AAACC	AT3G23320	8344629	8345204	No
3	8344709	8344713	+	GGACA	AT3G23320	8344629	8345204	No
3	8344722	8344726	+	AAACC	AT3G23320	8344629	8345204	No
3	8344776	8344780	+	AGACA	AT3G23320	8344629	8345204	No
3	8344781	8344785	+	AGACT	AT3G23320	8344629	8345204	No
3	8344808	8344812	+	AAACT	AT3G23320	8344629	8345204	No
3	8344819	8344823	+	GAACC	AT3G23320	8344629	8345204	No
3	8344829	8344833	+	GGACT	AT3G23320	8344629	8345204	No
3	8344861	8344865	+	AAACA	AT3G23320	8344629	8345204	No
3	8344979	8344983	+	AAACA	AT3G23320	8344629	8345204	No
3	8344987	8344991	+	AAACT	AT3G23320	8344629	8345204	No
3	8345076	8345080	+	GAACA	AT3G23320	8344629	8345204	No
3	8345177	8345181	+	AAACA	AT3G23320	8344629	8345204	No
3	8345190	8345194	+	GAACA	AT3G23320	8344629	8345204	No
3	8345787	8345791	+	GAACT	AT3G23325	8345770	8347142	Yes
3	8345833	8345837	+	AAACC	AT3G23325	8345770	8347142	Yes
3	8345915	8345919	+	GAACA	AT3G23325	8345770	8347142	Yes
3	8346133	8346137	+	GAACT	AT3G23325	8345770	8347142	Yes
3	8346173	8346177	+	GGACT	AT3G23325	8345770	8347142	Yes
3	8346180	8346184	+	GAACA	AT3G23325	8345770	8347142	Yes
3	8346372	8346376	+	GAACA	AT3G23325	8345770	8347142	Yes
3	8346391	8346395	+	AAACA	AT3G23325	8345770	8347142	Yes
3	8346462	8346466	+	GAACT	AT3G23325	8345770	8347142	Yes
3	8346481	8346485	+	AAACC	AT3G23325	8345770	8347142	Yes
3	8346561	8346565	+	GAACT	AT3G23325	8345770	8347142	Yes
3	8346616	8346620	+	AAACT	AT3G23325	8345770	8347142	Yes
3	8346649	8346653	+	AAACA	AT3G23325	8345770	8347142	Yes
3	8346681	8346685	+	AAACT	AT3G23325	8345770	8347142	Yes
3	8346707	8346711	+	AAACT	AT3G23325	8345770	8347142	Yes
3	8346783	8346787	+	AAACT	AT3G23325	8345770	8347142	Yes
3	8346884	8346888	+	AAACA	AT3G23325	8345770	8347142	Yes
3	8347000	8347004	+	AAACA	AT3G23325	8345770	8347142	Yes
3	8347038	8347042	+	AAACT	AT3G23325	8345770	8347142	Yes
3	8347062	8347066	+	GAACA	AT3G23325	8345770	8347142	Yes
3	8347089	8347093	+	GAACA	AT3G23325	8345770	8347142	Yes
3	8347154	8347158	+	AAACC	AT3G23330	8347127	8349514	No
3	8347192	8347196	+	AGACA	AT3G23330	8347127	8349514	No
3	8347225	8347229	+	AAACC	AT3G23330	8347127	8349514	No
3	8347297	8347301	+	GAACT	AT3G23330	8347127	8349514	No
3	8347349	8347353	+	AAACC	AT3G23330	8347127	8349514	No
3	8347356	8347360	+	AAACT	AT3G23330	8347127	8349514	No
3	8347387	8347391	+	AAACC	AT3G23330	8347127	8349514	No
3	8347750	8347754	+	AAACT	AT3G23330	8347127	8349514	No
3	8347775	8347779	+	AGACA	AT3G23330	8347127	8349514	No
3	8347900	8347904	+	GAACT	AT3G23330	8347127	8349514	No
3	8348081	8348085	+	AGACT	AT3G23330	8347127	8349514	No
3	8348132	8348136	+	GAACT	AT3G23330	8347127	8349514	No
3	8348286	8348290	+	AAACA	AT3G23330	8347127	8349514	No
3	8348520	8348524	+	AAACC	AT3G23330	8347127	8349514	No
3	8348627	8348631	+	AAACC	AT3G23330	8347127	8349514	No
3	8348640	8348644	+	GAACA	AT3G23330	8347127	8349514	No
3	8348724	8348728	+	GAACC	AT3G23330	8347127	8349514	No
3	8348831	8348835	+	AAACA	AT3G23330	8347127	8349514	No
3	8348898	8348902	+	AAACT	AT3G23330	8347127	8349514	No
3	8348966	8348970	+	AAACA	AT3G23330	8347127	8349514	No
3	8348971	8348975	+	AGACT	AT3G23330	8347127	8349514	No
3	8349014	8349018	+	GGACA	AT3G23330	8347127	8349514	No
3	8349048	8349052	+	GAACA	AT3G23330	8347127	8349514	No
3	8349077	8349081	+	AGACA	AT3G23330	8347127	8349514	No
3	8349135	8349139	+	GGACA	AT3G23330	8347127	8349514	No
3	8349180	8349184	+	GAACC	AT3G23330	8347127	8349514	No
3	8349320	8349324	+	AAACT	AT3G23330	8347127	8349514	No
3	8349360	8349364	+	AAACT	AT3G23330	8347127	8349514	No
3	8349389	8349393	+	AGACA	AT3G23330	8347127	8349514	No
3	8349412	8349416	+	GAACA	AT3G23330	8347127	8349514	No
3	8349501	8349505	+	GAACA	AT3G23330	8347127	8349514	No
3	8350822	8350826	+	AAACC	AT3G23340	8350803	8354021	No
3	8350877	8350881	+	AAACT	AT3G23340	8350803	8354021	No
3	8350912	8350916	+	AAACT	AT3G23340	8350803	8354021	No
3	8351110	8351114	+	GAACT	AT3G23340	8350803	8354021	No
3	8351244	8351248	+	AAACT	AT3G23340	8350803	8354021	No
3	8351320	8351324	+	AAACT	AT3G23340	8350803	8354021	No
3	8351384	8351388	+	AGACT	AT3G23340	8350803	8354021	No
3	8351405	8351409	+	GAACA	AT3G23340	8350803	8354021	No
3	8351484	8351488	+	GAACC	AT3G23340	8350803	8354021	No
3	8351494	8351498	+	AGACA	AT3G23340	8350803	8354021	No
3	8351724	8351728	+	AGACT	AT3G23340	8350803	8354021	No
3	8351762	8351766	+	AAACT	AT3G23340	8350803	8354021	No
3	8351888	8351892	+	AAACA	AT3G23340	8350803	8354021	No
3	8351937	8351941	+	AAACC	AT3G23340	8350803	8354021	No
3	8351975	8351979	+	AAACC	AT3G23340	8350803	8354021	No
3	8352115	8352119	+	AGACA	AT3G23340	8350803	8354021	No
3	8352184	8352188	+	AAACT	AT3G23340	8350803	8354021	No
3	8352254	8352258	+	AAACT	AT3G23340	8350803	8354021	No
3	8352289	8352293	+	GAACT	AT3G23340	8350803	8354021	No
3	8352418	8352422	+	AAACA	AT3G23340	8350803	8354021	No
3	8352512	8352516	+	AAACT	AT3G23340	8350803	8354021	No
3	8352551	8352555	+	AAACA	AT3G23340	8350803	8354021	No
3	8352566	8352570	+	AAACT	AT3G23340	8350803	8354021	No
3	8352633	8352637	+	AAACA	AT3G23340	8350803	8354021	No
3	8352745	8352749	+	AAACT	AT3G23340	8350803	8354021	No
3	8352852	8352856	+	AAACC	AT3G23340	8350803	8354021	No
3	8352876	8352880	+	AGACT	AT3G23340	8350803	8354021	No
3	8352887	8352891	+	GGACC	AT3G23340	8350803	8354021	No
3	8352912	8352916	+	AAACC	AT3G23340	8350803	8354021	No
3	8352958	8352962	+	AAACC	AT3G23340	8350803	8354021	No
3	8353024	8353028	+	GGACA	AT3G23340	8350803	8354021	No
3	8353062	8353066	+	AAACC	AT3G23340	8350803	8354021	No
3	8353110	8353114	+	AAACT	AT3G23340	8350803	8354021	No
3	8353120	8353124	+	AAACC	AT3G23340	8350803	8354021	No
3	8353189	8353193	+	AAACC	AT3G23340	8350803	8354021	No
3	8353200	8353204	+	AGACC	AT3G23340	8350803	8354021	No
3	8353210	8353214	+	GGACC	AT3G23340	8350803	8354021	No
3	8353275	8353279	+	AGACA	AT3G23340	8350803	8354021	No
3	8353307	8353311	+	AAACT	AT3G23340	8350803	8354021	No
3	8353574	8353578	+	AAACC	AT3G23340	8350803	8354021	No
3	8353650	8353654	+	GAACC	AT3G23340	8350803	8354021	No
3	8353663	8353667	+	AAACT	AT3G23340	8350803	8354021	No
3	8353706	8353710	+	AAACT	AT3G23340	8350803	8354021	No
3	8353843	8353847	+	AAACA	AT3G23340	8350803	8354021	No
3	8353853	8353857	+	AAACT	AT3G23340	8350803	8354021	No
3	8354077	8354081	+	AGACC	AT3G23350	8354077	8355410	No
3	8354108	8354112	+	GGACA	AT3G23350	8354077	8355410	No
3	8354134	8354138	+	AAACA	AT3G23350	8354077	8355410	No
3	8354157	8354161	+	AGACA	AT3G23350	8354077	8355410	No
3	8354176	8354180	+	AGACT	AT3G23350	8354077	8355410	No
3	8354217	8354221	+	AGACT	AT3G23350	8354077	8355410	No
3	8354488	8354492	+	AAACA	AT3G23350	8354077	8355410	No
3	8354576	8354580	+	GGACC	AT3G23350	8354077	8355410	No
3	8354664	8354668	+	AAACT	AT3G23350	8354077	8355410	No
3	8354798	8354802	+	AAACA	AT3G23350	8354077	8355410	No
3	8354939	8354943	+	AAACC	AT3G23350	8354077	8355410	No
3	8355009	8355013	+	AAACA	AT3G23350	8354077	8355410	No
3	8355070	8355074	+	AAACT	AT3G23350	8354077	8355410	No
3	8355093	8355097	+	GAACA	AT3G23350	8354077	8355410	No
3	8355134	8355138	+	AAACT	AT3G23350	8354077	8355410	No
3	8355200	8355204	+	AAACA	AT3G23350	8354077	8355410	No
3	8355206	8355210	+	AAACC	AT3G23350	8354077	8355410	No
3	8355246	8355250	+	AAACA	AT3G23350	8354077	8355410	No
3	8355254	8355258	-	AAACC	AT3G23360	8355238	8356393	No
3	8355263	8355267	+	AAACC	AT3G23350	8354077	8355410	No
3	8355304	8355308	-	AAACA	AT3G23360	8355238	8356393	No
3	8355324	8355328	+	AAACA	AT3G23350	8354077	8355410	No
3	8355357	8355361	-	AGACA	AT3G23360	8355238	8356393	No
3	8355428	8355432	-	AAACT	AT3G23360	8355238	8356393	No
3	8355612	8355616	-	AGACT	AT3G23360	8355238	8356393	No
3	8355660	8355664	-	AAACC	AT3G23360	8355238	8356393	No
3	8355700	8355704	-	AAACA	AT3G23360	8355238	8356393	No
3	8355767	8355771	-	GGACC	AT3G23360	8355238	8356393	No
3	8355834	8355838	-	GAACC	AT3G23360	8355238	8356393	No
3	8355867	8355871	-	AGACT	AT3G23360	8355238	8356393	No
3	8355904	8355908	-	GGACA	AT3G23360	8355238	8356393	No
3	8356028	8356032	-	AAACC	AT3G23360	8355238	8356393	No
3	8356059	8356063	-	GAACA	AT3G23360	8355238	8356393	No
3	8356213	8356217	-	AAACC	AT3G23360	8355238	8356393	No
3	8356252	8356256	-	AGACT	AT3G23360	8355238	8356393	No
3	8357574	8357578	+	AAACC	AT3G23370	8357569	8361171	No
3	8357781	8357785	+	AAACA	AT3G23370	8357569	8361171	No
3	8357894	8357898	+	GAACA	AT3G23370	8357569	8361171	No
3	8357970	8357974	+	AAACT	AT3G23370	8357569	8361171	No
3	8358033	8358037	+	AAACC	AT3G23370	8357569	8361171	No
3	8358105	8358109	+	GAACT	AT3G23370	8357569	8361171	No
3	8358226	8358230	+	GGACA	AT3G23370	8357569	8361171	No
3	8358309	8358313	+	GGACA	AT3G23370	8357569	8361171	No
3	8358327	8358331	+	AGACT	AT3G23370	8357569	8361171	No
3	8358417	8358421	+	AAACT	AT3G23370	8357569	8361171	No
3	8358576	8358580	+	AAACA	AT3G23370	8357569	8361171	No
3	8358582	8358586	+	GAACT	AT3G23370	8357569	8361171	No
3	8358802	8358806	+	GAACA	AT3G23370	8357569	8361171	No
3	8358860	8358864	+	AGACA	AT3G23370	8357569	8361171	No
3	8358957	8358961	+	AAACT	AT3G23370	8357569	8361171	No
3	8359001	8359005	+	AGACT	AT3G23370	8357569	8361171	No
3	8359207	8359211	+	GAACA	AT3G23370	8357569	8361171	No
3	8359221	8359225	+	AGACC	AT3G23370	8357569	8361171	No
3	8359275	8359279	+	AAACA	AT3G23370	8357569	8361171	No
3	8359320	8359324	+	GGACT	AT3G23370	8357569	8361171	No
3	8359428	8359432	+	AAACA	AT3G23370	8357569	8361171	No
3	8359462	8359466	+	GAACC	AT3G23370	8357569	8361171	No
3	8359475	8359479	+	AAACT	AT3G23370	8357569	8361171	No
3	8359490	8359494	+	AAACC	AT3G23370	8357569	8361171	No
3	8359512	8359516	+	GGACA	AT3G23370	8357569	8361171	No
3	8359582	8359586	+	GAACA	AT3G23370	8357569	8361171	No
3	8359636	8359640	+	AAACA	AT3G23370	8357569	8361171	No
3	8359779	8359783	+	AAACA	AT3G23370	8357569	8361171	No
3	8359804	8359808	+	AAACT	AT3G23370	8357569	8361171	No
3	8359861	8359865	+	AGACT	AT3G23370	8357569	8361171	No
3	8359949	8359953	+	AGACA	AT3G23370	8357569	8361171	No
3	8360019	8360023	+	GAACC	AT3G23370	8357569	8361171	No
3	8360029	8360033	+	GAACA	AT3G23370	8357569	8361171	No
3	8360137	8360141	+	GAACA	AT3G23370	8357569	8361171	No
3	8360337	8360341	+	GGACA	AT3G23370	8357569	8361171	No
3	8360359	8360363	+	AAACT	AT3G23370	8357569	8361171	No
3	8360411	8360415	+	GGACA	AT3G23370	8357569	8361171	No
3	8360439	8360443	+	GAACT	AT3G23370	8357569	8361171	No
3	8360482	8360486	+	AAACA	AT3G23370	8357569	8361171	No
3	8360509	8360513	+	GAACC	AT3G23370	8357569	8361171	No
3	8360516	8360520	+	AAACC	AT3G23370	8357569	8361171	No
3	8360522	8360526	+	GAACA	AT3G23370	8357569	8361171	No
3	8360582	8360586	+	AAACA	AT3G23370	8357569	8361171	No
3	8360871	8360875	+	AGACC	AT3G23370	8357569	8361171	No
3	8360895	8360899	+	AAACC	AT3G23370	8357569	8361171	No
3	8360927	8360931	+	AGACC	AT3G23370	8357569	8361171	No
3	8361060	8361064	+	GGACA	AT3G23370	8357569	8361171	No
3	8361138	8361142	+	AAACA	AT3G23370	8357569	8361171	No
3	8361168	8361172	+	AGACA	AT3G23370	8357569	8361171	No
3	8373437	8373441	+	GAACA	AT3G23380	8373375	8375098	No
3	8373446	8373450	+	GGACA	AT3G23380	8373375	8375098	No
3	8373490	8373494	+	AAACA	AT3G23380	8373375	8375098	No
3	8373495	8373499	+	AAACA	AT3G23380	8373375	8375098	No
3	8373502	8373506	+	AAACA	AT3G23380	8373375	8375098	No
3	8373536	8373540	+	AAACT	AT3G23380	8373375	8375098	No
3	8373606	8373610	+	AAACA	AT3G23380	8373375	8375098	No
3	8373672	8373676	+	AAACT	AT3G23380	8373375	8375098	No
3	8373687	8373691	+	GGACA	AT3G23380	8373375	8375098	No
3	8373739	8373743	+	AAACA	AT3G23380	8373375	8375098	No
3	8373798	8373802	+	AAACA	AT3G23380	8373375	8375098	No
3	8374024	8374028	+	AAACA	AT3G23380	8373375	8375098	No
3	8374109	8374113	+	GAACC	AT3G23380	8373375	8375098	No
3	8374145	8374149	+	AAACA	AT3G23380	8373375	8375098	No
3	8374317	8374321	+	AGACT	AT3G23380	8373375	8375098	No
3	8374332	8374336	+	GAACA	AT3G23380	8373375	8375098	No
3	8374346	8374350	+	AAACC	AT3G23380	8373375	8375098	No
3	8374367	8374371	+	AAACA	AT3G23380	8373375	8375098	No
3	8374389	8374393	+	AAACA	AT3G23380	8373375	8375098	No
3	8374402	8374406	+	AAACA	AT3G23380	8373375	8375098	No
3	8374472	8374476	+	AAACA	AT3G23380	8373375	8375098	No
3	8374486	8374490	+	GAACA	AT3G23380	8373375	8375098	No
3	8374536	8374540	+	AGACT	AT3G23380	8373375	8375098	No
3	8374559	8374563	+	AAACA	AT3G23380	8373375	8375098	No
3	8374607	8374611	+	GAACC	AT3G23380	8373375	8375098	No
3	8374625	8374629	+	GAACC	AT3G23380	8373375	8375098	No
3	8374633	8374637	+	AAACA	AT3G23380	8373375	8375098	No
3	8374644	8374648	+	AAACA	AT3G23380	8373375	8375098	No
3	8374717	8374721	+	GAACA	AT3G23380	8373375	8375098	No
3	8374751	8374755	+	AGACT	AT3G23380	8373375	8375098	No
3	8374853	8374857	+	AGACC	AT3G23380	8373375	8375098	No
3	8374885	8374889	+	GAACC	AT3G23380	8373375	8375098	No
3	8374903	8374907	+	GAACC	AT3G23380	8373375	8375098	No
3	8374994	8374998	+	AGACT	AT3G23380	8373375	8375098	No
3	8375083	8375087	+	AAACC	AT3G23380	8373375	8375098	No
3	8375089	8375093	+	AAACT	AT3G23380	8373375	8375098	No
3	8375363	8375367	+	AAACA	AT3G23390	8375333	8376436	Yes
3	8375490	8375494	+	GAACA	AT3G23390	8375333	8376436	Yes
3	8375649	8375653	+	GAACA	AT3G23390	8375333	8376436	Yes
3	8375660	8375664	+	AGACA	AT3G23390	8375333	8376436	Yes
3	8375667	8375671	+	GAACA	AT3G23390	8375333	8376436	Yes
3	8375682	8375686	+	GAACA	AT3G23390	8375333	8376436	Yes
3	8375739	8375743	+	AGACA	AT3G23390	8375333	8376436	Yes
3	8375779	8375783	+	AAACA	AT3G23390	8375333	8376436	Yes
3	8375801	8375805	+	AGACT	AT3G23390	8375333	8376436	Yes
3	8375904	8375908	+	GAACC	AT3G23390	8375333	8376436	Yes
3	8375943	8375947	+	AAACA	AT3G23390	8375333	8376436	Yes
3	8375947	8375951	+	AGACA	AT3G23390	8375333	8376436	Yes
3	8375971	8375975	+	GGACT	AT3G23390	8375333	8376436	Yes
3	8376009	8376013	+	AGACC	AT3G23390	8375333	8376436	Yes
3	8376087	8376091	+	GAACA	AT3G23390	8375333	8376436	Yes
3	8376208	8376212	+	GAACA	AT3G23390	8375333	8376436	Yes
3	8376460	8376464	-	AGACC	AT3G23400	8376444	8378364	Yes
3	8376472	8376476	-	GGACA	AT3G23400	8376444	8378364	Yes
3	8376553	8376557	-	GAACA	AT3G23400	8376444	8378364	Yes
3	8376658	8376662	-	GAACT	AT3G23400	8376444	8378364	Yes
3	8376668	8376672	-	GGACA	AT3G23400	8376444	8378364	Yes
3	8376723	8376727	-	GAACT	AT3G23400	8376444	8378364	Yes
3	8376731	8376735	-	AAACC	AT3G23400	8376444	8378364	Yes
3	8376742	8376746	-	AGACC	AT3G23400	8376444	8378364	Yes
3	8376794	8376798	-	AAACT	AT3G23400	8376444	8378364	Yes
3	8376804	8376808	-	AGACA	AT3G23400	8376444	8378364	Yes
3	8376816	8376820	-	AAACA	AT3G23400	8376444	8378364	Yes
3	8376852	8376856	-	AAACA	AT3G23400	8376444	8378364	Yes
3	8376946	8376950	-	GAACT	AT3G23400	8376444	8378364	Yes
3	8377069	8377073	-	AAACA	AT3G23400	8376444	8378364	Yes
3	8377107	8377111	-	AAACT	AT3G23400	8376444	8378364	Yes
3	8377133	8377137	-	GAACC	AT3G23400	8376444	8378364	Yes
3	8377367	8377371	-	AAACT	AT3G23400	8376444	8378364	Yes
3	8377695	8377699	-	GGACC	AT3G23400	8376444	8378364	Yes
3	8377706	8377710	-	AAACT	AT3G23400	8376444	8378364	Yes
3	8377713	8377717	-	GAACT	AT3G23400	8376444	8378364	Yes
3	8377764	8377768	-	GGACT	AT3G23400	8376444	8378364	Yes
3	8377771	8377775	-	AAACA	AT3G23400	8376444	8378364	Yes
3	8377932	8377936	-	AAACC	AT3G23400	8376444	8378364	Yes
3	8377960	8377964	-	AAACT	AT3G23400	8376444	8378364	Yes
3	8378069	8378073	-	AAACC	AT3G23400	8376444	8378364	Yes
3	8382695	8382699	+	AAACA	AT3G23410	8382672	8386181	Yes
3	8382813	8382817	+	GAACT	AT3G23410	8382672	8386181	Yes
3	8382850	8382854	+	AAACT	AT3G23410	8382672	8386181	Yes
3	8382898	8382902	+	GGACA	AT3G23410	8382672	8386181	Yes
3	8383006	8383010	+	GAACA	AT3G23410	8382672	8386181	Yes
3	8383050	8383054	+	AAACT	AT3G23410	8382672	8386181	Yes
3	8383143	8383147	+	AAACA	AT3G23410	8382672	8386181	Yes
3	8383151	8383155	+	AAACA	AT3G23410	8382672	8386181	Yes
3	8383269	8383273	+	AGACC	AT3G23410	8382672	8386181	Yes
3	8383368	8383372	+	AGACC	AT3G23410	8382672	8386181	Yes
3	8383442	8383446	+	GGACA	AT3G23410	8382672	8386181	Yes
3	8383520	8383524	+	GAACC	AT3G23410	8382672	8386181	Yes
3	8383603	8383607	+	AAACA	AT3G23410	8382672	8386181	Yes
3	8383719	8383723	+	AAACC	AT3G23410	8382672	8386181	Yes
3	8383763	8383767	+	AAACA	AT3G23410	8382672	8386181	Yes
3	8383793	8383797	+	AAACA	AT3G23410	8382672	8386181	Yes
3	8383866	8383870	+	AAACT	AT3G23410	8382672	8386181	Yes
3	8383964	8383968	+	AAACC	AT3G23410	8382672	8386181	Yes
3	8383971	8383975	+	AAACC	AT3G23410	8382672	8386181	Yes
3	8384036	8384040	+	AAACA	AT3G23410	8382672	8386181	Yes
3	8384059	8384063	+	AAACT	AT3G23410	8382672	8386181	Yes
3	8384122	8384126	+	AAACC	AT3G23410	8382672	8386181	Yes
3	8384149	8384153	+	GAACT	AT3G23410	8382672	8386181	Yes
3	8384154	8384158	+	AAACC	AT3G23410	8382672	8386181	Yes
3	8384206	8384210	+	AAACA	AT3G23410	8382672	8386181	Yes
3	8384284	8384288	+	AAACC	AT3G23410	8382672	8386181	Yes
3	8384329	8384333	+	GAACA	AT3G23410	8382672	8386181	Yes
3	8384333	8384337	+	AAACC	AT3G23410	8382672	8386181	Yes
3	8384343	8384347	+	AAACT	AT3G23410	8382672	8386181	Yes
3	8384357	8384361	+	AGACC	AT3G23410	8382672	8386181	Yes
3	8384394	8384398	+	AAACA	AT3G23410	8382672	8386181	Yes
3	8384403	8384407	+	AGACT	AT3G23410	8382672	8386181	Yes
3	8384594	8384598	+	GAACA	AT3G23410	8382672	8386181	Yes
3	8384627	8384631	+	AAACT	AT3G23410	8382672	8386181	Yes
3	8384716	8384720	+	GAACT	AT3G23410	8382672	8386181	Yes
3	8384736	8384740	+	AAACC	AT3G23410	8382672	8386181	Yes
3	8384858	8384862	+	GAACT	AT3G23410	8382672	8386181	Yes
3	8384935	8384939	+	AAACT	AT3G23410	8382672	8386181	Yes
3	8384981	8384985	+	AGACA	AT3G23410	8382672	8386181	Yes
3	8384989	8384993	+	AGACA	AT3G23410	8382672	8386181	Yes
3	8385009	8385013	+	GGACT	AT3G23410	8382672	8386181	Yes
3	8385154	8385158	+	AAACA	AT3G23410	8382672	8386181	Yes
3	8385250	8385254	+	AAACC	AT3G23410	8382672	8386181	Yes
3	8385256	8385260	+	AAACA	AT3G23410	8382672	8386181	Yes
3	8385268	8385272	+	AAACC	AT3G23410	8382672	8386181	Yes
3	8385313	8385317	+	GGACA	AT3G23410	8382672	8386181	Yes
3	8385423	8385427	+	AGACA	AT3G23410	8382672	8386181	Yes
3	8385437	8385441	+	GGACC	AT3G23410	8382672	8386181	Yes
3	8385468	8385472	+	GGACC	AT3G23410	8382672	8386181	Yes
3	8385513	8385517	+	GAACC	AT3G23410	8382672	8386181	Yes
3	8385541	8385545	+	AGACC	AT3G23410	8382672	8386181	Yes
3	8385564	8385568	+	AAACC	AT3G23410	8382672	8386181	Yes
3	8385580	8385584	+	AAACT	AT3G23410	8382672	8386181	Yes
3	8385592	8385596	+	GGACA	AT3G23410	8382672	8386181	Yes
3	8385597	8385601	+	AAACC	AT3G23410	8382672	8386181	Yes
3	8385675	8385679	+	GAACT	AT3G23410	8382672	8386181	Yes
3	8385698	8385702	+	AGACT	AT3G23410	8382672	8386181	Yes
3	8385745	8385749	+	AGACT	AT3G23410	8382672	8386181	Yes
3	8386023	8386027	+	GAACT	AT3G23410	8382672	8386181	Yes
3	8386097	8386101	+	AGACT	AT3G23410	8382672	8386181	Yes
3	8386419	8386423	-	GAACT	AT3G23420	8386273	8387366	No
3	8386624	8386628	-	AGACA	AT3G23420	8386273	8387366	No
3	8386662	8386666	-	AGACC	AT3G23420	8386273	8387366	No
3	8386670	8386674	-	AGACA	AT3G23420	8386273	8387366	No
3	8386761	8386765	-	GAACA	AT3G23420	8386273	8387366	No
3	8386767	8386771	-	AGACT	AT3G23420	8386273	8387366	No
3	8386941	8386945	-	AGACT	AT3G23420	8386273	8387366	No
3	8386956	8386960	-	AAACC	AT3G23420	8386273	8387366	No
3	8386960	8386964	-	GGACA	AT3G23420	8386273	8387366	No
3	8386997	8387001	-	AGACA	AT3G23420	8386273	8387366	No
3	8387080	8387084	-	GAACT	AT3G23420	8386273	8387366	No
3	8387114	8387118	-	GAACA	AT3G23420	8386273	8387366	No
3	8387249	8387253	-	GAACA	AT3G23420	8386273	8387366	No
3	8387275	8387279	-	AGACT	AT3G23420	8386273	8387366	No
3	8387438	8387442	-	AAACT	AT3G23430	8387398	8393467	No
3	8387610	8387614	-	AGACA	AT3G23430	8387398	8393467	No
3	8387660	8387664	-	AGACT	AT3G23430	8387398	8393467	No
3	8387678	8387682	-	AAACA	AT3G23430	8387398	8393467	No
3	8387710	8387714	-	AAACT	AT3G23430	8387398	8393467	No
3	8387721	8387725	-	AAACC	AT3G23430	8387398	8393467	No
3	8387787	8387791	-	GAACC	AT3G23430	8387398	8393467	No
3	8387815	8387819	-	AAACA	AT3G23430	8387398	8393467	No
3	8387829	8387833	-	GGACT	AT3G23430	8387398	8393467	No
3	8387857	8387861	-	AGACC	AT3G23430	8387398	8393467	No
3	8387886	8387890	-	AAACA	AT3G23430	8387398	8393467	No
3	8387934	8387938	-	GAACA	AT3G23430	8387398	8393467	No
3	8387956	8387960	-	AAACT	AT3G23430	8387398	8393467	No
3	8387977	8387981	-	AAACT	AT3G23430	8387398	8393467	No
3	8387999	8388003	-	GAACT	AT3G23430	8387398	8393467	No
3	8388090	8388094	-	AGACA	AT3G23430	8387398	8393467	No
3	8388219	8388223	-	GAACT	AT3G23430	8387398	8393467	No
3	8388225	8388229	-	GAACA	AT3G23430	8387398	8393467	No
3	8388243	8388247	-	AGACA	AT3G23430	8387398	8393467	No
3	8388273	8388277	-	AAACC	AT3G23430	8387398	8393467	No
3	8388300	8388304	-	GGACT	AT3G23430	8387398	8393467	No
3	8388369	8388373	-	AAACA	AT3G23430	8387398	8393467	No
3	8388450	8388454	-	AAACC	AT3G23430	8387398	8393467	No
3	8388492	8388496	-	GAACA	AT3G23430	8387398	8393467	No
3	8388501	8388505	-	AGACA	AT3G23430	8387398	8393467	No
3	8388515	8388519	-	AAACC	AT3G23430	8387398	8393467	No
3	8388663	8388667	-	AAACT	AT3G23430	8387398	8393467	No
3	8388699	8388703	-	AGACA	AT3G23430	8387398	8393467	No
3	8388709	8388713	-	AGACA	AT3G23430	8387398	8393467	No
3	8388802	8388806	-	AAACT	AT3G23430	8387398	8393467	No
3	8388885	8388889	-	AAACA	AT3G23430	8387398	8393467	No
3	8389072	8389076	-	AAACC	AT3G23430	8387398	8393467	No
3	8389175	8389179	-	AGACA	AT3G23430	8387398	8393467	No
3	8389257	8389261	-	GAACC	AT3G23430	8387398	8393467	No
3	8389295	8389299	-	AAACA	AT3G23430	8387398	8393467	No
3	8389325	8389329	-	AAACT	AT3G23430	8387398	8393467	No
3	8389337	8389341	-	GAACA	AT3G23430	8387398	8393467	No
3	8389448	8389452	-	AGACT	AT3G23430	8387398	8393467	No
3	8389467	8389471	-	AAACT	AT3G23430	8387398	8393467	No
3	8389527	8389531	-	AGACT	AT3G23430	8387398	8393467	No
3	8389674	8389678	-	AAACA	AT3G23430	8387398	8393467	No
3	8389759	8389763	-	AGACC	AT3G23430	8387398	8393467	No
3	8389769	8389773	-	AAACC	AT3G23430	8387398	8393467	No
3	8389847	8389851	-	AGACT	AT3G23430	8387398	8393467	No
3	8390072	8390076	-	AAACC	AT3G23430	8387398	8393467	No
3	8390249	8390253	-	AGACT	AT3G23430	8387398	8393467	No
3	8390277	8390281	-	GAACT	AT3G23430	8387398	8393467	No
3	8390463	8390467	-	AAACC	AT3G23430	8387398	8393467	No
3	8390477	8390481	-	AAACA	AT3G23430	8387398	8393467	No
3	8390497	8390501	-	AAACT	AT3G23430	8387398	8393467	No
3	8390546	8390550	-	GAACA	AT3G23430	8387398	8393467	No
3	8390555	8390559	-	AAACA	AT3G23430	8387398	8393467	No
3	8390577	8390581	-	GAACT	AT3G23430	8387398	8393467	No
3	8390651	8390655	-	AGACC	AT3G23430	8387398	8393467	No
3	8390705	8390709	-	GGACC	AT3G23430	8387398	8393467	No
3	8390738	8390742	-	GAACA	AT3G23430	8387398	8393467	No
3	8390765	8390769	-	GAACA	AT3G23430	8387398	8393467	No
3	8390793	8390797	-	AGACA	AT3G23430	8387398	8393467	No
3	8390853	8390857	-	AAACT	AT3G23430	8387398	8393467	No
3	8391126	8391130	-	AGACT	AT3G23430	8387398	8393467	No
3	8391234	8391238	-	AAACT	AT3G23430	8387398	8393467	No
3	8391282	8391286	-	AAACT	AT3G23430	8387398	8393467	No
3	8391311	8391315	-	AAACA	AT3G23430	8387398	8393467	No
3	8391317	8391321	-	GAACT	AT3G23430	8387398	8393467	No
3	8391328	8391332	-	AGACT	AT3G23430	8387398	8393467	No
3	8391338	8391342	-	AAACA	AT3G23430	8387398	8393467	No
3	8391373	8391377	-	AAACA	AT3G23430	8387398	8393467	No
3	8391405	8391409	-	AAACA	AT3G23430	8387398	8393467	No
3	8391410	8391414	-	GAACT	AT3G23430	8387398	8393467	No
3	8391516	8391520	-	AGACT	AT3G23430	8387398	8393467	No
3	8391708	8391712	-	GGACC	AT3G23430	8387398	8393467	No
3	8391794	8391798	-	AAACT	AT3G23430	8387398	8393467	No
3	8391868	8391872	-	GAACT	AT3G23430	8387398	8393467	No
3	8391873	8391877	-	AAACT	AT3G23430	8387398	8393467	No
3	8391903	8391907	-	AAACT	AT3G23430	8387398	8393467	No
3	8392073	8392077	-	AAACA	AT3G23430	8387398	8393467	No
3	8392098	8392102	-	AAACT	AT3G23430	8387398	8393467	No
3	8392107	8392111	-	AGACA	AT3G23430	8387398	8393467	No
3	8392136	8392140	-	AAACC	AT3G23430	8387398	8393467	No
3	8392213	8392217	-	AAACA	AT3G23430	8387398	8393467	No
3	8392385	8392389	-	AGACC	AT3G23430	8387398	8393467	No
3	8392409	8392413	-	AAACA	AT3G23430	8387398	8393467	No
3	8392814	8392818	-	AGACC	AT3G23430	8387398	8393467	No
3	8392837	8392841	-	GGACT	AT3G23430	8387398	8393467	No
3	8392854	8392858	-	GAACA	AT3G23430	8387398	8393467	No
3	8392953	8392957	-	AAACA	AT3G23430	8387398	8393467	No
3	8393007	8393011	-	AAACC	AT3G23430	8387398	8393467	No
3	8393028	8393032	-	AAACT	AT3G23430	8387398	8393467	No
3	8393042	8393046	-	GGACC	AT3G23430	8387398	8393467	No
3	8393121	8393125	-	AAACC	AT3G23430	8387398	8393467	No
3	8393127	8393131	-	AAACC	AT3G23430	8387398	8393467	No
3	8393138	8393142	-	AAACC	AT3G23430	8387398	8393467	No
3	8393157	8393161	-	AAACA	AT3G23430	8387398	8393467	No
3	8393370	8393374	-	AAACT	AT3G23430	8387398	8393467	No
3	8393414	8393418	-	AAACT	AT3G23430	8387398	8393467	No
3	8404090	8404094	-	GAACC	AT3G23440	8404062	8405289	No
3	8404134	8404138	-	AGACA	AT3G23440	8404062	8405289	No
3	8404182	8404186	-	AGACT	AT3G23440	8404062	8405289	No
3	8404276	8404280	-	AGACA	AT3G23440	8404062	8405289	No
3	8404355	8404359	-	GAACT	AT3G23440	8404062	8405289	No
3	8404411	8404415	-	AAACC	AT3G23440	8404062	8405289	No
3	8404421	8404425	-	AAACA	AT3G23440	8404062	8405289	No
3	8404597	8404601	-	GAACT	AT3G23440	8404062	8405289	No
3	8404633	8404637	-	AGACA	AT3G23440	8404062	8405289	No
3	8404672	8404676	-	AAACC	AT3G23440	8404062	8405289	No
3	8404788	8404792	-	AAACA	AT3G23440	8404062	8405289	No
3	8404849	8404853	-	AAACT	AT3G23440	8404062	8405289	No
3	8405282	8405286	-	GAACA	AT3G23440	8404062	8405289	No
3	8410060	8410064	+	GAACT	AT3G23450	8410048	8412213	Yes
3	8410143	8410147	+	AGACC	AT3G23450	8410048	8412213	Yes
3	8410223	8410227	+	AAACA	AT3G23450	8410048	8412213	Yes
3	8410284	8410288	+	AAACA	AT3G23450	8410048	8412213	Yes
3	8410410	8410414	+	AGACC	AT3G23450	8410048	8412213	Yes
3	8410464	8410468	+	AAACA	AT3G23450	8410048	8412213	Yes
3	8410789	8410793	+	GGACA	AT3G23450	8410048	8412213	Yes
3	8410825	8410829	+	GGACA	AT3G23450	8410048	8412213	Yes
3	8411830	8411834	+	GGACA	AT3G23450	8410048	8412213	Yes
3	8411840	8411844	+	AAACA	AT3G23450	8410048	8412213	Yes
3	8411846	8411850	+	AAACA	AT3G23450	8410048	8412213	Yes
3	8412040	8412044	+	GGACT	AT3G23450	8410048	8412213	Yes
3	8412144	8412148	+	AAACA	AT3G23450	8410048	8412213	Yes
3	8412343	8412347	+	AAACA	AT3G23460	8412319	8414376	No
3	8412560	8412564	+	AAACA	AT3G23460	8412319	8414376	No
3	8412609	8412613	+	GAACT	AT3G23460	8412319	8414376	No
3	8412654	8412658	+	GAACA	AT3G23460	8412319	8414376	No
3	8412668	8412672	+	GAACT	AT3G23460	8412319	8414376	No
3	8412680	8412684	+	GAACT	AT3G23460	8412319	8414376	No
3	8412711	8412715	+	AAACT	AT3G23460	8412319	8414376	No
3	8412789	8412793	+	GGACT	AT3G23460	8412319	8414376	No
3	8412838	8412842	+	AAACA	AT3G23460	8412319	8414376	No
3	8412843	8412847	+	GGACT	AT3G23460	8412319	8414376	No
3	8412908	8412912	+	AAACT	AT3G23460	8412319	8414376	No
3	8412935	8412939	+	AAACT	AT3G23460	8412319	8414376	No
3	8412968	8412972	+	GAACT	AT3G23460	8412319	8414376	No
3	8413002	8413006	+	AAACA	AT3G23460	8412319	8414376	No
3	8413069	8413073	+	GGACA	AT3G23460	8412319	8414376	No
3	8413136	8413140	+	GAACA	AT3G23460	8412319	8414376	No
3	8413160	8413164	+	GAACA	AT3G23460	8412319	8414376	No
3	8413223	8413227	+	GAACA	AT3G23460	8412319	8414376	No
3	8413255	8413259	+	AAACA	AT3G23460	8412319	8414376	No
3	8413271	8413275	+	GAACT	AT3G23460	8412319	8414376	No
3	8413337	8413341	+	AAACT	AT3G23460	8412319	8414376	No
3	8413611	8413615	+	AAACT	AT3G23460	8412319	8414376	No
3	8413791	8413795	+	AAACA	AT3G23460	8412319	8414376	No
3	8413814	8413818	+	GAACA	AT3G23460	8412319	8414376	No
3	8413872	8413876	+	AGACA	AT3G23460	8412319	8414376	No
3	8413896	8413900	+	AAACA	AT3G23460	8412319	8414376	No
3	8413920	8413924	+	GGACT	AT3G23460	8412319	8414376	No
3	8413971	8413975	+	AAACT	AT3G23460	8412319	8414376	No
3	8413987	8413991	+	AGACA	AT3G23460	8412319	8414376	No
3	8414027	8414031	+	GGACA	AT3G23460	8412319	8414376	No
3	8414069	8414073	+	AGACT	AT3G23460	8412319	8414376	No
3	8414085	8414089	+	AGACT	AT3G23460	8412319	8414376	No
3	8414287	8414291	+	AAACA	AT3G23460	8412319	8414376	No
3	8414619	8414623	+	AAACA	AT3G23470	8414616	8418784	No
3	8414866	8414870	+	GGACC	AT3G23470	8414616	8418784	No
3	8415009	8415013	+	AAACA	AT3G23470	8414616	8418784	No
3	8415144	8415148	+	AAACA	AT3G23470	8414616	8418784	No
3	8415153	8415157	+	AAACA	AT3G23470	8414616	8418784	No
3	8415679	8415683	+	GAACA	AT3G23470	8414616	8418784	No
3	8415783	8415787	+	AAACT	AT3G23470	8414616	8418784	No
3	8415788	8415792	+	AAACA	AT3G23470	8414616	8418784	No
3	8415911	8415915	+	AGACA	AT3G23470	8414616	8418784	No
3	8415995	8415999	+	GGACT	AT3G23470	8414616	8418784	No
3	8416042	8416046	+	AGACT	AT3G23470	8414616	8418784	No
3	8416049	8416053	+	GGACT	AT3G23470	8414616	8418784	No
3	8416169	8416173	+	AGACC	AT3G23470	8414616	8418784	No
3	8416190	8416194	+	AAACC	AT3G23470	8414616	8418784	No
3	8416235	8416239	+	AGACT	AT3G23470	8414616	8418784	No
3	8416257	8416261	+	AAACT	AT3G23470	8414616	8418784	No
3	8416311	8416315	+	GGACC	AT3G23470	8414616	8418784	No
3	8416373	8416377	+	AAACA	AT3G23470	8414616	8418784	No
3	8416378	8416382	+	GAACA	AT3G23470	8414616	8418784	No
3	8416402	8416406	+	GAACA	AT3G23470	8414616	8418784	No
3	8416466	8416470	+	GAACA	AT3G23470	8414616	8418784	No
3	8416591	8416595	+	AAACT	AT3G23470	8414616	8418784	No
3	8416698	8416702	+	GAACT	AT3G23470	8414616	8418784	No
3	8416753	8416757	+	AGACA	AT3G23470	8414616	8418784	No
3	8416852	8416856	+	GAACC	AT3G23470	8414616	8418784	No
3	8416887	8416891	+	GAACT	AT3G23470	8414616	8418784	No
3	8416914	8416918	+	GAACT	AT3G23470	8414616	8418784	No
3	8416952	8416956	+	GAACA	AT3G23470	8414616	8418784	No
3	8416991	8416995	+	GGACT	AT3G23470	8414616	8418784	No
3	8417013	8417017	+	AAACT	AT3G23470	8414616	8418784	No
3	8417052	8417056	+	GAACA	AT3G23470	8414616	8418784	No
3	8417155	8417159	+	AAACT	AT3G23470	8414616	8418784	No
3	8417441	8417445	+	AGACT	AT3G23470	8414616	8418784	No
3	8417656	8417660	+	GAACA	AT3G23470	8414616	8418784	No
3	8417701	8417705	+	GAACT	AT3G23470	8414616	8418784	No
3	8417714	8417718	+	AGACA	AT3G23470	8414616	8418784	No
3	8417740	8417744	+	AAACC	AT3G23470	8414616	8418784	No
3	8417797	8417801	+	AAACT	AT3G23470	8414616	8418784	No
3	8417817	8417821	+	AGACA	AT3G23470	8414616	8418784	No
3	8417857	8417861	+	GGACA	AT3G23470	8414616	8418784	No
3	8417899	8417903	+	AGACT	AT3G23470	8414616	8418784	No
3	8417928	8417932	+	AAACA	AT3G23470	8414616	8418784	No
3	8417954	8417958	+	AAACA	AT3G23470	8414616	8418784	No
3	8417990	8417994	+	AGACT	AT3G23470	8414616	8418784	No
3	8418105	8418109	+	AAACA	AT3G23470	8414616	8418784	No
3	8418124	8418128	+	AAACA	AT3G23470	8414616	8418784	No
3	8418189	8418193	+	AAACA	AT3G23470	8414616	8418784	No
3	8418208	8418212	+	AGACC	AT3G23470	8414616	8418784	No
3	8418253	8418257	+	GAACA	AT3G23470	8414616	8418784	No
3	8418302	8418306	+	AAACT	AT3G23470	8414616	8418784	No
3	8418371	8418375	+	GGACA	AT3G23470	8414616	8418784	No
3	8418405	8418409	+	AGACA	AT3G23470	8414616	8418784	No
3	8418452	8418456	+	GAACA	AT3G23470	8414616	8418784	No
3	8418512	8418516	+	AGACT	AT3G23470	8414616	8418784	No
3	8418579	8418583	+	GAACA	AT3G23470	8414616	8418784	No
3	8418613	8418617	+	GGACT	AT3G23470	8414616	8418784	No
3	8418667	8418671	+	AAACC	AT3G23470	8414616	8418784	No
3	8418729	8418733	+	GGACC	AT3G23470	8414616	8418784	No
3	8418738	8418742	+	AAACC	AT3G23470	8414616	8418784	No
3	8418853	8418857	+	AAACC	AT3G23480	8418778	8422975	No
3	8418947	8418951	+	AAACT	AT3G23480	8418778	8422975	No
3	8419028	8419032	+	AAACT	AT3G23480	8418778	8422975	No
3	8419100	8419104	+	AAACA	AT3G23480	8418778	8422975	No
3	8419109	8419113	+	AGACT	AT3G23480	8418778	8422975	No
3	8419180	8419184	+	GAACA	AT3G23480	8418778	8422975	No
3	8419191	8419195	+	AAACA	AT3G23480	8418778	8422975	No
3	8419255	8419259	+	GAACA	AT3G23480	8418778	8422975	No
3	8419389	8419393	+	AGACA	AT3G23480	8418778	8422975	No
3	8419399	8419403	+	AAACC	AT3G23480	8418778	8422975	No
3	8419519	8419523	+	AAACA	AT3G23480	8418778	8422975	No
3	8419686	8419690	+	AAACA	AT3G23480	8418778	8422975	No
3	8419719	8419723	+	AAACA	AT3G23480	8418778	8422975	No
3	8419810	8419814	+	AAACT	AT3G23480	8418778	8422975	No
3	8419833	8419837	+	AGACA	AT3G23480	8418778	8422975	No
3	8419846	8419850	+	GGACA	AT3G23480	8418778	8422975	No
3	8419915	8419919	+	AAACA	AT3G23480	8418778	8422975	No
3	8419943	8419947	+	GGACC	AT3G23480	8418778	8422975	No
3	8419984	8419988	+	GAACT	AT3G23480	8418778	8422975	No
3	8420008	8420012	+	GAACA	AT3G23480	8418778	8422975	No
3	8420058	8420062	+	GAACT	AT3G23480	8418778	8422975	No
3	8420130	8420134	+	AAACT	AT3G23480	8418778	8422975	No
3	8420204	8420208	+	AGACA	AT3G23480	8418778	8422975	No
3	8420208	8420212	+	AGACT	AT3G23480	8418778	8422975	No
3	8420315	8420319	+	AAACA	AT3G23480	8418778	8422975	No
3	8420398	8420402	+	AGACA	AT3G23480	8418778	8422975	No
3	8420430	8420434	+	AGACT	AT3G23480	8418778	8422975	No
3	8420485	8420489	+	GAACT	AT3G23480	8418778	8422975	No
3	8420490	8420494	+	GAACA	AT3G23480	8418778	8422975	No
3	8420508	8420512	+	AGACA	AT3G23480	8418778	8422975	No
3	8420611	8420615	+	AGACA	AT3G23480	8418778	8422975	No
3	8420633	8420637	+	AGACT	AT3G23480	8418778	8422975	No
3	8420654	8420658	+	GAACT	AT3G23480	8418778	8422975	No
3	8420698	8420702	+	GGACT	AT3G23480	8418778	8422975	No
3	8420745	8420749	+	AGACT	AT3G23480	8418778	8422975	No
3	8420752	8420756	+	GGACT	AT3G23480	8418778	8422975	No
3	8420864	8420868	+	AAACA	AT3G23480	8418778	8422975	No
3	8420870	8420874	+	AGACC	AT3G23480	8418778	8422975	No
3	8420876	8420880	+	GAACT	AT3G23480	8418778	8422975	No
3	8420891	8420895	+	AAACC	AT3G23480	8418778	8422975	No
3	8420912	8420916	+	GAACC	AT3G23480	8418778	8422975	No
3	8420956	8420960	+	AAACT	AT3G23480	8418778	8422975	No
3	8421009	8421013	+	GGACA	AT3G23480	8418778	8422975	No
3	8421071	8421075	+	AGACA	AT3G23480	8418778	8422975	No
3	8421076	8421080	+	GAACA	AT3G23480	8418778	8422975	No
3	8421251	8421255	+	AAACT	AT3G23480	8418778	8422975	No
3	8421360	8421364	+	GAACT	AT3G23480	8418778	8422975	No
3	8421440	8421444	+	GAACC	AT3G23480	8418778	8422975	No
3	8421505	8421509	+	GAACC	AT3G23480	8418778	8422975	No
3	8421542	8421546	+	GAACT	AT3G23480	8418778	8422975	No
3	8421569	8421573	+	GAACT	AT3G23480	8418778	8422975	No
3	8421607	8421611	+	GAACA	AT3G23480	8418778	8422975	No
3	8421646	8421650	+	GGACT	AT3G23480	8418778	8422975	No
3	8421880	8421884	+	GAACA	AT3G23480	8418778	8422975	No
3	8421905	8421909	+	AGACA	AT3G23480	8418778	8422975	No
3	8422076	8422080	+	AGACT	AT3G23480	8418778	8422975	No
3	8422285	8422289	+	GAACA	AT3G23480	8418778	8422975	No
3	8422330	8422334	+	GAACT	AT3G23480	8418778	8422975	No
3	8422343	8422347	+	AGACA	AT3G23480	8418778	8422975	No
3	8422368	8422372	+	AAACT	AT3G23480	8418778	8422975	No
3	8422425	8422429	+	AAACT	AT3G23480	8418778	8422975	No
3	8422445	8422449	+	AGACA	AT3G23480	8418778	8422975	No
3	8422485	8422489	+	GGACA	AT3G23480	8418778	8422975	No
3	8422527	8422531	+	AGACT	AT3G23480	8418778	8422975	No
3	8422543	8422547	+	AAACT	AT3G23480	8418778	8422975	No
3	8422585	8422589	+	AAACA	AT3G23480	8418778	8422975	No
3	8422602	8422606	+	AGACT	AT3G23480	8418778	8422975	No
3	8422648	8422652	-	AAACT	AT3G23490	8422649	8424652	Yes
3	8422727	8422731	+	GGACT	AT3G23480	8418778	8422975	No
3	8422740	8422744	+	AGACT	AT3G23480	8418778	8422975	No
3	8422750	8422754	-	AAACA	AT3G23490	8422649	8424652	Yes
3	8422765	8422769	-	AAACA	AT3G23490	8422649	8424652	Yes
3	8422778	8422782	-	AAACA	AT3G23490	8422649	8424652	Yes
3	8422790	8422794	-	AAACT	AT3G23490	8422649	8424652	Yes
3	8422808	8422812	+	AGACT	AT3G23480	8418778	8422975	No
3	8422817	8422821	+	AGACA	AT3G23480	8418778	8422975	No
3	8422826	8422830	+	AAACA	AT3G23480	8418778	8422975	No
3	8422830	8422834	-	GAACT	AT3G23490	8422649	8424652	Yes
3	8422856	8422860	-	GAACA	AT3G23490	8422649	8424652	Yes
3	8422875	8422879	-	GGACA	AT3G23490	8422649	8424652	Yes
3	8422880	8422884	+	AGACC	AT3G23480	8418778	8422975	No
3	8422897	8422901	-	AAACA	AT3G23490	8422649	8424652	Yes
3	8422904	8422908	+	GAACC	AT3G23480	8418778	8422975	No
3	8422940	8422944	-	GAACA	AT3G23490	8422649	8424652	Yes
3	8423084	8423088	-	AAACC	AT3G23490	8422649	8424652	Yes
3	8423093	8423097	-	AAACT	AT3G23490	8422649	8424652	Yes
3	8423098	8423102	-	AAACA	AT3G23490	8422649	8424652	Yes
3	8423366	8423370	-	GAACA	AT3G23490	8422649	8424652	Yes
3	8423786	8423790	-	GAACT	AT3G23490	8422649	8424652	Yes
3	8423821	8423825	-	GAACT	AT3G23490	8422649	8424652	Yes
3	8423838	8423842	-	GAACC	AT3G23490	8422649	8424652	Yes
3	8424156	8424160	-	GAACC	AT3G23490	8422649	8424652	Yes
3	8424216	8424220	-	GAACT	AT3G23490	8422649	8424652	Yes
3	8424262	8424266	-	GGACA	AT3G23490	8422649	8424652	Yes
3	8424267	8424271	-	AAACC	AT3G23490	8422649	8424652	Yes
3	8424323	8424327	-	AGACA	AT3G23490	8422649	8424652	Yes
3	8424347	8424351	-	AGACT	AT3G23490	8422649	8424652	Yes
3	8424396	8424400	-	AAACA	AT3G23490	8422649	8424652	Yes
3	8424440	8424444	-	AGACA	AT3G23490	8422649	8424652	Yes
3	8424525	8424529	-	AGACC	AT3G23490	8422649	8424652	Yes
3	8424549	8424553	-	AAACC	AT3G23490	8422649	8424652	Yes
3	8424555	8424559	-	GAACT	AT3G23490	8422649	8424652	Yes
3	8427656	8427660	+	AAACA	AT3G23510	8427557	8433340	No
3	8427703	8427707	+	AAACT	AT3G23510	8427557	8433340	No
3	8427808	8427812	+	AAACA	AT3G23510	8427557	8433340	No
3	8427829	8427833	+	AAACC	AT3G23510	8427557	8433340	No
3	8427837	8427841	+	AAACC	AT3G23510	8427557	8433340	No
3	8427879	8427883	+	AGACC	AT3G23510	8427557	8433340	No
3	8427886	8427890	+	AGACA	AT3G23510	8427557	8433340	No
3	8428402	8428406	+	GGACC	AT3G23510	8427557	8433340	No
3	8428445	8428449	+	AAACT	AT3G23510	8427557	8433340	No
3	8428506	8428510	+	GAACT	AT3G23510	8427557	8433340	No
3	8428550	8428554	+	GAACT	AT3G23510	8427557	8433340	No
3	8428712	8428716	+	AGACC	AT3G23510	8427557	8433340	No
3	8428736	8428740	+	AGACC	AT3G23510	8427557	8433340	No
3	8428928	8428932	+	AAACT	AT3G23510	8427557	8433340	No
3	8429019	8429023	+	AAACA	AT3G23510	8427557	8433340	No
3	8429040	8429044	+	GAACC	AT3G23510	8427557	8433340	No
3	8429067	8429071	+	AGACA	AT3G23510	8427557	8433340	No
3	8429270	8429274	+	AAACC	AT3G23510	8427557	8433340	No
3	8429335	8429339	+	AGACT	AT3G23510	8427557	8433340	No
3	8429385	8429389	+	GGACA	AT3G23510	8427557	8433340	No
3	8429639	8429643	+	AGACT	AT3G23510	8427557	8433340	No
3	8429661	8429665	+	AAACT	AT3G23510	8427557	8433340	No
3	8429667	8429671	+	AAACA	AT3G23510	8427557	8433340	No
3	8429765	8429769	+	AGACT	AT3G23510	8427557	8433340	No
3	8429784	8429788	+	GAACA	AT3G23510	8427557	8433340	No
3	8430095	8430099	+	GAACA	AT3G23510	8427557	8433340	No
3	8430187	8430191	+	AAACA	AT3G23510	8427557	8433340	No
3	8430243	8430247	+	AAACC	AT3G23510	8427557	8433340	No
3	8430269	8430273	+	GAACC	AT3G23510	8427557	8433340	No
3	8430281	8430285	+	GAACA	AT3G23510	8427557	8433340	No
3	8430288	8430292	+	GAACC	AT3G23510	8427557	8433340	No
3	8430319	8430323	+	AGACC	AT3G23510	8427557	8433340	No
3	8430346	8430350	+	GGACC	AT3G23510	8427557	8433340	No
3	8430476	8430480	+	AAACA	AT3G23510	8427557	8433340	No
3	8430694	8430698	+	AAACA	AT3G23510	8427557	8433340	No
3	8430707	8430711	+	GAACA	AT3G23510	8427557	8433340	No
3	8430742	8430746	+	AAACA	AT3G23510	8427557	8433340	No
3	8430777	8430781	+	GGACA	AT3G23510	8427557	8433340	No
3	8430868	8430872	+	GGACT	AT3G23510	8427557	8433340	No
3	8430896	8430900	+	GAACA	AT3G23510	8427557	8433340	No
3	8431103	8431107	+	GGACT	AT3G23510	8427557	8433340	No
3	8431157	8431161	+	GGACT	AT3G23510	8427557	8433340	No
3	8431403	8431407	+	GGACA	AT3G23510	8427557	8433340	No
3	8431470	8431474	+	GAACA	AT3G23510	8427557	8433340	No
3	8431494	8431498	+	AAACA	AT3G23510	8427557	8433340	No
3	8431530	8431534	+	GAACC	AT3G23510	8427557	8433340	No
3	8431789	8431793	+	GAACT	AT3G23510	8427557	8433340	No
3	8431851	8431855	+	GAACA	AT3G23510	8427557	8433340	No
3	8431900	8431904	+	GGACA	AT3G23510	8427557	8433340	No
3	8431925	8431929	+	GGACC	AT3G23510	8427557	8433340	No
3	8431960	8431964	+	GAACT	AT3G23510	8427557	8433340	No
3	8431987	8431991	+	GAACT	AT3G23510	8427557	8433340	No
3	8432064	8432068	+	GGACT	AT3G23510	8427557	8433340	No
3	8432136	8432140	+	GAACT	AT3G23510	8427557	8433340	No
3	8432152	8432156	+	GGACC	AT3G23510	8427557	8433340	No
3	8432236	8432240	+	AAACA	AT3G23510	8427557	8433340	No
3	8432301	8432305	+	GAACA	AT3G23510	8427557	8433340	No
3	8432331	8432335	+	GGACA	AT3G23510	8427557	8433340	No
3	8432437	8432441	+	AGACA	AT3G23510	8427557	8433340	No
3	8432534	8432538	+	AGACT	AT3G23510	8427557	8433340	No
3	8432712	8432716	+	GAACA	AT3G23510	8427557	8433340	No
3	8432723	8432727	+	GAACA	AT3G23510	8427557	8433340	No
3	8432746	8432750	+	AAACA	AT3G23510	8427557	8433340	No
3	8432768	8432772	+	GAACT	AT3G23510	8427557	8433340	No
3	8432781	8432785	+	AGACA	AT3G23510	8427557	8433340	No
3	8432808	8432812	+	AAACA	AT3G23510	8427557	8433340	No
3	8432852	8432856	+	AAACT	AT3G23510	8427557	8433340	No
3	8432871	8432875	+	AGACA	AT3G23510	8427557	8433340	No
3	8432911	8432915	+	GGACA	AT3G23510	8427557	8433340	No
3	8432953	8432957	+	AGACT	AT3G23510	8427557	8433340	No
3	8432969	8432973	+	AGACT	AT3G23510	8427557	8433340	No
3	8432995	8432999	+	AGACC	AT3G23510	8427557	8433340	No
3	8433068	8433072	+	AAACA	AT3G23510	8427557	8433340	No
3	8436535	8436539	+	AAACA	AT3G23530	8436436	8442847	Yes
3	8436566	8436570	+	AAACA	AT3G23530	8436436	8442847	Yes
3	8436612	8436616	+	AAACA	AT3G23530	8436436	8442847	Yes
3	8436660	8436664	+	GAACA	AT3G23530	8436436	8442847	Yes
3	8436665	8436669	+	AAACA	AT3G23530	8436436	8442847	Yes
3	8436795	8436799	+	AAACA	AT3G23530	8436436	8442847	Yes
3	8436864	8436868	+	AGACT	AT3G23530	8436436	8442847	Yes
3	8436878	8436882	+	AAACT	AT3G23530	8436436	8442847	Yes
3	8437150	8437154	+	AGACT	AT3G23530	8436436	8442847	Yes
3	8437287	8437291	+	AGACA	AT3G23530	8436436	8442847	Yes
3	8437437	8437441	+	AAACA	AT3G23530	8436436	8442847	Yes
3	8437465	8437469	+	AAACA	AT3G23530	8436436	8442847	Yes
3	8437803	8437807	+	GGACC	AT3G23530	8436436	8442847	Yes
3	8437873	8437877	+	AAACT	AT3G23530	8436436	8442847	Yes
3	8437916	8437920	+	GAACT	AT3G23530	8436436	8442847	Yes
3	8438013	8438017	+	AAACT	AT3G23530	8436436	8442847	Yes
3	8438056	8438060	+	AGACC	AT3G23530	8436436	8442847	Yes
3	8438080	8438084	+	AGACC	AT3G23530	8436436	8442847	Yes
3	8438176	8438180	+	GAACA	AT3G23530	8436436	8442847	Yes
3	8438206	8438210	+	AAACT	AT3G23530	8436436	8442847	Yes
3	8438252	8438256	+	AAACT	AT3G23530	8436436	8442847	Yes
3	8438375	8438379	+	AAACA	AT3G23530	8436436	8442847	Yes
3	8438387	8438391	+	AAACT	AT3G23530	8436436	8442847	Yes
3	8438473	8438477	+	AAACA	AT3G23530	8436436	8442847	Yes
3	8438521	8438525	+	AGACA	AT3G23530	8436436	8442847	Yes
3	8438724	8438728	+	AAACA	AT3G23530	8436436	8442847	Yes
3	8439103	8439107	+	AGACT	AT3G23530	8436436	8442847	Yes
3	8439130	8439134	+	AAACC	AT3G23530	8436436	8442847	Yes
3	8439215	8439219	+	GGACA	AT3G23530	8436436	8442847	Yes
3	8439229	8439233	+	AGACT	AT3G23530	8436436	8442847	Yes
3	8439248	8439252	+	GAACA	AT3G23530	8436436	8442847	Yes
3	8439453	8439457	+	AAACT	AT3G23530	8436436	8442847	Yes
3	8439559	8439563	+	GAACC	AT3G23530	8436436	8442847	Yes
3	8439652	8439656	+	AAACA	AT3G23530	8436436	8442847	Yes
3	8439708	8439712	+	AAACC	AT3G23530	8436436	8442847	Yes
3	8439734	8439738	+	GAACC	AT3G23530	8436436	8442847	Yes
3	8439746	8439750	+	GAACA	AT3G23530	8436436	8442847	Yes
3	8439753	8439757	+	GAACC	AT3G23530	8436436	8442847	Yes
3	8439784	8439788	+	AGACC	AT3G23530	8436436	8442847	Yes
3	8439811	8439815	+	GGACC	AT3G23530	8436436	8442847	Yes
3	8439847	8439851	+	GGACA	AT3G23530	8436436	8442847	Yes
3	8439941	8439945	+	AAACA	AT3G23530	8436436	8442847	Yes
3	8440019	8440023	+	GGACT	AT3G23530	8436436	8442847	Yes
3	8440157	8440161	+	AAACT	AT3G23530	8436436	8442847	Yes
3	8440170	8440174	+	GAACA	AT3G23530	8436436	8442847	Yes
3	8440205	8440209	+	AAACA	AT3G23530	8436436	8442847	Yes
3	8440240	8440244	+	GGACA	AT3G23530	8436436	8442847	Yes
3	8440331	8440335	+	GGACT	AT3G23530	8436436	8442847	Yes
3	8440359	8440363	+	GAACA	AT3G23530	8436436	8442847	Yes
3	8440507	8440511	+	GAACT	AT3G23530	8436436	8442847	Yes
3	8440558	8440562	+	GGACT	AT3G23530	8436436	8442847	Yes
3	8440612	8440616	+	GGACT	AT3G23530	8436436	8442847	Yes
3	8440703	8440707	+	AAACT	AT3G23530	8436436	8442847	Yes
3	8440845	8440849	+	GGACA	AT3G23530	8436436	8442847	Yes
3	8440912	8440916	+	GAACA	AT3G23530	8436436	8442847	Yes
3	8440936	8440940	+	AAACA	AT3G23530	8436436	8442847	Yes
3	8441235	8441239	+	GAACT	AT3G23530	8436436	8442847	Yes
3	8441297	8441301	+	GAACA	AT3G23530	8436436	8442847	Yes
3	8441343	8441347	+	GGACA	AT3G23530	8436436	8442847	Yes
3	8441368	8441372	+	GGACC	AT3G23530	8436436	8442847	Yes
3	8441403	8441407	+	GAACT	AT3G23530	8436436	8442847	Yes
3	8441430	8441434	+	GAACT	AT3G23530	8436436	8442847	Yes
3	8441468	8441472	+	GAACA	AT3G23530	8436436	8442847	Yes
3	8441507	8441511	+	GGACT	AT3G23530	8436436	8442847	Yes
3	8441594	8441598	+	GGACT	AT3G23530	8436436	8442847	Yes
3	8441676	8441680	+	AAACT	AT3G23530	8436436	8442847	Yes
3	8441741	8441745	+	GAACA	AT3G23530	8436436	8442847	Yes
3	8441771	8441775	+	GGACA	AT3G23530	8436436	8442847	Yes
3	8441878	8441882	+	AGACA	AT3G23530	8436436	8442847	Yes
3	8441889	8441893	+	AAACA	AT3G23530	8436436	8442847	Yes
3	8441975	8441979	+	AGACT	AT3G23530	8436436	8442847	Yes
3	8442151	8442155	+	GAACA	AT3G23530	8436436	8442847	Yes
3	8442162	8442166	+	GAACA	AT3G23530	8436436	8442847	Yes
3	8442185	8442189	+	AAACA	AT3G23530	8436436	8442847	Yes
3	8442207	8442211	+	GAACT	AT3G23530	8436436	8442847	Yes
3	8442220	8442224	+	AGACA	AT3G23530	8436436	8442847	Yes
3	8442309	8442313	+	AGACA	AT3G23530	8436436	8442847	Yes
3	8442391	8442395	+	AGACT	AT3G23530	8436436	8442847	Yes
3	8442407	8442411	+	AAACT	AT3G23530	8436436	8442847	Yes
3	8442433	8442437	+	AGACC	AT3G23530	8436436	8442847	Yes
3	8442806	8442810	+	AAACC	AT3G23530	8436436	8442847	Yes
3	8443236	8443240	+	GAACA	AT3G23540	8443233	8448341	Yes
3	8443289	8443293	+	AGACT	AT3G23540	8443233	8448341	Yes
3	8443384	8443388	+	AAACA	AT3G23540	8443233	8448341	Yes
3	8443391	8443395	+	AAACA	AT3G23540	8443233	8448341	Yes
3	8443395	8443399	+	AAACA	AT3G23540	8443233	8448341	Yes
3	8443412	8443416	+	AAACT	AT3G23540	8443233	8448341	Yes
3	8443609	8443613	+	GAACT	AT3G23540	8443233	8448341	Yes
3	8443859	8443863	+	GGACC	AT3G23540	8443233	8448341	Yes
3	8443992	8443996	+	AAACT	AT3G23540	8443233	8448341	Yes
3	8444067	8444071	+	AGACT	AT3G23540	8443233	8448341	Yes
3	8444102	8444106	+	AAACT	AT3G23540	8443233	8448341	Yes
3	8444202	8444206	+	GAACA	AT3G23540	8443233	8448341	Yes
3	8444407	8444411	+	AAACT	AT3G23540	8443233	8448341	Yes
3	8444447	8444451	+	AAACT	AT3G23540	8443233	8448341	Yes
3	8444466	8444470	+	AAACT	AT3G23540	8443233	8448341	Yes
3	8444538	8444542	+	AAACA	AT3G23540	8443233	8448341	Yes
3	8444631	8444635	+	AAACA	AT3G23540	8443233	8448341	Yes
3	8444838	8444842	+	GAACA	AT3G23540	8443233	8448341	Yes
3	8444890	8444894	+	GAACA	AT3G23540	8443233	8448341	Yes
3	8444981	8444985	+	AAACA	AT3G23540	8443233	8448341	Yes
3	8445021	8445025	+	AAACC	AT3G23540	8443233	8448341	Yes
3	8445031	8445035	+	AAACC	AT3G23540	8443233	8448341	Yes
3	8445086	8445090	+	AGACA	AT3G23540	8443233	8448341	Yes
3	8445117	8445121	+	AAACT	AT3G23540	8443233	8448341	Yes
3	8445135	8445139	+	AGACT	AT3G23540	8443233	8448341	Yes
3	8445280	8445284	+	AAACC	AT3G23540	8443233	8448341	Yes
3	8445347	8445351	+	AAACA	AT3G23540	8443233	8448341	Yes
3	8445479	8445483	+	AGACT	AT3G23540	8443233	8448341	Yes
3	8445499	8445503	+	GAACT	AT3G23540	8443233	8448341	Yes
3	8445627	8445631	+	AGACT	AT3G23540	8443233	8448341	Yes
3	8445679	8445683	+	AAACT	AT3G23540	8443233	8448341	Yes
3	8445769	8445773	+	AGACA	AT3G23540	8443233	8448341	Yes
3	8445806	8445810	+	GAACT	AT3G23540	8443233	8448341	Yes
3	8446001	8446005	+	GAACA	AT3G23540	8443233	8448341	Yes
3	8446076	8446080	+	AAACA	AT3G23540	8443233	8448341	Yes
3	8446194	8446198	+	GGACA	AT3G23540	8443233	8448341	Yes
3	8446327	8446331	+	AAACA	AT3G23540	8443233	8448341	Yes
3	8446385	8446389	+	AGACC	AT3G23540	8443233	8448341	Yes
3	8446606	8446610	+	GAACT	AT3G23540	8443233	8448341	Yes
3	8446950	8446954	+	AAACT	AT3G23540	8443233	8448341	Yes
3	8447012	8447016	+	AAACT	AT3G23540	8443233	8448341	Yes
3	8447149	8447153	+	AAACT	AT3G23540	8443233	8448341	Yes
3	8447277	8447281	+	AGACA	AT3G23540	8443233	8448341	Yes
3	8447522	8447526	+	GGACA	AT3G23540	8443233	8448341	Yes
3	8447568	8447572	+	AGACC	AT3G23540	8443233	8448341	Yes
3	8447576	8447580	+	AAACA	AT3G23540	8443233	8448341	Yes
3	8447665	8447669	+	AGACT	AT3G23540	8443233	8448341	Yes
3	8447696	8447700	+	GAACC	AT3G23540	8443233	8448341	Yes
3	8447799	8447803	+	AGACT	AT3G23540	8443233	8448341	Yes
3	8447877	8447881	+	AGACC	AT3G23540	8443233	8448341	Yes
3	8447898	8447902	+	GAACC	AT3G23540	8443233	8448341	Yes
3	8447946	8447950	+	AGACT	AT3G23540	8443233	8448341	Yes
3	8448058	8448062	+	AAACA	AT3G23540	8443233	8448341	Yes
3	8448234	8448238	+	GAACA	AT3G23540	8443233	8448341	Yes
3	8448333	8448337	-	GAACT	AT3G23550	8448273	8450799	No
3	8448347	8448351	-	AGACA	AT3G23550	8448273	8450799	No
3	8448431	8448435	-	AAACC	AT3G23550	8448273	8450799	No
3	8448459	8448463	-	GGACA	AT3G23550	8448273	8450799	No
3	8448541	8448545	-	AAACA	AT3G23550	8448273	8450799	No
3	8448582	8448586	-	AAACT	AT3G23550	8448273	8450799	No
3	8448610	8448614	-	AAACT	AT3G23550	8448273	8450799	No
3	8448623	8448627	-	AGACT	AT3G23550	8448273	8450799	No
3	8448700	8448704	-	GAACA	AT3G23550	8448273	8450799	No
3	8448779	8448783	-	AAACT	AT3G23550	8448273	8450799	No
3	8448797	8448801	-	GAACT	AT3G23550	8448273	8450799	No
3	8449053	8449057	-	GAACT	AT3G23550	8448273	8450799	No
3	8449080	8449084	-	AAACT	AT3G23550	8448273	8450799	No
3	8449148	8449152	-	AAACT	AT3G23550	8448273	8450799	No
3	8449175	8449179	-	GGACT	AT3G23550	8448273	8450799	No
3	8449402	8449406	-	AAACT	AT3G23550	8448273	8450799	No
3	8449556	8449560	-	AAACT	AT3G23550	8448273	8450799	No
3	8449596	8449600	-	GGACC	AT3G23550	8448273	8450799	No
3	8449602	8449606	-	AAACA	AT3G23550	8448273	8450799	No
3	8449616	8449620	-	GGACA	AT3G23550	8448273	8450799	No
3	8449794	8449798	-	AAACA	AT3G23550	8448273	8450799	No
3	8449814	8449818	-	AAACA	AT3G23550	8448273	8450799	No
3	8449876	8449880	-	AAACA	AT3G23550	8448273	8450799	No
3	8449897	8449901	-	AGACA	AT3G23550	8448273	8450799	No
3	8450029	8450033	-	GGACA	AT3G23550	8448273	8450799	No
3	8450040	8450044	-	AGACA	AT3G23550	8448273	8450799	No
3	8450064	8450068	-	AGACA	AT3G23550	8448273	8450799	No
3	8450090	8450094	-	AGACA	AT3G23550	8448273	8450799	No
3	8450179	8450183	-	GGACA	AT3G23550	8448273	8450799	No
3	8450548	8450552	-	AGACT	AT3G23550	8448273	8450799	No
3	8450573	8450577	-	AAACT	AT3G23550	8448273	8450799	No
3	8450598	8450602	-	AGACA	AT3G23550	8448273	8450799	No
3	8450762	8450766	-	GAACA	AT3G23550	8448273	8450799	No
3	8450775	8450779	-	AGACA	AT3G23550	8448273	8450799	No
3	8453959	8453963	-	AAACT	AT3G23560	8453903	8456708	No
3	8454064	8454068	-	AAACT	AT3G23560	8453903	8456708	No
3	8454090	8454094	-	AGACT	AT3G23560	8453903	8456708	No
3	8454127	8454131	-	AAACC	AT3G23560	8453903	8456708	No
3	8454271	8454275	-	GAACT	AT3G23560	8453903	8456708	No
3	8454356	8454360	-	AAACT	AT3G23560	8453903	8456708	No
3	8454385	8454389	-	GGACA	AT3G23560	8453903	8456708	No
3	8454956	8454960	-	GAACT	AT3G23560	8453903	8456708	No
3	8455090	8455094	-	GGACT	AT3G23560	8453903	8456708	No
3	8455263	8455267	-	AAACC	AT3G23560	8453903	8456708	No
3	8455334	8455338	-	AGACT	AT3G23560	8453903	8456708	No
3	8455397	8455401	-	AAACC	AT3G23560	8453903	8456708	No
3	8455512	8455516	-	AAACT	AT3G23560	8453903	8456708	No
3	8455552	8455556	-	GGACT	AT3G23560	8453903	8456708	No
3	8455558	8455562	-	AAACA	AT3G23560	8453903	8456708	No
3	8455591	8455595	-	GAACT	AT3G23560	8453903	8456708	No
3	8455695	8455699	-	AAACA	AT3G23560	8453903	8456708	No
3	8455750	8455754	-	AAACA	AT3G23560	8453903	8456708	No
3	8455832	8455836	-	AAACA	AT3G23560	8453903	8456708	No
3	8455853	8455857	-	AGACA	AT3G23560	8453903	8456708	No
3	8455862	8455866	-	GGACT	AT3G23560	8453903	8456708	No
3	8455985	8455989	-	GGACA	AT3G23560	8453903	8456708	No
3	8455996	8456000	-	AGACA	AT3G23560	8453903	8456708	No
3	8456089	8456093	-	GAACA	AT3G23560	8453903	8456708	No
3	8456194	8456198	-	GAACT	AT3G23560	8453903	8456708	No
3	8456200	8456204	-	AGACT	AT3G23560	8453903	8456708	No
3	8456227	8456231	-	AAACC	AT3G23560	8453903	8456708	No
3	8456614	8456618	-	AAACC	AT3G23560	8453903	8456708	No
3	8457793	8457797	-	AGACA	AT3G23570	8457767	8459990	No
3	8457831	8457835	-	GGACC	AT3G23570	8457767	8459990	No
3	8457869	8457873	-	AAACT	AT3G23570	8457767	8459990	No
3	8457886	8457890	-	AAACA	AT3G23570	8457767	8459990	No
3	8458004	8458008	-	AGACC	AT3G23570	8457767	8459990	No
3	8458047	8458051	-	GAACT	AT3G23570	8457767	8459990	No
3	8458084	8458088	-	GGACA	AT3G23570	8457767	8459990	No
3	8458145	8458149	-	GGACT	AT3G23570	8457767	8459990	No
3	8458155	8458159	-	AAACA	AT3G23570	8457767	8459990	No
3	8458270	8458274	-	AAACA	AT3G23570	8457767	8459990	No
3	8458333	8458337	-	AAACC	AT3G23570	8457767	8459990	No
3	8458369	8458373	-	GAACT	AT3G23570	8457767	8459990	No
3	8458589	8458593	-	GAACT	AT3G23570	8457767	8459990	No
3	8458628	8458632	-	AGACT	AT3G23570	8457767	8459990	No
3	8458772	8458776	-	GAACA	AT3G23570	8457767	8459990	No
3	8458834	8458838	-	AGACT	AT3G23570	8457767	8459990	No
3	8458839	8458843	-	AAACC	AT3G23570	8457767	8459990	No
3	8458992	8458996	-	AAACA	AT3G23570	8457767	8459990	No
3	8459045	8459049	-	GAACT	AT3G23570	8457767	8459990	No
3	8459085	8459089	-	GAACC	AT3G23570	8457767	8459990	No
3	8459165	8459169	-	AAACT	AT3G23570	8457767	8459990	No
3	8459290	8459294	-	AGACA	AT3G23570	8457767	8459990	No
3	8459350	8459354	-	AAACC	AT3G23570	8457767	8459990	No
3	8459357	8459361	-	AAACT	AT3G23570	8457767	8459990	No
3	8459450	8459454	-	AAACC	AT3G23570	8457767	8459990	No
3	8459535	8459539	-	AAACT	AT3G23570	8457767	8459990	No
3	8459581	8459585	-	GAACC	AT3G23570	8457767	8459990	No
3	8459612	8459616	-	AAACA	AT3G23570	8457767	8459990	No
3	8459666	8459670	-	AAACA	AT3G23570	8457767	8459990	No
3	8459880	8459884	+	AAACA	AT3G23580	8459838	8462815	Yes
3	8459885	8459889	+	AAACC	AT3G23580	8459838	8462815	Yes
3	8459936	8459940	+	AAACA	AT3G23580	8459838	8462815	Yes
3	8459942	8459946	+	AAACT	AT3G23580	8459838	8462815	Yes
3	8460106	8460110	+	AAACA	AT3G23580	8459838	8462815	Yes
3	8460110	8460114	+	AGACA	AT3G23580	8459838	8462815	Yes
3	8460115	8460119	+	AAACA	AT3G23580	8459838	8462815	Yes
3	8460121	8460125	+	AAACA	AT3G23580	8459838	8462815	Yes
3	8460229	8460233	+	AAACC	AT3G23580	8459838	8462815	Yes
3	8460290	8460294	+	AGACA	AT3G23580	8459838	8462815	Yes
3	8460335	8460339	+	GAACC	AT3G23580	8459838	8462815	Yes
3	8460412	8460416	+	GGACT	AT3G23580	8459838	8462815	Yes
3	8460474	8460478	+	GAACT	AT3G23580	8459838	8462815	Yes
3	8460794	8460798	+	AAACA	AT3G23580	8459838	8462815	Yes
3	8460927	8460931	+	AAACT	AT3G23580	8459838	8462815	Yes
3	8461084	8461088	+	GAACA	AT3G23580	8459838	8462815	Yes
3	8461205	8461209	+	AAACA	AT3G23580	8459838	8462815	Yes
3	8461238	8461242	+	GAACA	AT3G23580	8459838	8462815	Yes
3	8461254	8461258	+	AGACC	AT3G23580	8459838	8462815	Yes
3	8461267	8461271	+	AGACT	AT3G23580	8459838	8462815	Yes
3	8461372	8461376	+	AAACT	AT3G23580	8459838	8462815	Yes
3	8461432	8461436	+	AGACA	AT3G23580	8459838	8462815	Yes
3	8461445	8461449	+	GGACT	AT3G23580	8459838	8462815	Yes
3	8461483	8461487	+	AGACC	AT3G23580	8459838	8462815	Yes
3	8461576	8461580	+	AAACA	AT3G23580	8459838	8462815	Yes
3	8461631	8461635	+	AAACC	AT3G23580	8459838	8462815	Yes
3	8461747	8461751	+	GAACT	AT3G23580	8459838	8462815	Yes
3	8462073	8462077	+	AGACA	AT3G23580	8459838	8462815	Yes
3	8462119	8462123	+	GAACT	AT3G23580	8459838	8462815	Yes
3	8462125	8462129	+	AAACC	AT3G23580	8459838	8462815	Yes
3	8462206	8462210	+	AAACA	AT3G23580	8459838	8462815	Yes
3	8462229	8462233	+	GAACC	AT3G23580	8459838	8462815	Yes
3	8462279	8462283	+	GGACA	AT3G23580	8459838	8462815	Yes
3	8462400	8462404	+	GAACA	AT3G23580	8459838	8462815	Yes
3	8462465	8462469	+	AGACA	AT3G23580	8459838	8462815	Yes
3	8462469	8462473	+	AAACT	AT3G23580	8459838	8462815	Yes
3	8462520	8462524	+	GAACC	AT3G23580	8459838	8462815	Yes
3	8462541	8462545	+	GAACT	AT3G23580	8459838	8462815	Yes
3	8462565	8462569	+	GGACT	AT3G23580	8459838	8462815	Yes
3	8462675	8462679	+	AGACT	AT3G23580	8459838	8462815	Yes
3	8462790	8462794	+	AAACA	AT3G23580	8459838	8462815	Yes
3	8462801	8462805	+	GAACA	AT3G23580	8459838	8462815	Yes
3	8462807	8462811	+	AAACA	AT3G23580	8459838	8462815	Yes
3	8467401	8467405	+	AAACA	AT3G23590	8467398	8473627	No
3	8467427	8467431	+	GAACT	AT3G23590	8467398	8473627	No
3	8467462	8467466	+	GGACA	AT3G23590	8467398	8473627	No
3	8467498	8467502	+	GGACT	AT3G23590	8467398	8473627	No
3	8467657	8467661	+	GAACC	AT3G23590	8467398	8473627	No
3	8467703	8467707	+	GAACT	AT3G23590	8467398	8473627	No
3	8468180	8468184	+	GGACC	AT3G23590	8467398	8473627	No
3	8468423	8468427	+	GGACA	AT3G23590	8467398	8473627	No
3	8468433	8468437	+	AAACC	AT3G23590	8467398	8473627	No
3	8468528	8468532	+	AGACT	AT3G23590	8467398	8473627	No
3	8468599	8468603	+	AGACT	AT3G23590	8467398	8473627	No
3	8468946	8468950	+	AAACA	AT3G23590	8467398	8473627	No
3	8469170	8469174	+	AAACC	AT3G23590	8467398	8473627	No
3	8469211	8469215	+	AGACT	AT3G23590	8467398	8473627	No
3	8469309	8469313	+	AAACA	AT3G23590	8467398	8473627	No
3	8469535	8469539	+	AGACT	AT3G23590	8467398	8473627	No
3	8469561	8469565	+	GGACT	AT3G23590	8467398	8473627	No
3	8469706	8469710	+	GGACC	AT3G23590	8467398	8473627	No
3	8469723	8469727	+	GGACA	AT3G23590	8467398	8473627	No
3	8469771	8469775	+	AAACC	AT3G23590	8467398	8473627	No
3	8469972	8469976	+	AAACA	AT3G23590	8467398	8473627	No
3	8469981	8469985	+	GGACA	AT3G23590	8467398	8473627	No
3	8470039	8470043	+	AAACC	AT3G23590	8467398	8473627	No
3	8470152	8470156	+	AAACA	AT3G23590	8467398	8473627	No
3	8470191	8470195	+	AAACA	AT3G23590	8467398	8473627	No
3	8470514	8470518	+	AAACC	AT3G23590	8467398	8473627	No
3	8470686	8470690	+	AAACT	AT3G23590	8467398	8473627	No
3	8470775	8470779	+	GAACA	AT3G23590	8467398	8473627	No
3	8470836	8470840	+	GAACA	AT3G23590	8467398	8473627	No
3	8470840	8470844	+	AGACA	AT3G23590	8467398	8473627	No
3	8470878	8470882	+	GAACA	AT3G23590	8467398	8473627	No
3	8471068	8471072	+	AGACT	AT3G23590	8467398	8473627	No
3	8471197	8471201	+	GGACT	AT3G23590	8467398	8473627	No
3	8471343	8471347	+	GAACA	AT3G23590	8467398	8473627	No
3	8471399	8471403	+	AGACC	AT3G23590	8467398	8473627	No
3	8471405	8471409	+	AAACA	AT3G23590	8467398	8473627	No
3	8471415	8471419	+	AGACT	AT3G23590	8467398	8473627	No
3	8471462	8471466	+	GGACT	AT3G23590	8467398	8473627	No
3	8471529	8471533	+	GGACT	AT3G23590	8467398	8473627	No
3	8471557	8471561	+	AGACA	AT3G23590	8467398	8473627	No
3	8471608	8471612	+	AGACT	AT3G23590	8467398	8473627	No
3	8471676	8471680	+	AGACC	AT3G23590	8467398	8473627	No
3	8471980	8471984	+	AGACT	AT3G23590	8467398	8473627	No
3	8472183	8472187	+	AAACT	AT3G23590	8467398	8473627	No
3	8472314	8472318	+	GAACT	AT3G23590	8467398	8473627	No
3	8472520	8472524	+	GGACC	AT3G23590	8467398	8473627	No
3	8472617	8472621	+	AAACT	AT3G23590	8467398	8473627	No
3	8472842	8472846	+	GAACA	AT3G23590	8467398	8473627	No
3	8472877	8472881	+	AGACA	AT3G23590	8467398	8473627	No
3	8473052	8473056	+	AGACC	AT3G23590	8467398	8473627	No
3	8473059	8473063	+	GAACA	AT3G23590	8467398	8473627	No
3	8473065	8473069	+	GGACC	AT3G23590	8467398	8473627	No
3	8473252	8473256	+	AAACA	AT3G23590	8467398	8473627	No
3	8473267	8473271	+	GAACA	AT3G23590	8467398	8473627	No
3	8473362	8473366	+	GGACT	AT3G23590	8467398	8473627	No
3	8473423	8473427	+	AAACA	AT3G23590	8467398	8473627	No
3	8473614	8473618	+	AAACA	AT3G23590	8467398	8473627	No
3	8473681	8473685	+	AGACC	AT3G23600	8473627	8476024	Yes
3	8473711	8473715	+	GAACC	AT3G23600	8473627	8476024	Yes
3	8473823	8473827	+	GAACT	AT3G23600	8473627	8476024	Yes
3	8473839	8473843	+	GGACC	AT3G23600	8473627	8476024	Yes
3	8473856	8473860	+	AAACC	AT3G23600	8473627	8476024	Yes
3	8474162	8474166	+	AAACT	AT3G23600	8473627	8476024	Yes
3	8474389	8474393	+	GAACT	AT3G23600	8473627	8476024	Yes
3	8474529	8474533	+	GGACA	AT3G23600	8473627	8476024	Yes
3	8474607	8474611	+	GGACA	AT3G23600	8473627	8476024	Yes
3	8474611	8474615	+	AGACC	AT3G23600	8473627	8476024	Yes
3	8474634	8474638	+	AGACC	AT3G23600	8473627	8476024	Yes
3	8474819	8474823	+	AAACA	AT3G23600	8473627	8476024	Yes
3	8474826	8474830	+	AAACC	AT3G23600	8473627	8476024	Yes
3	8474839	8474843	+	AAACC	AT3G23600	8473627	8476024	Yes
3	8474849	8474853	+	GAACA	AT3G23600	8473627	8476024	Yes
3	8475004	8475008	+	GAACT	AT3G23600	8473627	8476024	Yes
3	8475119	8475123	+	GAACC	AT3G23600	8473627	8476024	Yes
3	8475127	8475131	+	GAACA	AT3G23600	8473627	8476024	Yes
3	8475254	8475258	+	AAACA	AT3G23600	8473627	8476024	Yes
3	8475263	8475267	+	AAACA	AT3G23600	8473627	8476024	Yes
3	8475432	8475436	+	AAACC	AT3G23600	8473627	8476024	Yes
3	8475558	8475562	+	GGACA	AT3G23600	8473627	8476024	Yes
3	8475581	8475585	+	GAACC	AT3G23600	8473627	8476024	Yes
3	8475719	8475723	+	AGACA	AT3G23600	8473627	8476024	Yes
3	8475729	8475733	+	AAACT	AT3G23600	8473627	8476024	Yes
3	8475890	8475894	+	AAACA	AT3G23600	8473627	8476024	Yes
3	8475894	8475898	+	AAACT	AT3G23600	8473627	8476024	Yes
3	8476484	8476488	+	AAACA	AT3G23605	8476482	8477392	No
3	8476530	8476534	+	AAACA	AT3G23605	8476482	8477392	No
3	8476534	8476538	+	AAACC	AT3G23605	8476482	8477392	No
3	8476619	8476623	+	AAACA	AT3G23605	8476482	8477392	No
3	8476796	8476800	+	AAACC	AT3G23605	8476482	8477392	No
3	8476855	8476859	+	GAACC	AT3G23605	8476482	8477392	No
3	8477086	8477090	+	GAACA	AT3G23605	8476482	8477392	No
3	8477826	8477830	+	AAACA	AT3G23610	8477800	8479877	No
3	8477862	8477866	+	AAACA	AT3G23610	8477800	8479877	No
3	8478002	8478006	+	AAACC	AT3G23610	8477800	8479877	No
3	8478029	8478033	+	AAACA	AT3G23610	8477800	8479877	No
3	8478056	8478060	+	GGACT	AT3G23610	8477800	8479877	No
3	8478075	8478079	+	AAACA	AT3G23610	8477800	8479877	No
3	8478128	8478132	+	GAACA	AT3G23610	8477800	8479877	No
3	8478167	8478171	+	AAACC	AT3G23610	8477800	8479877	No
3	8478176	8478180	+	GAACC	AT3G23610	8477800	8479877	No
3	8478325	8478329	+	AAACC	AT3G23610	8477800	8479877	No
3	8478479	8478483	+	AAACT	AT3G23610	8477800	8479877	No
3	8478526	8478530	+	AGACA	AT3G23610	8477800	8479877	No
3	8478677	8478681	+	GAACA	AT3G23610	8477800	8479877	No
3	8478754	8478758	+	AAACC	AT3G23610	8477800	8479877	No
3	8478876	8478880	+	AGACC	AT3G23610	8477800	8479877	No
3	8478923	8478927	+	AAACT	AT3G23610	8477800	8479877	No
3	8479093	8479097	+	AGACA	AT3G23610	8477800	8479877	No
3	8479206	8479210	+	AAACT	AT3G23610	8477800	8479877	No
3	8479285	8479289	+	AAACA	AT3G23610	8477800	8479877	No
3	8479333	8479337	+	AGACC	AT3G23610	8477800	8479877	No
3	8479366	8479370	+	AGACA	AT3G23610	8477800	8479877	No
3	8479377	8479381	+	AGACC	AT3G23610	8477800	8479877	No
3	8479429	8479433	+	AGACT	AT3G23610	8477800	8479877	No
3	8479551	8479555	+	AGACA	AT3G23610	8477800	8479877	No
3	8479601	8479605	+	AAACA	AT3G23610	8477800	8479877	No
3	8479667	8479671	+	AAACT	AT3G23610	8477800	8479877	No
3	8479815	8479819	+	GAACA	AT3G23610	8477800	8479877	No
3	8480055	8480059	+	AAACC	AT3G23620	8480025	8482222	Yes
3	8480062	8480066	+	AGACT	AT3G23620	8480025	8482222	Yes
3	8480085	8480089	+	AAACC	AT3G23620	8480025	8482222	Yes
3	8480121	8480125	+	AAACT	AT3G23620	8480025	8482222	Yes
3	8480160	8480164	+	GAACT	AT3G23620	8480025	8482222	Yes
3	8480169	8480173	+	AGACT	AT3G23620	8480025	8482222	Yes
3	8480252	8480256	+	AAACC	AT3G23620	8480025	8482222	Yes
3	8480308	8480312	+	AGACT	AT3G23620	8480025	8482222	Yes
3	8480365	8480369	+	AAACT	AT3G23620	8480025	8482222	Yes
3	8480408	8480412	+	AAACT	AT3G23620	8480025	8482222	Yes
3	8480438	8480442	+	GAACA	AT3G23620	8480025	8482222	Yes
3	8480476	8480480	+	GAACT	AT3G23620	8480025	8482222	Yes
3	8480558	8480562	+	AAACT	AT3G23620	8480025	8482222	Yes
3	8480585	8480589	+	AAACA	AT3G23620	8480025	8482222	Yes
3	8480687	8480691	+	GAACT	AT3G23620	8480025	8482222	Yes
3	8480700	8480704	+	GAACA	AT3G23620	8480025	8482222	Yes
3	8481006	8481010	+	GAACT	AT3G23620	8480025	8482222	Yes
3	8481062	8481066	+	GAACA	AT3G23620	8480025	8482222	Yes
3	8481302	8481306	+	AGACC	AT3G23620	8480025	8482222	Yes
3	8481428	8481432	+	GGACT	AT3G23620	8480025	8482222	Yes
3	8481487	8481491	+	GAACA	AT3G23620	8480025	8482222	Yes
3	8481521	8481525	+	AAACA	AT3G23620	8480025	8482222	Yes
3	8481561	8481565	+	AGACA	AT3G23620	8480025	8482222	Yes
3	8481632	8481636	+	AGACT	AT3G23620	8480025	8482222	Yes
3	8481728	8481732	+	AAACT	AT3G23620	8480025	8482222	Yes
3	8481769	8481773	+	AAACT	AT3G23620	8480025	8482222	Yes
3	8481836	8481840	+	AGACT	AT3G23620	8480025	8482222	Yes
3	8481880	8481884	+	AGACC	AT3G23620	8480025	8482222	Yes
3	8482033	8482037	+	AAACT	AT3G23620	8480025	8482222	Yes
3	8482050	8482054	+	AAACT	AT3G23620	8480025	8482222	Yes
3	8482066	8482070	+	AAACA	AT3G23620	8480025	8482222	Yes
3	8482112	8482116	+	AGACA	AT3G23620	8480025	8482222	Yes
3	8482141	8482145	+	AGACC	AT3G23620	8480025	8482222	Yes
3	8488824	8488828	+	GGACT	AT3G23630	8488695	8490266	No
3	8488829	8488833	+	AAACA	AT3G23630	8488695	8490266	No
3	8488837	8488841	+	AAACA	AT3G23630	8488695	8490266	No
3	8488931	8488935	+	GAACA	AT3G23630	8488695	8490266	No
3	8489066	8489070	+	AAACT	AT3G23630	8488695	8490266	No
3	8489111	8489115	+	AAACA	AT3G23630	8488695	8490266	No
3	8489183	8489187	+	AAACC	AT3G23630	8488695	8490266	No
3	8489232	8489236	+	AAACT	AT3G23630	8488695	8490266	No
3	8489243	8489247	+	GAACA	AT3G23630	8488695	8490266	No
3	8489276	8489280	+	AAACT	AT3G23630	8488695	8490266	No
3	8489324	8489328	+	AAACA	AT3G23630	8488695	8490266	No
3	8489534	8489538	+	GGACC	AT3G23630	8488695	8490266	No
3	8489588	8489592	+	GAACA	AT3G23630	8488695	8490266	No
3	8489706	8489710	+	GAACA	AT3G23630	8488695	8490266	No
3	8489739	8489743	+	AGACC	AT3G23630	8488695	8490266	No
3	8490003	8490007	+	AAACA	AT3G23630	8488695	8490266	No
3	8490159	8490163	+	AAACA	AT3G23630	8488695	8490266	No
3	8496455	8496459	-	AAACT	AT3G23633	8496440	8497281	No
3	8496742	8496746	-	GGACA	AT3G23633	8496440	8497281	No
3	8496761	8496765	-	GGACA	AT3G23633	8496440	8497281	No
3	8496767	8496771	-	AAACA	AT3G23633	8496440	8497281	No
3	8496790	8496794	-	AAACT	AT3G23633	8496440	8497281	No
3	8496923	8496927	-	GAACA	AT3G23633	8496440	8497281	No
3	8496944	8496948	-	GAACT	AT3G23633	8496440	8497281	No
3	8496967	8496971	-	GAACA	AT3G23633	8496440	8497281	No
3	8497083	8497087	-	AAACA	AT3G23633	8496440	8497281	No
3	8497934	8497938	-	AAACA	AT3G23635	8497679	8498390	No
3	8498254	8498258	-	AAACT	AT3G23635	8497679	8498390	No
3	8498262	8498266	-	AAACA	AT3G23635	8497679	8498390	No
3	8498276	8498280	-	AGACA	AT3G23635	8497679	8498390	No
3	8498386	8498390	-	AAACA	AT3G23635	8497679	8498390	No
3	8499805	8499809	-	GGACA	AT3G23637	8499727	8499888	No
3	8501697	8501701	+	GAACA	AT3G23640	8501556	8509649	Yes
3	8501766	8501770	+	AAACC	AT3G23640	8501556	8509649	Yes
3	8501918	8501922	+	GAACC	AT3G23640	8501556	8509649	Yes
3	8502255	8502259	+	AGACT	AT3G23640	8501556	8509649	Yes
3	8502336	8502340	+	AGACA	AT3G23640	8501556	8509649	Yes
3	8502380	8502384	+	AAACT	AT3G23640	8501556	8509649	Yes
3	8502498	8502502	+	GAACA	AT3G23640	8501556	8509649	Yes
3	8502507	8502511	+	AGACC	AT3G23640	8501556	8509649	Yes
3	8502573	8502577	+	GGACC	AT3G23640	8501556	8509649	Yes
3	8502653	8502657	+	AAACT	AT3G23640	8501556	8509649	Yes
3	8502724	8502728	+	GAACA	AT3G23640	8501556	8509649	Yes
3	8502818	8502822	+	GAACA	AT3G23640	8501556	8509649	Yes
3	8502847	8502851	+	GAACC	AT3G23640	8501556	8509649	Yes
3	8502904	8502908	+	AAACA	AT3G23640	8501556	8509649	Yes
3	8502983	8502987	+	GGACC	AT3G23640	8501556	8509649	Yes
3	8503324	8503328	+	GAACT	AT3G23640	8501556	8509649	Yes
3	8503486	8503490	+	AAACT	AT3G23640	8501556	8509649	Yes
3	8503545	8503549	+	AAACA	AT3G23640	8501556	8509649	Yes
3	8503730	8503734	+	AGACA	AT3G23640	8501556	8509649	Yes
3	8504279	8504283	+	GAACA	AT3G23640	8501556	8509649	Yes
3	8504321	8504325	+	AAACC	AT3G23640	8501556	8509649	Yes
3	8504473	8504477	+	AGACA	AT3G23640	8501556	8509649	Yes
3	8504575	8504579	+	GGACA	AT3G23640	8501556	8509649	Yes
3	8504791	8504795	+	GGACA	AT3G23640	8501556	8509649	Yes
3	8504810	8504814	+	AAACT	AT3G23640	8501556	8509649	Yes
3	8504953	8504957	+	GGACC	AT3G23640	8501556	8509649	Yes
3	8505047	8505051	+	GAACC	AT3G23640	8501556	8509649	Yes
3	8505136	8505140	+	GAACT	AT3G23640	8501556	8509649	Yes
3	8505204	8505208	+	AGACA	AT3G23640	8501556	8509649	Yes
3	8505368	8505372	+	GAACC	AT3G23640	8501556	8509649	Yes
3	8505470	8505474	+	GGACA	AT3G23640	8501556	8509649	Yes
3	8505478	8505482	+	AGACA	AT3G23640	8501556	8509649	Yes
3	8505533	8505537	+	AGACC	AT3G23640	8501556	8509649	Yes
3	8505595	8505599	+	GAACT	AT3G23640	8501556	8509649	Yes
3	8505750	8505754	+	AAACA	AT3G23640	8501556	8509649	Yes
3	8505771	8505775	+	GAACT	AT3G23640	8501556	8509649	Yes
3	8505914	8505918	+	AAACA	AT3G23640	8501556	8509649	Yes
3	8506050	8506054	+	GAACA	AT3G23640	8501556	8509649	Yes
3	8506090	8506094	+	GAACT	AT3G23640	8501556	8509649	Yes
3	8506145	8506149	+	AAACT	AT3G23640	8501556	8509649	Yes
3	8506211	8506215	+	AAACA	AT3G23640	8501556	8509649	Yes
3	8506397	8506401	+	AGACC	AT3G23640	8501556	8509649	Yes
3	8506598	8506602	+	AGACA	AT3G23640	8501556	8509649	Yes
3	8506728	8506732	+	AAACT	AT3G23640	8501556	8509649	Yes
3	8506929	8506933	+	GGACT	AT3G23640	8501556	8509649	Yes
3	8507041	8507045	+	AAACT	AT3G23640	8501556	8509649	Yes
3	8507051	8507055	+	AGACT	AT3G23640	8501556	8509649	Yes
3	8507066	8507070	+	AAACC	AT3G23640	8501556	8509649	Yes
3	8507146	8507150	+	GAACT	AT3G23640	8501556	8509649	Yes
3	8507184	8507188	+	GAACA	AT3G23640	8501556	8509649	Yes
3	8507286	8507290	+	AAACT	AT3G23640	8501556	8509649	Yes
3	8507501	8507505	+	GAACC	AT3G23640	8501556	8509649	Yes
3	8507519	8507523	+	GAACA	AT3G23640	8501556	8509649	Yes
3	8507580	8507584	+	AAACT	AT3G23640	8501556	8509649	Yes
3	8507610	8507614	+	GGACA	AT3G23640	8501556	8509649	Yes
3	8507625	8507629	+	GAACT	AT3G23640	8501556	8509649	Yes
3	8507667	8507671	+	AAACT	AT3G23640	8501556	8509649	Yes
3	8507741	8507745	+	AAACT	AT3G23640	8501556	8509649	Yes
3	8507830	8507834	+	AGACA	AT3G23640	8501556	8509649	Yes
3	8507860	8507864	+	AAACA	AT3G23640	8501556	8509649	Yes
3	8507986	8507990	+	AGACT	AT3G23640	8501556	8509649	Yes
3	8508185	8508189	+	GAACA	AT3G23640	8501556	8509649	Yes
3	8508310	8508314	+	GGACT	AT3G23640	8501556	8509649	Yes
3	8508345	8508349	+	AGACA	AT3G23640	8501556	8509649	Yes
3	8508489	8508493	+	GAACA	AT3G23640	8501556	8509649	Yes
3	8508521	8508525	+	AGACA	AT3G23640	8501556	8509649	Yes
3	8508552	8508556	+	GAACA	AT3G23640	8501556	8509649	Yes
3	8508562	8508566	+	AAACC	AT3G23640	8501556	8509649	Yes
3	8508886	8508890	+	AGACC	AT3G23640	8501556	8509649	Yes
3	8508904	8508908	+	GAACA	AT3G23640	8501556	8509649	Yes
3	8509017	8509021	+	GAACT	AT3G23640	8501556	8509649	Yes
3	8509029	8509033	+	AAACC	AT3G23640	8501556	8509649	Yes
3	8509057	8509061	+	AAACC	AT3G23640	8501556	8509649	Yes
3	8509086	8509090	+	AAACT	AT3G23640	8501556	8509649	Yes
3	8509105	8509109	+	AAACA	AT3G23640	8501556	8509649	Yes
3	8509181	8509185	+	GGACA	AT3G23640	8501556	8509649	Yes
3	8509208	8509212	+	AAACA	AT3G23640	8501556	8509649	Yes
3	8509253	8509257	+	GGACT	AT3G23640	8501556	8509649	Yes
3	8509261	8509265	+	GAACT	AT3G23640	8501556	8509649	Yes
3	8509367	8509371	+	AAACA	AT3G23640	8501556	8509649	Yes
3	8509444	8509448	+	AAACT	AT3G23640	8501556	8509649	Yes
3	8509603	8509607	+	AGACT	AT3G23640	8501556	8509649	Yes
3	8509615	8509619	+	AAACT	AT3G23640	8501556	8509649	Yes
3	8509636	8509640	+	AAACA	AT3G23640	8501556	8509649	Yes
3	8510692	8510696	-	GAACA	AT3G23650	8510689	8511196	No
3	8510711	8510715	-	AGACC	AT3G23650	8510689	8511196	No
3	8510779	8510783	-	AAACC	AT3G23650	8510689	8511196	No
3	8510814	8510818	-	GAACT	AT3G23650	8510689	8511196	No
3	8510867	8510871	-	GAACA	AT3G23650	8510689	8511196	No
3	8510884	8510888	-	AGACT	AT3G23650	8510689	8511196	No
3	8511067	8511071	-	GAACT	AT3G23650	8510689	8511196	No
3	8511110	8511114	-	GAACC	AT3G23650	8510689	8511196	No
3	8511128	8511132	-	AGACA	AT3G23650	8510689	8511196	No
3	8513512	8513516	-	GGACT	AT3G23660	8513453	8517944	Yes
3	8513627	8513631	-	AAACT	AT3G23660	8513453	8517944	Yes
3	8514071	8514075	-	GAACC	AT3G23660	8513453	8517944	Yes
3	8514110	8514114	-	GAACA	AT3G23660	8513453	8517944	Yes
3	8514242	8514246	-	GAACC	AT3G23660	8513453	8517944	Yes
3	8514318	8514322	-	AAACC	AT3G23660	8513453	8517944	Yes
3	8514343	8514347	-	AAACC	AT3G23660	8513453	8517944	Yes
3	8514558	8514562	-	AGACT	AT3G23660	8513453	8517944	Yes
3	8514688	8514692	-	GGACT	AT3G23660	8513453	8517944	Yes
3	8514729	8514733	-	GAACT	AT3G23660	8513453	8517944	Yes
3	8514921	8514925	-	AAACT	AT3G23660	8513453	8517944	Yes
3	8514989	8514993	-	AAACT	AT3G23660	8513453	8517944	Yes
3	8515014	8515018	-	GAACT	AT3G23660	8513453	8517944	Yes
3	8515149	8515153	-	AGACA	AT3G23660	8513453	8517944	Yes
3	8515160	8515164	-	AGACA	AT3G23660	8513453	8517944	Yes
3	8515189	8515193	-	AAACA	AT3G23660	8513453	8517944	Yes
3	8515203	8515207	-	AAACC	AT3G23660	8513453	8517944	Yes
3	8515286	8515290	-	GAACT	AT3G23660	8513453	8517944	Yes
3	8515436	8515440	-	AAACT	AT3G23660	8513453	8517944	Yes
3	8515566	8515570	-	GAACA	AT3G23660	8513453	8517944	Yes
3	8515618	8515622	-	AAACA	AT3G23660	8513453	8517944	Yes
3	8515670	8515674	-	GGACA	AT3G23660	8513453	8517944	Yes
3	8515725	8515729	-	AAACT	AT3G23660	8513453	8517944	Yes
3	8515978	8515982	-	GAACT	AT3G23660	8513453	8517944	Yes
3	8516180	8516184	-	AAACC	AT3G23660	8513453	8517944	Yes
3	8516270	8516274	-	AAACA	AT3G23660	8513453	8517944	Yes
3	8516287	8516291	-	AAACT	AT3G23660	8513453	8517944	Yes
3	8516514	8516518	-	AGACC	AT3G23660	8513453	8517944	Yes
3	8516791	8516795	-	GAACT	AT3G23660	8513453	8517944	Yes
3	8517071	8517075	-	GGACC	AT3G23660	8513453	8517944	Yes
3	8517266	8517270	-	AAACA	AT3G23660	8513453	8517944	Yes
3	8517430	8517434	-	AGACT	AT3G23660	8513453	8517944	Yes
3	8517547	8517551	-	GGACT	AT3G23660	8513453	8517944	Yes
3	8517718	8517722	-	AGACT	AT3G23660	8513453	8517944	Yes
3	8517765	8517769	-	AAACT	AT3G23660	8513453	8517944	Yes
3	8517877	8517881	-	AGACA	AT3G23660	8513453	8517944	Yes
3	8517937	8517941	-	AGACT	AT3G23660	8513453	8517944	Yes
3	8519169	8519173	+	AAACT	AT3G23670	8519136	8525289	No
3	8519177	8519181	+	AAACT	AT3G23670	8519136	8525289	No
3	8519220	8519224	+	AAACA	AT3G23670	8519136	8525289	No
3	8519352	8519356	+	AAACC	AT3G23670	8519136	8525289	No
3	8519427	8519431	+	GAACT	AT3G23670	8519136	8525289	No
3	8519568	8519572	+	AGACT	AT3G23670	8519136	8525289	No
3	8519758	8519762	+	AAACT	AT3G23670	8519136	8525289	No
3	8519907	8519911	+	GAACA	AT3G23670	8519136	8525289	No
3	8519911	8519915	+	AGACT	AT3G23670	8519136	8525289	No
3	8520091	8520095	+	GAACT	AT3G23670	8519136	8525289	No
3	8520131	8520135	+	GGACA	AT3G23670	8519136	8525289	No
3	8520220	8520224	+	AGACT	AT3G23670	8519136	8525289	No
3	8520400	8520404	+	GAACA	AT3G23670	8519136	8525289	No
3	8520634	8520638	+	AAACC	AT3G23670	8519136	8525289	No
3	8520651	8520655	+	GAACT	AT3G23670	8519136	8525289	No
3	8520694	8520698	+	GAACC	AT3G23670	8519136	8525289	No
3	8520791	8520795	+	AAACT	AT3G23670	8519136	8525289	No
3	8520980	8520984	+	GGACT	AT3G23670	8519136	8525289	No
3	8521002	8521006	+	GGACT	AT3G23670	8519136	8525289	No
3	8521118	8521122	+	AAACT	AT3G23670	8519136	8525289	No
3	8521138	8521142	+	AAACA	AT3G23670	8519136	8525289	No
3	8521146	8521150	+	GGACT	AT3G23670	8519136	8525289	No
3	8521407	8521411	+	AAACA	AT3G23670	8519136	8525289	No
3	8521655	8521659	+	AAACT	AT3G23670	8519136	8525289	No
3	8521680	8521684	+	AAACT	AT3G23670	8519136	8525289	No
3	8521738	8521742	+	AAACA	AT3G23670	8519136	8525289	No
3	8521858	8521862	+	AAACC	AT3G23670	8519136	8525289	No
3	8521865	8521869	+	GAACC	AT3G23670	8519136	8525289	No
3	8521955	8521959	+	AAACC	AT3G23670	8519136	8525289	No
3	8522136	8522140	+	AAACT	AT3G23670	8519136	8525289	No
3	8522150	8522154	+	GAACT	AT3G23670	8519136	8525289	No
3	8522179	8522183	+	AAACA	AT3G23670	8519136	8525289	No
3	8522377	8522381	+	GGACA	AT3G23670	8519136	8525289	No
3	8522427	8522431	+	AGACT	AT3G23670	8519136	8525289	No
3	8522517	8522521	+	AAACT	AT3G23670	8519136	8525289	No
3	8522524	8522528	+	GAACA	AT3G23670	8519136	8525289	No
3	8522538	8522542	+	AGACT	AT3G23670	8519136	8525289	No
3	8522565	8522569	+	AAACT	AT3G23670	8519136	8525289	No
3	8522638	8522642	+	AAACC	AT3G23670	8519136	8525289	No
3	8522668	8522672	+	GAACA	AT3G23670	8519136	8525289	No
3	8522686	8522690	+	AGACT	AT3G23670	8519136	8525289	No
3	8522750	8522754	+	GAACA	AT3G23670	8519136	8525289	No
3	8522874	8522878	+	GAACA	AT3G23670	8519136	8525289	No
3	8522945	8522949	+	GAACC	AT3G23670	8519136	8525289	No
3	8522977	8522981	+	AAACC	AT3G23670	8519136	8525289	No
3	8523065	8523069	+	AAACT	AT3G23670	8519136	8525289	No
3	8523143	8523147	+	AAACC	AT3G23670	8519136	8525289	No
3	8523183	8523187	+	AAACT	AT3G23670	8519136	8525289	No
3	8523214	8523218	+	AGACA	AT3G23670	8519136	8525289	No
3	8523598	8523602	+	AAACC	AT3G23670	8519136	8525289	No
3	8523626	8523630	+	AAACA	AT3G23670	8519136	8525289	No
3	8523674	8523678	+	GGACA	AT3G23670	8519136	8525289	No
3	8523678	8523682	+	AAACA	AT3G23670	8519136	8525289	No
3	8523688	8523692	+	GGACA	AT3G23670	8519136	8525289	No
3	8523869	8523873	+	GGACA	AT3G23670	8519136	8525289	No
3	8523881	8523885	+	GAACC	AT3G23670	8519136	8525289	No
3	8523950	8523954	+	GAACT	AT3G23670	8519136	8525289	No
3	8524153	8524157	+	AGACA	AT3G23670	8519136	8525289	No
3	8524161	8524165	+	GAACA	AT3G23670	8519136	8525289	No
3	8524170	8524174	+	AGACT	AT3G23670	8519136	8525289	No
3	8524180	8524184	+	GGACT	AT3G23670	8519136	8525289	No
3	8524225	8524229	+	GAACT	AT3G23670	8519136	8525289	No
3	8524353	8524357	+	GAACA	AT3G23670	8519136	8525289	No
3	8524364	8524368	+	AGACC	AT3G23670	8519136	8525289	No
3	8524556	8524560	+	AAACA	AT3G23670	8519136	8525289	No
3	8524724	8524728	+	AAACT	AT3G23670	8519136	8525289	No
3	8524800	8524804	+	GGACA	AT3G23670	8519136	8525289	No
3	8524823	8524827	+	AAACC	AT3G23670	8519136	8525289	No
3	8524842	8524846	+	AAACC	AT3G23670	8519136	8525289	No
3	8524927	8524931	+	GAACC	AT3G23670	8519136	8525289	No
3	8525014	8525018	+	GAACC	AT3G23670	8519136	8525289	No
3	8525104	8525108	+	AGACA	AT3G23670	8519136	8525289	No
3	8525187	8525191	+	AAACA	AT3G23670	8519136	8525289	No
3	8526391	8526395	-	AGACT	AT3G23680	8526366	8527173	No
3	8526401	8526405	-	AAACA	AT3G23680	8526366	8527173	No
3	8526504	8526508	-	AGACA	AT3G23680	8526366	8527173	No
3	8526518	8526522	-	AGACC	AT3G23680	8526366	8527173	No
3	8526681	8526685	-	AAACA	AT3G23680	8526366	8527173	No
3	8526720	8526724	-	AGACT	AT3G23680	8526366	8527173	No
3	8527024	8527028	-	GGACT	AT3G23680	8526366	8527173	No
3	8527359	8527363	+	AAACT	AT3G23685	8527239	8528317	No
3	8527377	8527381	+	GAACA	AT3G23685	8527239	8528317	No
3	8527477	8527481	+	AAACA	AT3G23685	8527239	8528317	No
3	8527491	8527495	+	GAACC	AT3G23685	8527239	8528317	No
3	8527666	8527670	+	GGACT	AT3G23685	8527239	8528317	No
3	8527972	8527976	+	AGACT	AT3G23685	8527239	8528317	No
3	8528173	8528177	+	AGACC	AT3G23685	8527239	8528317	No
3	8528187	8528191	+	GGACT	AT3G23685	8527239	8528317	No
3	8528252	8528256	+	AAACA	AT3G23685	8527239	8528317	No
3	8528290	8528294	+	AAACA	AT3G23685	8527239	8528317	No
3	8528625	8528629	-	AAACA	AT3G23690	8528609	8531358	Yes
3	8528677	8528681	-	AAACA	AT3G23690	8528609	8531358	Yes
3	8528737	8528741	-	GAACT	AT3G23690	8528609	8531358	Yes
3	8528770	8528774	-	AAACT	AT3G23690	8528609	8531358	Yes
3	8528778	8528782	-	AAACA	AT3G23690	8528609	8531358	Yes
3	8528789	8528793	-	AAACA	AT3G23690	8528609	8531358	Yes
3	8528890	8528894	-	AAACC	AT3G23690	8528609	8531358	Yes
3	8528937	8528941	-	GAACC	AT3G23690	8528609	8531358	Yes
3	8529011	8529015	-	GAACT	AT3G23690	8528609	8531358	Yes
3	8529150	8529154	-	AGACA	AT3G23690	8528609	8531358	Yes
3	8529183	8529187	-	AAACT	AT3G23690	8528609	8531358	Yes
3	8529204	8529208	-	AAACT	AT3G23690	8528609	8531358	Yes
3	8529282	8529286	-	AGACA	AT3G23690	8528609	8531358	Yes
3	8529300	8529304	-	GAACA	AT3G23690	8528609	8531358	Yes
3	8529332	8529336	-	AGACT	AT3G23690	8528609	8531358	Yes
3	8529570	8529574	-	AAACT	AT3G23690	8528609	8531358	Yes
3	8529642	8529646	-	AGACA	AT3G23690	8528609	8531358	Yes
3	8529848	8529852	-	AAACT	AT3G23690	8528609	8531358	Yes
3	8530126	8530130	-	AGACC	AT3G23690	8528609	8531358	Yes
3	8530141	8530145	-	AGACT	AT3G23690	8528609	8531358	Yes
3	8530181	8530185	-	AAACT	AT3G23690	8528609	8531358	Yes
3	8530569	8530573	-	GAACA	AT3G23690	8528609	8531358	Yes
3	8530626	8530630	-	AAACC	AT3G23690	8528609	8531358	Yes
3	8530635	8530639	-	AAACA	AT3G23690	8528609	8531358	Yes
3	8530643	8530647	-	GGACA	AT3G23690	8528609	8531358	Yes
3	8530649	8530653	-	GAACA	AT3G23690	8528609	8531358	Yes
3	8530815	8530819	-	AAACA	AT3G23690	8528609	8531358	Yes
3	8530890	8530894	-	AAACC	AT3G23690	8528609	8531358	Yes
3	8531039	8531043	-	AAACC	AT3G23690	8528609	8531358	Yes
3	8531119	8531123	-	GAACT	AT3G23690	8528609	8531358	Yes
3	8531146	8531150	-	AAACA	AT3G23690	8528609	8531358	Yes
3	8531317	8531321	-	AAACA	AT3G23690	8528609	8531358	Yes
3	8531332	8531336	-	AAACA	AT3G23690	8528609	8531358	Yes
3	8531423	8531427	-	AAACC	AT3G23700	8531374	8533834	Yes
3	8531455	8531459	-	AAACA	AT3G23700	8531374	8533834	Yes
3	8531470	8531474	-	AAACT	AT3G23700	8531374	8533834	Yes
3	8531520	8531524	-	AAACC	AT3G23700	8531374	8533834	Yes
3	8531596	8531600	-	AGACT	AT3G23700	8531374	8533834	Yes
3	8531629	8531633	-	AAACT	AT3G23700	8531374	8533834	Yes
3	8531672	8531676	-	AGACT	AT3G23700	8531374	8533834	Yes
3	8531684	8531688	-	GAACC	AT3G23700	8531374	8533834	Yes
3	8531738	8531742	-	GAACA	AT3G23700	8531374	8533834	Yes
3	8531857	8531861	-	AGACA	AT3G23700	8531374	8533834	Yes
3	8531904	8531908	-	AGACA	AT3G23700	8531374	8533834	Yes
3	8531951	8531955	-	AAACT	AT3G23700	8531374	8533834	Yes
3	8532011	8532015	-	AGACC	AT3G23700	8531374	8533834	Yes
3	8532173	8532177	-	GAACC	AT3G23700	8531374	8533834	Yes
3	8532346	8532350	-	AGACA	AT3G23700	8531374	8533834	Yes
3	8532386	8532390	-	AAACA	AT3G23700	8531374	8533834	Yes
3	8532405	8532409	-	GAACC	AT3G23700	8531374	8533834	Yes
3	8532424	8532428	-	GAACA	AT3G23700	8531374	8533834	Yes
3	8532457	8532461	-	GGACA	AT3G23700	8531374	8533834	Yes
3	8532533	8532537	-	AAACA	AT3G23700	8531374	8533834	Yes
3	8532555	8532559	-	AGACA	AT3G23700	8531374	8533834	Yes
3	8532562	8532566	-	AAACA	AT3G23700	8531374	8533834	Yes
3	8532590	8532594	-	AAACA	AT3G23700	8531374	8533834	Yes
3	8532803	8532807	-	GGACT	AT3G23700	8531374	8533834	Yes
3	8532949	8532953	-	GGACT	AT3G23700	8531374	8533834	Yes
3	8533158	8533162	-	AAACT	AT3G23700	8531374	8533834	Yes
3	8533175	8533179	-	AGACT	AT3G23700	8531374	8533834	Yes
3	8533295	8533299	-	AAACT	AT3G23700	8531374	8533834	Yes
3	8533446	8533450	-	AAACA	AT3G23700	8531374	8533834	Yes
3	8533462	8533466	-	GGACC	AT3G23700	8531374	8533834	Yes
3	8533547	8533551	-	AAACT	AT3G23700	8531374	8533834	Yes
3	8533607	8533611	-	AAACT	AT3G23700	8531374	8533834	Yes
3	8533645	8533649	-	AGACT	AT3G23700	8531374	8533834	Yes
3	8533880	8533884	+	AAACA	AT3G23710	8533848	8536541	Yes
3	8533901	8533905	+	AAACA	AT3G23710	8533848	8536541	Yes
3	8533933	8533937	+	AAACA	AT3G23710	8533848	8536541	Yes
3	8534007	8534011	+	AAACC	AT3G23710	8533848	8536541	Yes
3	8534056	8534060	+	AAACT	AT3G23710	8533848	8536541	Yes
3	8534069	8534073	+	AAACA	AT3G23710	8533848	8536541	Yes
3	8534088	8534092	+	AAACA	AT3G23710	8533848	8536541	Yes
3	8534173	8534177	+	AAACC	AT3G23710	8533848	8536541	Yes
3	8534204	8534208	+	GAACA	AT3G23710	8533848	8536541	Yes
3	8534214	8534218	+	AAACC	AT3G23710	8533848	8536541	Yes
3	8534476	8534480	+	GGACT	AT3G23710	8533848	8536541	Yes
3	8534530	8534534	+	AGACT	AT3G23710	8533848	8536541	Yes
3	8534794	8534798	+	GAACA	AT3G23710	8533848	8536541	Yes
3	8534816	8534820	+	AAACT	AT3G23710	8533848	8536541	Yes
3	8534845	8534849	+	AGACC	AT3G23710	8533848	8536541	Yes
3	8535303	8535307	+	AAACA	AT3G23710	8533848	8536541	Yes
3	8535307	8535311	+	AGACT	AT3G23710	8533848	8536541	Yes
3	8535325	8535329	+	AGACA	AT3G23710	8533848	8536541	Yes
3	8535379	8535383	+	AAACA	AT3G23710	8533848	8536541	Yes
3	8535442	8535446	+	GAACC	AT3G23710	8533848	8536541	Yes
3	8535570	8535574	+	AGACA	AT3G23710	8533848	8536541	Yes
3	8535652	8535656	+	AAACA	AT3G23710	8533848	8536541	Yes
3	8535693	8535697	+	AAACT	AT3G23710	8533848	8536541	Yes
3	8535702	8535706	+	AGACA	AT3G23710	8533848	8536541	Yes
3	8535776	8535780	+	GGACT	AT3G23710	8533848	8536541	Yes
3	8535815	8535819	+	GAACC	AT3G23710	8533848	8536541	Yes
3	8535837	8535841	+	AAACC	AT3G23710	8533848	8536541	Yes
3	8535984	8535988	+	AAACA	AT3G23710	8533848	8536541	Yes
3	8535992	8535996	+	AAACA	AT3G23710	8533848	8536541	Yes
3	8536040	8536044	+	GAACC	AT3G23710	8533848	8536541	Yes
3	8536082	8536086	+	AAACT	AT3G23710	8533848	8536541	Yes
3	8536135	8536139	+	AAACA	AT3G23710	8533848	8536541	Yes
3	8536171	8536175	+	AAACC	AT3G23710	8533848	8536541	Yes
3	8536231	8536235	+	GAACA	AT3G23710	8533848	8536541	Yes
3	8536460	8536464	+	AAACT	AT3G23710	8533848	8536541	Yes
3	8536903	8536907	+	AAACA	AT3G23715	8536850	8537273	No
3	8536986	8536990	+	AAACT	AT3G23715	8536850	8537273	No
3	8537047	8537051	+	AAACA	AT3G23715	8536850	8537273	No
3	8537076	8537080	+	AAACC	AT3G23715	8536850	8537273	No
3	8537105	8537109	+	AAACC	AT3G23715	8536850	8537273	No
3	8537204	8537208	+	AAACA	AT3G23715	8536850	8537273	No
3	8537225	8537229	+	AGACC	AT3G23715	8536850	8537273	No
3	8537253	8537257	+	AAACT	AT3G23715	8536850	8537273	No
3	8544916	8544920	+	GAACA	AT3G23727	8544798	8545613	No
3	8545025	8545029	+	AAACT	AT3G23727	8544798	8545613	No
3	8545180	8545184	+	AAACA	AT3G23727	8544798	8545613	No
3	8545223	8545227	+	AAACA	AT3G23727	8544798	8545613	No
3	8545307	8545311	+	AAACC	AT3G23727	8544798	8545613	No
3	8545335	8545339	+	AAACT	AT3G23727	8544798	8545613	No
3	8545395	8545399	+	GGACA	AT3G23727	8544798	8545613	No
3	8545578	8545582	+	AAACT	AT3G23727	8544798	8545613	No
3	8545591	8545595	+	AAACT	AT3G23727	8544798	8545613	No
3	8550042	8550046	+	AAACA	AT3G23730	8550037	8551403	No
3	8550104	8550108	+	AAACT	AT3G23730	8550037	8551403	No
3	8550137	8550141	+	GAACA	AT3G23730	8550037	8551403	No
3	8550141	8550145	+	AAACA	AT3G23730	8550037	8551403	No
3	8550152	8550156	+	AAACC	AT3G23730	8550037	8551403	No
3	8550184	8550188	+	AAACC	AT3G23730	8550037	8551403	No
3	8550193	8550197	+	AAACT	AT3G23730	8550037	8551403	No
3	8550236	8550240	+	GAACC	AT3G23730	8550037	8551403	No
3	8550280	8550284	+	GAACA	AT3G23730	8550037	8551403	No
3	8550330	8550334	+	GAACA	AT3G23730	8550037	8551403	No
3	8550380	8550384	+	AGACC	AT3G23730	8550037	8551403	No
3	8550450	8550454	+	AAACT	AT3G23730	8550037	8551403	No
3	8550475	8550479	+	GAACC	AT3G23730	8550037	8551403	No
3	8550546	8550550	+	AAACT	AT3G23730	8550037	8551403	No
3	8550586	8550590	+	GGACC	AT3G23730	8550037	8551403	No
3	8550606	8550610	+	AGACT	AT3G23730	8550037	8551403	No
3	8550629	8550633	+	AAACA	AT3G23730	8550037	8551403	No
3	8550681	8550685	+	AAACA	AT3G23730	8550037	8551403	No
3	8550688	8550692	+	GAACA	AT3G23730	8550037	8551403	No
3	8550723	8550727	+	GAACT	AT3G23730	8550037	8551403	No
3	8550751	8550755	+	AGACC	AT3G23730	8550037	8551403	No
3	8550773	8550777	+	GAACA	AT3G23730	8550037	8551403	No
3	8550784	8550788	+	AAACA	AT3G23730	8550037	8551403	No
3	8550909	8550913	+	GAACC	AT3G23730	8550037	8551403	No
3	8550980	8550984	+	AGACA	AT3G23730	8550037	8551403	No
3	8551249	8551253	+	AAACC	AT3G23730	8550037	8551403	No
3	8551392	8551396	+	GGACT	AT3G23730	8550037	8551403	No
3	8551774	8551778	-	AAACA	AT3G23740	8551772	8554839	No
3	8551809	8551813	-	AAACC	AT3G23740	8551772	8554839	No
3	8551823	8551827	-	AGACT	AT3G23740	8551772	8554839	No
3	8551855	8551859	-	AAACA	AT3G23740	8551772	8554839	No
3	8551899	8551903	-	AGACC	AT3G23740	8551772	8554839	No
3	8551940	8551944	-	AAACA	AT3G23740	8551772	8554839	No
3	8552105	8552109	-	GAACC	AT3G23740	8551772	8554839	No
3	8552168	8552172	-	GAACA	AT3G23740	8551772	8554839	No
3	8552208	8552212	-	AAACA	AT3G23740	8551772	8554839	No
3	8552237	8552241	-	AGACA	AT3G23740	8551772	8554839	No
3	8552384	8552388	-	AAACA	AT3G23740	8551772	8554839	No
3	8552457	8552461	-	AGACT	AT3G23740	8551772	8554839	No
3	8552473	8552477	-	AGACA	AT3G23740	8551772	8554839	No
3	8552492	8552496	-	AGACC	AT3G23740	8551772	8554839	No
3	8552559	8552563	-	AGACT	AT3G23740	8551772	8554839	No
3	8552589	8552593	-	AAACT	AT3G23740	8551772	8554839	No
3	8552593	8552597	-	GAACA	AT3G23740	8551772	8554839	No
3	8552620	8552624	-	GAACC	AT3G23740	8551772	8554839	No
3	8552771	8552775	-	GAACT	AT3G23740	8551772	8554839	No
3	8552878	8552882	-	GAACT	AT3G23740	8551772	8554839	No
3	8552911	8552915	-	GAACT	AT3G23740	8551772	8554839	No
3	8552957	8552961	-	AAACA	AT3G23740	8551772	8554839	No
3	8552978	8552982	-	AGACA	AT3G23740	8551772	8554839	No
3	8553108	8553112	-	AAACA	AT3G23740	8551772	8554839	No
3	8553115	8553119	-	GAACA	AT3G23740	8551772	8554839	No
3	8553136	8553140	-	GAACA	AT3G23740	8551772	8554839	No
3	8553237	8553241	-	GGACA	AT3G23740	8551772	8554839	No
3	8553260	8553264	-	AAACT	AT3G23740	8551772	8554839	No
3	8553293	8553297	-	GAACA	AT3G23740	8551772	8554839	No
3	8553347	8553351	-	AGACT	AT3G23740	8551772	8554839	No
3	8553361	8553365	-	GAACA	AT3G23740	8551772	8554839	No
3	8553555	8553559	-	AGACA	AT3G23740	8551772	8554839	No
3	8553586	8553590	-	AAACA	AT3G23740	8551772	8554839	No
3	8553785	8553789	-	AGACA	AT3G23740	8551772	8554839	No
3	8553827	8553831	-	GGACA	AT3G23740	8551772	8554839	No
3	8553847	8553851	-	AAACC	AT3G23740	8551772	8554839	No
3	8553857	8553861	-	GAACA	AT3G23740	8551772	8554839	No
3	8553897	8553901	-	GAACA	AT3G23740	8551772	8554839	No
3	8553941	8553945	-	AAACT	AT3G23740	8551772	8554839	No
3	8554007	8554011	-	AGACT	AT3G23740	8551772	8554839	No
3	8554179	8554183	-	GAACA	AT3G23740	8551772	8554839	No
3	8554307	8554311	-	GAACA	AT3G23740	8551772	8554839	No
3	8554335	8554339	-	AAACA	AT3G23740	8551772	8554839	No
3	8554394	8554398	-	AAACA	AT3G23740	8551772	8554839	No
3	8554432	8554436	-	AGACA	AT3G23740	8551772	8554839	No
3	8554440	8554444	-	AAACC	AT3G23740	8551772	8554839	No
3	8554604	8554608	-	AAACC	AT3G23740	8551772	8554839	No
3	8554640	8554644	-	AAACC	AT3G23740	8551772	8554839	No
3	8554772	8554776	-	AAACC	AT3G23740	8551772	8554839	No
3	8554836	8554840	-	AAACA	AT3G23740	8551772	8554839	No
3	8558230	8558234	+	AAACA	AT3G23750	8558060	8561766	Yes
3	8558246	8558250	+	AAACC	AT3G23750	8558060	8561766	Yes
3	8558411	8558415	+	AAACA	AT3G23750	8558060	8561766	Yes
3	8558617	8558621	+	AAACT	AT3G23750	8558060	8561766	Yes
3	8558647	8558651	+	AAACT	AT3G23750	8558060	8561766	Yes
3	8558702	8558706	+	AAACC	AT3G23750	8558060	8561766	Yes
3	8558719	8558723	+	GGACT	AT3G23750	8558060	8561766	Yes
3	8558835	8558839	+	AAACA	AT3G23750	8558060	8561766	Yes
3	8558976	8558980	+	AGACC	AT3G23750	8558060	8561766	Yes
3	8559061	8559065	+	GGACC	AT3G23750	8558060	8561766	Yes
3	8559202	8559206	+	GGACC	AT3G23750	8558060	8561766	Yes
3	8559243	8559247	+	AGACC	AT3G23750	8558060	8561766	Yes
3	8559274	8559278	+	GGACA	AT3G23750	8558060	8561766	Yes
3	8559439	8559443	+	AAACA	AT3G23750	8558060	8561766	Yes
3	8559640	8559644	+	AAACC	AT3G23750	8558060	8561766	Yes
3	8559662	8559666	+	GAACT	AT3G23750	8558060	8561766	Yes
3	8559692	8559696	+	GAACT	AT3G23750	8558060	8561766	Yes
3	8560130	8560134	+	GAACA	AT3G23750	8558060	8561766	Yes
3	8560136	8560140	+	AGACT	AT3G23750	8558060	8561766	Yes
3	8560231	8560235	+	AGACA	AT3G23750	8558060	8561766	Yes
3	8560315	8560319	+	GGACA	AT3G23750	8558060	8561766	Yes
3	8560339	8560343	+	GAACT	AT3G23750	8558060	8561766	Yes
3	8560366	8560370	+	AAACA	AT3G23750	8558060	8561766	Yes
3	8560550	8560554	+	AAACA	AT3G23750	8558060	8561766	Yes
3	8560894	8560898	+	AAACA	AT3G23750	8558060	8561766	Yes
3	8560917	8560921	+	AAACC	AT3G23750	8558060	8561766	Yes
3	8560938	8560942	+	AAACA	AT3G23750	8558060	8561766	Yes
3	8560976	8560980	+	GGACA	AT3G23750	8558060	8561766	Yes
3	8560994	8560998	+	GAACC	AT3G23750	8558060	8561766	Yes
3	8561006	8561010	+	AGACC	AT3G23750	8558060	8561766	Yes
3	8561060	8561064	+	AAACC	AT3G23750	8558060	8561766	Yes
3	8561104	8561108	+	GAACA	AT3G23750	8558060	8561766	Yes
3	8561148	8561152	+	GAACA	AT3G23750	8558060	8561766	Yes
3	8561176	8561180	+	AGACT	AT3G23750	8558060	8561766	Yes
3	8561193	8561197	+	AGACA	AT3G23750	8558060	8561766	Yes
3	8561268	8561272	+	AAACT	AT3G23750	8558060	8561766	Yes
3	8561468	8561472	+	GAACA	AT3G23750	8558060	8561766	Yes
3	8561697	8561701	+	AGACT	AT3G23750	8558060	8561766	Yes
3	8563155	8563159	-	GAACT	AT3G23760	8562745	8564717	Yes
3	8563185	8563189	-	AGACC	AT3G23760	8562745	8564717	Yes
3	8563302	8563306	-	AGACC	AT3G23760	8562745	8564717	Yes
3	8563350	8563354	-	AGACT	AT3G23760	8562745	8564717	Yes
3	8563377	8563381	-	AAACA	AT3G23760	8562745	8564717	Yes
3	8563482	8563486	-	AAACA	AT3G23760	8562745	8564717	Yes
3	8563560	8563564	-	GGACT	AT3G23760	8562745	8564717	Yes
3	8563577	8563581	-	GGACT	AT3G23760	8562745	8564717	Yes
3	8563827	8563831	-	AAACT	AT3G23760	8562745	8564717	Yes
3	8563887	8563891	-	GAACC	AT3G23760	8562745	8564717	Yes
3	8563936	8563940	-	GAACT	AT3G23760	8562745	8564717	Yes
3	8563994	8563998	-	GGACT	AT3G23760	8562745	8564717	Yes
3	8564122	8564126	-	GAACT	AT3G23760	8562745	8564717	Yes
3	8564137	8564141	-	AAACA	AT3G23760	8562745	8564717	Yes
3	8564188	8564192	-	AGACC	AT3G23760	8562745	8564717	Yes
3	8564196	8564200	-	GAACT	AT3G23760	8562745	8564717	Yes
3	8564226	8564230	-	AGACA	AT3G23760	8562745	8564717	Yes
3	8564341	8564345	-	AAACT	AT3G23760	8562745	8564717	Yes
3	8564382	8564386	-	GAACA	AT3G23760	8562745	8564717	Yes
3	8564493	8564497	-	GAACA	AT3G23760	8562745	8564717	Yes
3	8564627	8564631	-	AAACC	AT3G23760	8562745	8564717	Yes
3	8564652	8564656	-	GAACT	AT3G23760	8562745	8564717	Yes
3	8564658	8564662	-	GAACC	AT3G23760	8562745	8564717	Yes
3	8565544	8565548	+	AAACA	AT3G23770	8565494	8567496	No
3	8565551	8565555	+	AAACA	AT3G23770	8565494	8567496	No
3	8565635	8565639	+	AAACC	AT3G23770	8565494	8567496	No
3	8565708	8565712	+	AAACA	AT3G23770	8565494	8567496	No
3	8565716	8565720	+	GAACA	AT3G23770	8565494	8567496	No
3	8565809	8565813	+	AAACC	AT3G23770	8565494	8567496	No
3	8565854	8565858	+	AAACC	AT3G23770	8565494	8567496	No
3	8565989	8565993	+	AAACC	AT3G23770	8565494	8567496	No
3	8566047	8566051	+	AGACA	AT3G23770	8565494	8567496	No
3	8566095	8566099	+	GAACT	AT3G23770	8565494	8567496	No
3	8566136	8566140	+	GGACA	AT3G23770	8565494	8567496	No
3	8566247	8566251	+	GAACA	AT3G23770	8565494	8567496	No
3	8566251	8566255	+	AAACT	AT3G23770	8565494	8567496	No
3	8566364	8566368	+	AAACC	AT3G23770	8565494	8567496	No
3	8566392	8566396	+	AGACC	AT3G23770	8565494	8567496	No
3	8566466	8566470	+	AAACC	AT3G23770	8565494	8567496	No
3	8566499	8566503	+	AAACC	AT3G23770	8565494	8567496	No
3	8566635	8566639	+	AAACC	AT3G23770	8565494	8567496	No
3	8566642	8566646	+	AAACC	AT3G23770	8565494	8567496	No
3	8566655	8566659	+	GAACA	AT3G23770	8565494	8567496	No
3	8566663	8566667	+	AGACA	AT3G23770	8565494	8567496	No
3	8566680	8566684	+	GAACC	AT3G23770	8565494	8567496	No
3	8566756	8566760	+	AAACC	AT3G23770	8565494	8567496	No
3	8566968	8566972	+	GAACC	AT3G23770	8565494	8567496	No
3	8567009	8567013	+	AGACC	AT3G23770	8565494	8567496	No
3	8567056	8567060	+	AAACT	AT3G23770	8565494	8567496	No
3	8567444	8567448	+	GAACA	AT3G23770	8565494	8567496	No
3	8567690	8567694	-	AAACC	AT3G23780	8567572	8574209	Yes
3	8567725	8567729	-	AAACT	AT3G23780	8567572	8574209	Yes
3	8567807	8567811	-	GAACT	AT3G23780	8567572	8574209	Yes
3	8567827	8567831	-	AAACC	AT3G23780	8567572	8574209	Yes
3	8567844	8567848	-	GAACC	AT3G23780	8567572	8574209	Yes
3	8567929	8567933	-	AGACC	AT3G23780	8567572	8574209	Yes
3	8568069	8568073	-	AGACC	AT3G23780	8567572	8574209	Yes
3	8568127	8568131	-	GGACT	AT3G23780	8567572	8574209	Yes
3	8568151	8568155	-	AGACC	AT3G23780	8567572	8574209	Yes
3	8568246	8568250	-	AGACT	AT3G23780	8567572	8574209	Yes
3	8568291	8568295	-	AGACA	AT3G23780	8567572	8574209	Yes
3	8568326	8568330	-	GGACC	AT3G23780	8567572	8574209	Yes
3	8568333	8568337	-	GAACA	AT3G23780	8567572	8574209	Yes
3	8568351	8568355	-	GGACA	AT3G23780	8567572	8574209	Yes
3	8568695	8568699	-	AAACT	AT3G23780	8567572	8574209	Yes
3	8568703	8568707	-	AGACT	AT3G23780	8567572	8574209	Yes
3	8568776	8568780	-	AAACA	AT3G23780	8567572	8574209	Yes
3	8568859	8568863	-	AGACT	AT3G23780	8567572	8574209	Yes
3	8568867	8568871	-	AAACT	AT3G23780	8567572	8574209	Yes
3	8568906	8568910	-	GAACA	AT3G23780	8567572	8574209	Yes
3	8568983	8568987	-	AAACA	AT3G23780	8567572	8574209	Yes
3	8569174	8569178	-	AAACA	AT3G23780	8567572	8574209	Yes
3	8569200	8569204	-	AAACC	AT3G23780	8567572	8574209	Yes
3	8569253	8569257	-	GAACA	AT3G23780	8567572	8574209	Yes
3	8569428	8569432	-	AGACA	AT3G23780	8567572	8574209	Yes
3	8569618	8569622	-	AGACA	AT3G23780	8567572	8574209	Yes
3	8569643	8569647	-	AGACA	AT3G23780	8567572	8574209	Yes
3	8569690	8569694	-	AGACT	AT3G23780	8567572	8574209	Yes
3	8569765	8569769	-	GAACA	AT3G23780	8567572	8574209	Yes
3	8569874	8569878	-	AGACA	AT3G23780	8567572	8574209	Yes
3	8569939	8569943	-	GAACC	AT3G23780	8567572	8574209	Yes
3	8570062	8570066	-	GGACC	AT3G23780	8567572	8574209	Yes
3	8570091	8570095	-	GAACC	AT3G23780	8567572	8574209	Yes
3	8570106	8570110	-	AAACA	AT3G23780	8567572	8574209	Yes
3	8570131	8570135	-	AGACT	AT3G23780	8567572	8574209	Yes
3	8570205	8570209	-	AAACC	AT3G23780	8567572	8574209	Yes
3	8570259	8570263	-	AGACT	AT3G23780	8567572	8574209	Yes
3	8570532	8570536	-	AGACT	AT3G23780	8567572	8574209	Yes
3	8570555	8570559	-	AAACA	AT3G23780	8567572	8574209	Yes
3	8570654	8570658	-	GGACT	AT3G23780	8567572	8574209	Yes
3	8570670	8570674	-	GAACA	AT3G23780	8567572	8574209	Yes
3	8570775	8570779	-	GAACT	AT3G23780	8567572	8574209	Yes
3	8570780	8570784	-	AAACT	AT3G23780	8567572	8574209	Yes
3	8570801	8570805	-	AGACA	AT3G23780	8567572	8574209	Yes
3	8570848	8570852	-	GAACT	AT3G23780	8567572	8574209	Yes
3	8570901	8570905	-	AAACT	AT3G23780	8567572	8574209	Yes
3	8571023	8571027	-	AGACT	AT3G23780	8567572	8574209	Yes
3	8571191	8571195	-	AGACT	AT3G23780	8567572	8574209	Yes
3	8571363	8571367	-	AAACA	AT3G23780	8567572	8574209	Yes
3	8571432	8571436	-	GAACT	AT3G23780	8567572	8574209	Yes
3	8571469	8571473	-	GGACA	AT3G23780	8567572	8574209	Yes
3	8571475	8571479	-	AAACA	AT3G23780	8567572	8574209	Yes
3	8571505	8571509	-	GAACT	AT3G23780	8567572	8574209	Yes
3	8571639	8571643	-	GAACA	AT3G23780	8567572	8574209	Yes
3	8571661	8571665	-	GAACA	AT3G23780	8567572	8574209	Yes
3	8571775	8571779	-	AGACA	AT3G23780	8567572	8574209	Yes
3	8571868	8571872	-	AGACT	AT3G23780	8567572	8574209	Yes
3	8571941	8571945	-	GGACA	AT3G23780	8567572	8574209	Yes
3	8571966	8571970	-	AGACT	AT3G23780	8567572	8574209	Yes
3	8571984	8571988	-	GAACA	AT3G23780	8567572	8574209	Yes
3	8572086	8572090	-	GGACA	AT3G23780	8567572	8574209	Yes
3	8572172	8572176	-	AAACT	AT3G23780	8567572	8574209	Yes
3	8572221	8572225	-	AAACT	AT3G23780	8567572	8574209	Yes
3	8572280	8572284	-	AGACA	AT3G23780	8567572	8574209	Yes
3	8572517	8572521	-	AAACT	AT3G23780	8567572	8574209	Yes
3	8572539	8572543	-	AAACA	AT3G23780	8567572	8574209	Yes
3	8572589	8572593	-	GGACA	AT3G23780	8567572	8574209	Yes
3	8572631	8572635	-	AGACA	AT3G23780	8567572	8574209	Yes
3	8572636	8572640	-	GGACA	AT3G23780	8567572	8574209	Yes
3	8572641	8572645	-	AGACA	AT3G23780	8567572	8574209	Yes
3	8572775	8572779	-	AAACT	AT3G23780	8567572	8574209	Yes
3	8572875	8572879	-	AAACA	AT3G23780	8567572	8574209	Yes
3	8573185	8573189	-	AAACT	AT3G23780	8567572	8574209	Yes
3	8573200	8573204	-	GAACA	AT3G23780	8567572	8574209	Yes
3	8573302	8573306	-	AGACT	AT3G23780	8567572	8574209	Yes
3	8573340	8573344	-	GAACA	AT3G23780	8567572	8574209	Yes
3	8573444	8573448	-	GAACA	AT3G23780	8567572	8574209	Yes
3	8573587	8573591	-	GAACC	AT3G23780	8567572	8574209	Yes
3	8573635	8573639	-	GAACA	AT3G23780	8567572	8574209	Yes
3	8573677	8573681	-	GGACT	AT3G23780	8567572	8574209	Yes
3	8573804	8573808	-	GGACA	AT3G23780	8567572	8574209	Yes
3	8575107	8575111	+	GAACT	AT3G23790	8575051	8581331	Yes
3	8575380	8575384	+	GAACT	AT3G23790	8575051	8581331	Yes
3	8575442	8575446	+	GGACT	AT3G23790	8575051	8581331	Yes
3	8575544	8575548	+	AGACA	AT3G23790	8575051	8581331	Yes
3	8575631	8575635	+	AAACA	AT3G23790	8575051	8581331	Yes
3	8575919	8575923	+	AGACA	AT3G23790	8575051	8581331	Yes
3	8576003	8576007	+	GAACT	AT3G23790	8575051	8581331	Yes
3	8576016	8576020	+	AAACT	AT3G23790	8575051	8581331	Yes
3	8576136	8576140	+	GAACC	AT3G23790	8575051	8581331	Yes
3	8576236	8576240	+	GAACC	AT3G23790	8575051	8581331	Yes
3	8576340	8576344	+	GAACC	AT3G23790	8575051	8581331	Yes
3	8576375	8576379	+	GAACA	AT3G23790	8575051	8581331	Yes
3	8576389	8576393	+	GGACT	AT3G23790	8575051	8581331	Yes
3	8576506	8576510	+	GAACA	AT3G23790	8575051	8581331	Yes
3	8576516	8576520	+	GAACT	AT3G23790	8575051	8581331	Yes
3	8576666	8576670	+	AGACC	AT3G23790	8575051	8581331	Yes
3	8577179	8577183	+	AGACC	AT3G23790	8575051	8581331	Yes
3	8577275	8577279	+	AAACA	AT3G23790	8575051	8581331	Yes
3	8577320	8577324	+	GAACC	AT3G23790	8575051	8581331	Yes
3	8577332	8577336	+	GAACT	AT3G23790	8575051	8581331	Yes
3	8577496	8577500	+	AGACA	AT3G23790	8575051	8581331	Yes
3	8577789	8577793	+	GGACA	AT3G23790	8575051	8581331	Yes
3	8577857	8577861	+	GAACC	AT3G23790	8575051	8581331	Yes
3	8577963	8577967	+	GAACC	AT3G23790	8575051	8581331	Yes
3	8578141	8578145	+	AAACT	AT3G23790	8575051	8581331	Yes
3	8578328	8578332	+	AAACA	AT3G23790	8575051	8581331	Yes
3	8578360	8578364	+	AGACT	AT3G23790	8575051	8581331	Yes
3	8578410	8578414	+	AAACT	AT3G23790	8575051	8581331	Yes
3	8578494	8578498	+	AGACA	AT3G23790	8575051	8581331	Yes
3	8578579	8578583	+	AAACC	AT3G23790	8575051	8581331	Yes
3	8578619	8578623	+	AAACA	AT3G23790	8575051	8581331	Yes
3	8578642	8578646	+	GAACT	AT3G23790	8575051	8581331	Yes
3	8578763	8578767	+	GAACC	AT3G23790	8575051	8581331	Yes
3	8579119	8579123	+	AGACT	AT3G23790	8575051	8581331	Yes
3	8579211	8579215	+	AGACC	AT3G23790	8575051	8581331	Yes
3	8579264	8579268	+	AAACA	AT3G23790	8575051	8581331	Yes
3	8579288	8579292	+	AAACA	AT3G23790	8575051	8581331	Yes
3	8579351	8579355	+	AAACC	AT3G23790	8575051	8581331	Yes
3	8579400	8579404	+	AAACT	AT3G23790	8575051	8581331	Yes
3	8579446	8579450	+	AAACT	AT3G23790	8575051	8581331	Yes
3	8579552	8579556	+	AGACT	AT3G23790	8575051	8581331	Yes
3	8579777	8579781	+	GAACT	AT3G23790	8575051	8581331	Yes
3	8579863	8579867	+	AGACT	AT3G23790	8575051	8581331	Yes
3	8580090	8580094	+	GGACA	AT3G23790	8575051	8581331	Yes
3	8580152	8580156	+	AAACC	AT3G23790	8575051	8581331	Yes
3	8580167	8580171	+	AAACC	AT3G23790	8575051	8581331	Yes
3	8580174	8580178	+	AAACA	AT3G23790	8575051	8581331	Yes
3	8580220	8580224	+	AAACA	AT3G23790	8575051	8581331	Yes
3	8580353	8580357	+	GAACC	AT3G23790	8575051	8581331	Yes
3	8580416	8580420	+	GGACA	AT3G23790	8575051	8581331	Yes
3	8580434	8580438	+	AGACT	AT3G23790	8575051	8581331	Yes
3	8580448	8580452	+	GAACA	AT3G23790	8575051	8581331	Yes
3	8580550	8580554	+	AAACA	AT3G23790	8575051	8581331	Yes
3	8580614	8580618	+	GAACT	AT3G23790	8575051	8581331	Yes
3	8580653	8580657	+	GAACT	AT3G23790	8575051	8581331	Yes
3	8580677	8580681	+	AAACC	AT3G23790	8575051	8581331	Yes
3	8580710	8580714	+	AAACT	AT3G23790	8575051	8581331	Yes
3	8580784	8580788	+	GGACC	AT3G23790	8575051	8581331	Yes
3	8580805	8580809	+	GAACC	AT3G23790	8575051	8581331	Yes
3	8580873	8580877	+	GAACC	AT3G23790	8575051	8581331	Yes
3	8580911	8580915	+	AGACA	AT3G23790	8575051	8581331	Yes
3	8580950	8580954	+	GGACA	AT3G23790	8575051	8581331	Yes
3	8580987	8580991	+	AGACT	AT3G23790	8575051	8581331	Yes
3	8581000	8581004	+	AGACT	AT3G23790	8575051	8581331	Yes
3	8581061	8581065	+	GAACC	AT3G23790	8575051	8581331	Yes
3	8581190	8581194	+	AAACC	AT3G23790	8575051	8581331	Yes
3	8581202	8581206	+	AGACC	AT3G23790	8575051	8581331	Yes
3	8581468	8581472	+	AGACA	AT3G23800	8581446	8583987	No
3	8581529	8581533	+	AAACC	AT3G23800	8581446	8583987	No
3	8581546	8581550	+	GAACA	AT3G23800	8581446	8583987	No
3	8581582	8581586	+	AAACA	AT3G23800	8581446	8583987	No
3	8581635	8581639	+	AAACA	AT3G23800	8581446	8583987	No
3	8581671	8581675	+	AGACA	AT3G23800	8581446	8583987	No
3	8581715	8581719	+	GAACA	AT3G23800	8581446	8583987	No
3	8581730	8581734	+	AGACT	AT3G23800	8581446	8583987	No
3	8581794	8581798	+	AAACT	AT3G23800	8581446	8583987	No
3	8581827	8581831	+	AAACT	AT3G23800	8581446	8583987	No
3	8581902	8581906	+	AAACT	AT3G23800	8581446	8583987	No
3	8581928	8581932	+	AAACT	AT3G23800	8581446	8583987	No
3	8581945	8581949	+	GAACC	AT3G23800	8581446	8583987	No
3	8581989	8581993	+	GAACC	AT3G23800	8581446	8583987	No
3	8582052	8582056	+	GAACT	AT3G23800	8581446	8583987	No
3	8582072	8582076	+	GAACT	AT3G23800	8581446	8583987	No
3	8582146	8582150	+	AAACT	AT3G23800	8581446	8583987	No
3	8582178	8582182	+	AAACT	AT3G23800	8581446	8583987	No
3	8582209	8582213	+	GAACT	AT3G23800	8581446	8583987	No
3	8582256	8582260	+	AAACA	AT3G23800	8581446	8583987	No
3	8582260	8582264	+	AAACC	AT3G23800	8581446	8583987	No
3	8582270	8582274	+	GAACC	AT3G23800	8581446	8583987	No
3	8582293	8582297	+	GGACC	AT3G23800	8581446	8583987	No
3	8582465	8582469	+	GGACA	AT3G23800	8581446	8583987	No
3	8582506	8582510	+	GAACA	AT3G23800	8581446	8583987	No
3	8582511	8582515	+	AAACC	AT3G23800	8581446	8583987	No
3	8582585	8582589	+	AAACA	AT3G23800	8581446	8583987	No
3	8582757	8582761	+	AAACA	AT3G23800	8581446	8583987	No
3	8582784	8582788	+	GGACT	AT3G23800	8581446	8583987	No
3	8582804	8582808	+	AAACC	AT3G23800	8581446	8583987	No
3	8582854	8582858	+	AAACT	AT3G23800	8581446	8583987	No
3	8582972	8582976	+	AAACA	AT3G23800	8581446	8583987	No
3	8583051	8583055	+	AAACA	AT3G23800	8581446	8583987	No
3	8583088	8583092	+	GAACC	AT3G23800	8581446	8583987	No
3	8583105	8583109	+	AAACT	AT3G23800	8581446	8583987	No
3	8583222	8583226	+	GGACC	AT3G23800	8581446	8583987	No
3	8583230	8583234	+	AAACC	AT3G23800	8581446	8583987	No
3	8583353	8583357	+	GAACA	AT3G23800	8581446	8583987	No
3	8583365	8583369	+	GAACT	AT3G23800	8581446	8583987	No
3	8583491	8583495	+	GAACT	AT3G23800	8581446	8583987	No
3	8583512	8583516	+	GGACA	AT3G23800	8581446	8583987	No
3	8583516	8583520	+	AGACA	AT3G23800	8581446	8583987	No
3	8583531	8583535	+	GAACT	AT3G23800	8581446	8583987	No
3	8583599	8583603	+	AAACC	AT3G23800	8581446	8583987	No
3	8583625	8583629	+	GGACC	AT3G23800	8581446	8583987	No
3	8583630	8583634	+	GAACC	AT3G23800	8581446	8583987	No
3	8583740	8583744	+	GAACA	AT3G23800	8581446	8583987	No
3	8583892	8583896	+	GAACC	AT3G23800	8581446	8583987	No
3	8583927	8583931	+	AAACT	AT3G23800	8581446	8583987	No
3	8583932	8583936	+	AAACA	AT3G23800	8581446	8583987	No
3	8586360	8586364	+	AAACT	AT3G23805	8586359	8587271	No
3	8586382	8586386	+	AAACC	AT3G23805	8586359	8587271	No
3	8586425	8586429	+	AAACA	AT3G23805	8586359	8587271	No
3	8586513	8586517	+	AAACC	AT3G23805	8586359	8587271	No
3	8586580	8586584	+	GAACC	AT3G23805	8586359	8587271	No
3	8586662	8586666	+	AAACA	AT3G23805	8586359	8587271	No
3	8586681	8586685	+	AAACT	AT3G23805	8586359	8587271	No
3	8586713	8586717	+	AAACC	AT3G23805	8586359	8587271	No
3	8586799	8586803	+	AGACA	AT3G23805	8586359	8587271	No
3	8586816	8586820	+	AGACT	AT3G23805	8586359	8587271	No
3	8586824	8586828	+	AAACA	AT3G23805	8586359	8587271	No
3	8586857	8586861	+	AAACT	AT3G23805	8586359	8587271	No
3	8587072	8587076	+	GGACC	AT3G23805	8586359	8587271	No
3	8587229	8587233	+	GAACC	AT3G23805	8586359	8587271	No
3	8587242	8587246	+	GGACT	AT3G23805	8586359	8587271	No
3	8587254	8587258	+	GAACT	AT3G23805	8586359	8587271	No
3	8587712	8587716	-	AAACA	AT3G23810	8587622	8589754	No
3	8587724	8587728	-	AAACA	AT3G23810	8587622	8589754	No
3	8588075	8588079	-	GGACC	AT3G23810	8587622	8589754	No
3	8588095	8588099	-	AGACT	AT3G23810	8587622	8589754	No
3	8588146	8588150	-	AAACA	AT3G23810	8587622	8589754	No
3	8588260	8588264	-	GGACA	AT3G23810	8587622	8589754	No
3	8588279	8588283	-	GAACT	AT3G23810	8587622	8589754	No
3	8588346	8588350	-	AGACC	AT3G23810	8587622	8589754	No
3	8588385	8588389	-	AGACC	AT3G23810	8587622	8589754	No
3	8588392	8588396	-	GGACT	AT3G23810	8587622	8589754	No
3	8588447	8588451	-	GAACA	AT3G23810	8587622	8589754	No
3	8588622	8588626	-	AAACC	AT3G23810	8587622	8589754	No
3	8588824	8588828	-	GAACT	AT3G23810	8587622	8589754	No
3	8588930	8588934	-	AGACA	AT3G23810	8587622	8589754	No
3	8589015	8589019	-	AGACT	AT3G23810	8587622	8589754	No
3	8589054	8589058	-	AGACT	AT3G23810	8587622	8589754	No
3	8589333	8589337	-	AGACT	AT3G23810	8587622	8589754	No
3	8589392	8589396	-	AGACC	AT3G23810	8587622	8589754	No
3	8589453	8589457	-	AAACC	AT3G23810	8587622	8589754	No
3	8589471	8589475	-	AAACC	AT3G23810	8587622	8589754	No
3	8589529	8589533	-	GGACC	AT3G23810	8587622	8589754	No
3	8589556	8589560	-	GGACT	AT3G23810	8587622	8589754	No
3	8589617	8589621	-	GGACA	AT3G23810	8587622	8589754	No
3	8589648	8589652	-	AAACC	AT3G23810	8587622	8589754	No
3	8589680	8589684	-	AAACT	AT3G23810	8587622	8589754	No
3	8603209	8603213	+	AAACT	AT3G23820	8603212	8605810	Yes
3	8603235	8603239	+	GAACA	AT3G23820	8603212	8605810	Yes
3	8603345	8603349	+	AAACA	AT3G23820	8603212	8605810	Yes
3	8603517	8603521	+	AAACC	AT3G23820	8603212	8605810	Yes
3	8603537	8603541	+	AAACA	AT3G23820	8603212	8605810	Yes
3	8603582	8603586	+	GAACA	AT3G23820	8603212	8605810	Yes
3	8603882	8603886	+	GGACT	AT3G23820	8603212	8605810	Yes
3	8603945	8603949	+	AGACA	AT3G23820	8603212	8605810	Yes
3	8604110	8604114	+	AGACA	AT3G23820	8603212	8605810	Yes
3	8604128	8604132	+	AAACA	AT3G23820	8603212	8605810	Yes
3	8604167	8604171	+	GGACC	AT3G23820	8603212	8605810	Yes
3	8604182	8604186	+	AAACT	AT3G23820	8603212	8605810	Yes
3	8604256	8604260	+	AAACC	AT3G23820	8603212	8605810	Yes
3	8604401	8604405	+	GAACA	AT3G23820	8603212	8605810	Yes
3	8604408	8604412	+	GAACA	AT3G23820	8603212	8605810	Yes
3	8604412	8604416	+	AGACC	AT3G23820	8603212	8605810	Yes
3	8604503	8604507	+	GGACT	AT3G23820	8603212	8605810	Yes
3	8604539	8604543	+	AGACC	AT3G23820	8603212	8605810	Yes
3	8604544	8604548	+	AGACA	AT3G23820	8603212	8605810	Yes
3	8604571	8604575	+	AGACA	AT3G23820	8603212	8605810	Yes
3	8604606	8604610	+	GAACT	AT3G23820	8603212	8605810	Yes
3	8604613	8604617	+	GGACA	AT3G23820	8603212	8605810	Yes
3	8604682	8604686	+	AGACA	AT3G23820	8603212	8605810	Yes
3	8604725	8604729	+	GGACA	AT3G23820	8603212	8605810	Yes
3	8604757	8604761	+	AAACA	AT3G23820	8603212	8605810	Yes
3	8604813	8604817	+	GGACA	AT3G23820	8603212	8605810	Yes
3	8604911	8604915	+	AAACC	AT3G23820	8603212	8605810	Yes
3	8604999	8605003	+	AAACT	AT3G23820	8603212	8605810	Yes
3	8605109	8605113	+	GGACA	AT3G23820	8603212	8605810	Yes
3	8605404	8605408	+	AAACC	AT3G23820	8603212	8605810	Yes
3	8605524	8605528	+	AGACC	AT3G23820	8603212	8605810	Yes
3	8605529	8605533	+	GAACT	AT3G23820	8603212	8605810	Yes
3	8605614	8605618	+	AAACC	AT3G23820	8603212	8605810	Yes
3	8605636	8605640	+	GGACC	AT3G23820	8603212	8605810	Yes
3	8605649	8605653	+	GGACC	AT3G23820	8603212	8605810	Yes
3	8606438	8606442	-	AGACC	AT3G23830	8606429	8608297	Yes
3	8606447	8606451	-	AGACT	AT3G23830	8606429	8608297	Yes
3	8606490	8606494	-	AAACA	AT3G23830	8606429	8608297	Yes
3	8606645	8606649	-	AAACT	AT3G23830	8606429	8608297	Yes
3	8606717	8606721	-	GAACT	AT3G23830	8606429	8608297	Yes
3	8606754	8606758	-	AAACA	AT3G23830	8606429	8608297	Yes
3	8607079	8607083	-	AGACT	AT3G23830	8606429	8608297	Yes
3	8607173	8607177	-	AGACA	AT3G23830	8606429	8608297	Yes
3	8607181	8607185	-	AGACA	AT3G23830	8606429	8608297	Yes
3	8607323	8607327	-	AAACA	AT3G23830	8606429	8608297	Yes
3	8607451	8607455	-	GAACT	AT3G23830	8606429	8608297	Yes
3	8607640	8607644	-	AGACA	AT3G23830	8606429	8608297	Yes
3	8607658	8607662	-	AAACT	AT3G23830	8606429	8608297	Yes
3	8607685	8607689	-	AGACA	AT3G23830	8606429	8608297	Yes
3	8607827	8607831	-	AGACA	AT3G23830	8606429	8608297	Yes
3	8608008	8608012	-	AAACC	AT3G23830	8606429	8608297	Yes
3	8608070	8608074	-	AAACC	AT3G23830	8606429	8608297	Yes
3	8608112	8608116	-	AAACA	AT3G23830	8606429	8608297	Yes
3	8608173	8608177	-	GGACA	AT3G23830	8606429	8608297	Yes
3	8608262	8608266	-	GAACT	AT3G23830	8606429	8608297	Yes
3	8608285	8608289	-	GAACA	AT3G23830	8606429	8608297	Yes
3	8611027	8611031	+	AGACA	AT3G23840	8610979	8612742	No
3	8611039	8611043	+	GAACA	AT3G23840	8610979	8612742	No
3	8611065	8611069	+	AAACT	AT3G23840	8610979	8612742	No
3	8611075	8611079	+	GAACA	AT3G23840	8610979	8612742	No
3	8611113	8611117	+	AGACC	AT3G23840	8610979	8612742	No
3	8611256	8611260	+	AGACA	AT3G23840	8610979	8612742	No
3	8611287	8611291	+	AGACC	AT3G23840	8610979	8612742	No
3	8611340	8611344	+	GGACA	AT3G23840	8610979	8612742	No
3	8611530	8611534	+	GGACC	AT3G23840	8610979	8612742	No
3	8611573	8611577	+	GGACC	AT3G23840	8610979	8612742	No
3	8611664	8611668	+	AAACT	AT3G23840	8610979	8612742	No
3	8611675	8611679	+	GAACA	AT3G23840	8610979	8612742	No
3	8611865	8611869	+	AAACC	AT3G23840	8610979	8612742	No
3	8611884	8611888	+	AGACT	AT3G23840	8610979	8612742	No
3	8611893	8611897	+	AAACC	AT3G23840	8610979	8612742	No
3	8611915	8611919	+	AAACC	AT3G23840	8610979	8612742	No
3	8611930	8611934	+	AAACA	AT3G23840	8610979	8612742	No
3	8612021	8612025	+	AAACA	AT3G23840	8610979	8612742	No
3	8612717	8612721	+	AAACA	AT3G23840	8610979	8612742	No
3	8612725	8612729	+	AAACC	AT3G23840	8610979	8612742	No
3	8616827	8616831	-	AAACT	AT3G23860	8616804	8619285	No
3	8616831	8616835	-	GAACA	AT3G23860	8616804	8619285	No
3	8616931	8616935	-	AAACC	AT3G23860	8616804	8619285	No
3	8616947	8616951	-	GAACC	AT3G23860	8616804	8619285	No
3	8616981	8616985	-	GAACT	AT3G23860	8616804	8619285	No
3	8617019	8617023	-	AGACT	AT3G23860	8616804	8619285	No
3	8617043	8617047	-	AAACT	AT3G23860	8616804	8619285	No
3	8617108	8617112	-	GAACA	AT3G23860	8616804	8619285	No
3	8617177	8617181	-	GAACC	AT3G23860	8616804	8619285	No
3	8617252	8617256	-	GGACA	AT3G23860	8616804	8619285	No
3	8617453	8617457	-	AAACA	AT3G23860	8616804	8619285	No
3	8617466	8617470	-	GGACA	AT3G23860	8616804	8619285	No
3	8617534	8617538	-	AGACC	AT3G23860	8616804	8619285	No
3	8617552	8617556	-	AAACT	AT3G23860	8616804	8619285	No
3	8617633	8617637	-	GAACA	AT3G23860	8616804	8619285	No
3	8617646	8617650	-	GAACA	AT3G23860	8616804	8619285	No
3	8617678	8617682	-	GGACA	AT3G23860	8616804	8619285	No
3	8617854	8617858	-	AAACA	AT3G23860	8616804	8619285	No
3	8617943	8617947	-	AAACT	AT3G23860	8616804	8619285	No
3	8618034	8618038	-	GAACA	AT3G23860	8616804	8619285	No
3	8618045	8618049	-	AGACC	AT3G23860	8616804	8619285	No
3	8618149	8618153	-	AGACA	AT3G23860	8616804	8619285	No
3	8618167	8618171	-	GAACC	AT3G23860	8616804	8619285	No
3	8618200	8618204	-	AAACC	AT3G23860	8616804	8619285	No
3	8618247	8618251	-	GAACA	AT3G23860	8616804	8619285	No
3	8618268	8618272	-	GGACA	AT3G23860	8616804	8619285	No
3	8618324	8618328	-	AAACT	AT3G23860	8616804	8619285	No
3	8618452	8618456	-	AAACA	AT3G23860	8616804	8619285	No
3	8618499	8618503	-	AAACT	AT3G23860	8616804	8619285	No
3	8618552	8618556	-	AAACT	AT3G23860	8616804	8619285	No
3	8618650	8618654	-	AGACC	AT3G23860	8616804	8619285	No
3	8618759	8618763	-	AAACC	AT3G23860	8616804	8619285	No
3	8618802	8618806	-	AAACT	AT3G23860	8616804	8619285	No
3	8618888	8618892	-	AAACC	AT3G23860	8616804	8619285	No
3	8619009	8619013	-	AAACA	AT3G23860	8616804	8619285	No
3	8619270	8619274	+	GAACA	AT3G23870	8619192	8621949	No
3	8619279	8619283	+	AAACA	AT3G23870	8619192	8621949	No
3	8619291	8619295	+	AAACC	AT3G23870	8619192	8621949	No
3	8619330	8619334	+	GAACA	AT3G23870	8619192	8621949	No
3	8619336	8619340	+	AAACA	AT3G23870	8619192	8621949	No
3	8619382	8619386	+	AGACT	AT3G23870	8619192	8621949	No
3	8619487	8619491	+	AAACA	AT3G23870	8619192	8621949	No
3	8619749	8619753	+	AAACA	AT3G23870	8619192	8621949	No
3	8619772	8619776	+	AAACT	AT3G23870	8619192	8621949	No
3	8619781	8619785	+	GGACC	AT3G23870	8619192	8621949	No
3	8620232	8620236	+	AAACA	AT3G23870	8619192	8621949	No
3	8620486	8620490	+	AAACA	AT3G23870	8619192	8621949	No
3	8620652	8620656	+	AGACT	AT3G23870	8619192	8621949	No
3	8620670	8620674	+	AAACA	AT3G23870	8619192	8621949	No
3	8620804	8620808	+	GAACA	AT3G23870	8619192	8621949	No
3	8620849	8620853	+	GAACC	AT3G23870	8619192	8621949	No
3	8621003	8621007	+	GAACC	AT3G23870	8619192	8621949	No
3	8621019	8621023	+	AGACT	AT3G23870	8619192	8621949	No
3	8621186	8621190	+	AAACT	AT3G23870	8619192	8621949	No
3	8621284	8621288	+	GAACA	AT3G23870	8619192	8621949	No
3	8621300	8621304	+	AAACA	AT3G23870	8619192	8621949	No
3	8621311	8621315	+	AAACC	AT3G23870	8619192	8621949	No
3	8621507	8621511	+	AAACA	AT3G23870	8619192	8621949	No
3	8621613	8621617	+	GAACT	AT3G23870	8619192	8621949	No
3	8621631	8621635	+	AGACC	AT3G23870	8619192	8621949	No
3	8621647	8621651	+	AAACA	AT3G23870	8619192	8621949	No
3	8621689	8621693	+	AGACA	AT3G23870	8619192	8621949	No
3	8621787	8621791	+	GAACC	AT3G23870	8619192	8621949	No
3	8621850	8621854	+	AAACA	AT3G23870	8619192	8621949	No
3	8621909	8621913	+	GAACC	AT3G23870	8619192	8621949	No
3	8622085	8622089	-	AGACA	AT3G23880	8621986	8623214	No
3	8622126	8622130	-	AAACA	AT3G23880	8621986	8623214	No
3	8622263	8622267	-	AAACT	AT3G23880	8621986	8623214	No
3	8622486	8622490	-	AAACT	AT3G23880	8621986	8623214	No
3	8622493	8622497	-	GGACA	AT3G23880	8621986	8623214	No
3	8622578	8622582	-	AGACA	AT3G23880	8621986	8623214	No
3	8622598	8622602	-	AGACA	AT3G23880	8621986	8623214	No
3	8622617	8622621	-	AGACA	AT3G23880	8621986	8623214	No
3	8622857	8622861	-	GAACA	AT3G23880	8621986	8623214	No
3	8622976	8622980	-	AGACA	AT3G23880	8621986	8623214	No
3	8622995	8622999	-	AAACA	AT3G23880	8621986	8623214	No
3	8623012	8623016	-	AGACT	AT3G23880	8621986	8623214	No
3	8623079	8623083	-	AGACT	AT3G23880	8621986	8623214	No
3	8623144	8623148	-	AAACT	AT3G23880	8621986	8623214	No
3	8624663	8624667	+	AAACA	AT3G23890	8624636	8631392	Yes
3	8624832	8624836	+	AAACC	AT3G23890	8624636	8631392	Yes
3	8624919	8624923	+	AAACA	AT3G23890	8624636	8631392	Yes
3	8624940	8624944	+	AAACT	AT3G23890	8624636	8631392	Yes
3	8624954	8624958	+	AAACA	AT3G23890	8624636	8631392	Yes
3	8625054	8625058	+	GAACA	AT3G23890	8624636	8631392	Yes
3	8625099	8625103	+	AAACA	AT3G23890	8624636	8631392	Yes
3	8625109	8625113	+	AAACA	AT3G23890	8624636	8631392	Yes
3	8625216	8625220	+	AAACA	AT3G23890	8624636	8631392	Yes
3	8625400	8625404	+	AGACC	AT3G23890	8624636	8631392	Yes
3	8625469	8625473	+	AGACT	AT3G23890	8624636	8631392	Yes
3	8625486	8625490	+	AGACT	AT3G23890	8624636	8631392	Yes
3	8625653	8625657	+	GAACT	AT3G23890	8624636	8631392	Yes
3	8625658	8625662	+	GAACT	AT3G23890	8624636	8631392	Yes
3	8625690	8625694	+	GAACA	AT3G23890	8624636	8631392	Yes
3	8625712	8625716	+	GAACC	AT3G23890	8624636	8631392	Yes
3	8625744	8625748	+	GAACT	AT3G23890	8624636	8631392	Yes
3	8625766	8625770	+	AAACC	AT3G23890	8624636	8631392	Yes
3	8625889	8625893	+	AAACA	AT3G23890	8624636	8631392	Yes
3	8626116	8626120	+	GGACA	AT3G23890	8624636	8631392	Yes
3	8626284	8626288	+	AAACC	AT3G23890	8624636	8631392	Yes
3	8626305	8626309	+	GAACA	AT3G23890	8624636	8631392	Yes
3	8626350	8626354	+	AAACC	AT3G23890	8624636	8631392	Yes
3	8626406	8626410	+	AAACA	AT3G23890	8624636	8631392	Yes
3	8626415	8626419	+	AAACA	AT3G23890	8624636	8631392	Yes
3	8626456	8626460	+	GAACT	AT3G23890	8624636	8631392	Yes
3	8626630	8626634	+	GAACA	AT3G23890	8624636	8631392	Yes
3	8626662	8626666	+	AAACA	AT3G23890	8624636	8631392	Yes
3	8626717	8626721	+	GAACT	AT3G23890	8624636	8631392	Yes
3	8626753	8626757	+	AGACT	AT3G23890	8624636	8631392	Yes
3	8626824	8626828	+	AAACT	AT3G23890	8624636	8631392	Yes
3	8626948	8626952	+	AAACA	AT3G23890	8624636	8631392	Yes
3	8626966	8626970	+	GAACC	AT3G23890	8624636	8631392	Yes
3	8626985	8626989	+	GGACT	AT3G23890	8624636	8631392	Yes
3	8627276	8627280	+	AAACA	AT3G23890	8624636	8631392	Yes
3	8627505	8627509	+	GAACT	AT3G23890	8624636	8631392	Yes
3	8627654	8627658	+	GAACA	AT3G23890	8624636	8631392	Yes
3	8627675	8627679	+	GAACT	AT3G23890	8624636	8631392	Yes
3	8627839	8627843	+	AGACA	AT3G23890	8624636	8631392	Yes
3	8627871	8627875	+	GAACA	AT3G23890	8624636	8631392	Yes
3	8627878	8627882	+	GAACT	AT3G23890	8624636	8631392	Yes
3	8627941	8627945	+	AAACC	AT3G23890	8624636	8631392	Yes
3	8628152	8628156	+	GAACT	AT3G23890	8624636	8631392	Yes
3	8628175	8628179	+	AGACC	AT3G23890	8624636	8631392	Yes
3	8628406	8628410	+	AGACT	AT3G23890	8624636	8631392	Yes
3	8628490	8628494	+	GAACT	AT3G23890	8624636	8631392	Yes
3	8628515	8628519	+	AAACT	AT3G23890	8624636	8631392	Yes
3	8628610	8628614	+	GAACA	AT3G23890	8624636	8631392	Yes
3	8628622	8628626	+	AAACT	AT3G23890	8624636	8631392	Yes
3	8628685	8628689	+	AAACA	AT3G23890	8624636	8631392	Yes
3	8628760	8628764	+	AGACA	AT3G23890	8624636	8631392	Yes
3	8628812	8628816	+	AAACT	AT3G23890	8624636	8631392	Yes
3	8628928	8628932	+	GAACA	AT3G23890	8624636	8631392	Yes
3	8628971	8628975	+	AAACT	AT3G23890	8624636	8631392	Yes
3	8629049	8629053	+	GAACA	AT3G23890	8624636	8631392	Yes
3	8629196	8629200	+	AAACT	AT3G23890	8624636	8631392	Yes
3	8629202	8629206	+	AAACT	AT3G23890	8624636	8631392	Yes
3	8629277	8629281	+	AAACC	AT3G23890	8624636	8631392	Yes
3	8629312	8629316	+	AAACT	AT3G23890	8624636	8631392	Yes
3	8629320	8629324	+	AAACA	AT3G23890	8624636	8631392	Yes
3	8629368	8629372	+	GAACA	AT3G23890	8624636	8631392	Yes
3	8629398	8629402	+	GGACT	AT3G23890	8624636	8631392	Yes
3	8629405	8629409	+	AGACA	AT3G23890	8624636	8631392	Yes
3	8629492	8629496	+	GAACC	AT3G23890	8624636	8631392	Yes
3	8629617	8629621	+	AGACA	AT3G23890	8624636	8631392	Yes
3	8629647	8629651	+	AGACA	AT3G23890	8624636	8631392	Yes
3	8629658	8629662	+	AAACC	AT3G23890	8624636	8631392	Yes
3	8629708	8629712	+	GAACT	AT3G23890	8624636	8631392	Yes
3	8629752	8629756	+	AAACA	AT3G23890	8624636	8631392	Yes
3	8629761	8629765	+	AAACT	AT3G23890	8624636	8631392	Yes
3	8629808	8629812	+	AAACT	AT3G23890	8624636	8631392	Yes
3	8629916	8629920	+	AAACC	AT3G23890	8624636	8631392	Yes
3	8629932	8629936	+	AGACC	AT3G23890	8624636	8631392	Yes
3	8629959	8629963	+	AGACA	AT3G23890	8624636	8631392	Yes
3	8629987	8629991	+	GGACA	AT3G23890	8624636	8631392	Yes
3	8630118	8630122	+	AGACA	AT3G23890	8624636	8631392	Yes
3	8630152	8630156	+	AAACA	AT3G23890	8624636	8631392	Yes
3	8630180	8630184	+	GGACA	AT3G23890	8624636	8631392	Yes
3	8630253	8630257	+	AAACT	AT3G23890	8624636	8631392	Yes
3	8630311	8630315	+	AGACA	AT3G23890	8624636	8631392	Yes
3	8630372	8630376	+	AAACT	AT3G23890	8624636	8631392	Yes
3	8630428	8630432	+	AAACT	AT3G23890	8624636	8631392	Yes
3	8630563	8630567	+	AAACA	AT3G23890	8624636	8631392	Yes
3	8630646	8630650	+	AAACA	AT3G23890	8624636	8631392	Yes
3	8630655	8630659	+	AAACA	AT3G23890	8624636	8631392	Yes
3	8630735	8630739	+	AAACC	AT3G23890	8624636	8631392	Yes
3	8630759	8630763	+	AAACC	AT3G23890	8624636	8631392	Yes
3	8630793	8630797	+	AGACA	AT3G23890	8624636	8631392	Yes
3	8630947	8630951	+	AAACT	AT3G23890	8624636	8631392	Yes
3	8631116	8631120	+	GAACT	AT3G23890	8624636	8631392	Yes
3	8631149	8631153	+	AAACT	AT3G23890	8624636	8631392	Yes
3	8631203	8631207	+	AGACA	AT3G23890	8624636	8631392	Yes
3	8631230	8631234	+	AAACT	AT3G23890	8624636	8631392	Yes
3	8631587	8631591	-	AAACT	AT3G23900	8631482	8636066	Yes
3	8631673	8631677	-	AAACT	AT3G23900	8631482	8636066	Yes
3	8631769	8631773	-	GAACC	AT3G23900	8631482	8636066	Yes
3	8631784	8631788	-	AAACT	AT3G23900	8631482	8636066	Yes
3	8631809	8631813	-	GAACT	AT3G23900	8631482	8636066	Yes
3	8631819	8631823	-	AAACA	AT3G23900	8631482	8636066	Yes
3	8631936	8631940	-	GAACA	AT3G23900	8631482	8636066	Yes
3	8631984	8631988	-	GAACT	AT3G23900	8631482	8636066	Yes
3	8632230	8632234	-	AAACA	AT3G23900	8631482	8636066	Yes
3	8632236	8632240	-	AAACT	AT3G23900	8631482	8636066	Yes
3	8632362	8632366	-	GAACA	AT3G23900	8631482	8636066	Yes
3	8632517	8632521	-	AAACT	AT3G23900	8631482	8636066	Yes
3	8632525	8632529	-	GAACC	AT3G23900	8631482	8636066	Yes
3	8632658	8632662	-	GAACT	AT3G23900	8631482	8636066	Yes
3	8632781	8632785	-	AAACC	AT3G23900	8631482	8636066	Yes
3	8632811	8632815	-	AGACA	AT3G23900	8631482	8636066	Yes
3	8632938	8632942	-	GAACA	AT3G23900	8631482	8636066	Yes
3	8632979	8632983	-	AGACA	AT3G23900	8631482	8636066	Yes
3	8633091	8633095	-	GGACA	AT3G23900	8631482	8636066	Yes
3	8633104	8633108	-	AGACT	AT3G23900	8631482	8636066	Yes
3	8633172	8633176	-	AAACA	AT3G23900	8631482	8636066	Yes
3	8633178	8633182	-	AGACA	AT3G23900	8631482	8636066	Yes
3	8633211	8633215	-	AAACA	AT3G23900	8631482	8636066	Yes
3	8633268	8633272	-	GGACT	AT3G23900	8631482	8636066	Yes
3	8633322	8633326	-	AGACA	AT3G23900	8631482	8636066	Yes
3	8633396	8633400	-	AAACA	AT3G23900	8631482	8636066	Yes
3	8633402	8633406	-	AAACA	AT3G23900	8631482	8636066	Yes
3	8633430	8633434	-	AGACA	AT3G23900	8631482	8636066	Yes
3	8633437	8633441	-	AAACC	AT3G23900	8631482	8636066	Yes
3	8633486	8633490	-	AAACA	AT3G23900	8631482	8636066	Yes
3	8633557	8633561	-	GAACA	AT3G23900	8631482	8636066	Yes
3	8633574	8633578	-	AAACA	AT3G23900	8631482	8636066	Yes
3	8633684	8633688	-	AGACT	AT3G23900	8631482	8636066	Yes
3	8633708	8633712	-	GGACA	AT3G23900	8631482	8636066	Yes
3	8633768	8633772	-	GAACA	AT3G23900	8631482	8636066	Yes
3	8634021	8634025	-	GAACT	AT3G23900	8631482	8636066	Yes
3	8634154	8634158	-	AGACC	AT3G23900	8631482	8636066	Yes
3	8634160	8634164	-	AAACT	AT3G23900	8631482	8636066	Yes
3	8634352	8634356	-	AAACC	AT3G23900	8631482	8636066	Yes
3	8634413	8634417	-	AAACA	AT3G23900	8631482	8636066	Yes
3	8634535	8634539	-	GAACA	AT3G23900	8631482	8636066	Yes
3	8634757	8634761	-	AAACA	AT3G23900	8631482	8636066	Yes
3	8634931	8634935	-	AAACC	AT3G23900	8631482	8636066	Yes
3	8634949	8634953	-	GAACT	AT3G23900	8631482	8636066	Yes
3	8635108	8635112	-	AAACA	AT3G23900	8631482	8636066	Yes
3	8635118	8635122	-	AAACA	AT3G23900	8631482	8636066	Yes
3	8635164	8635168	-	GGACT	AT3G23900	8631482	8636066	Yes
3	8635345	8635349	-	AAACT	AT3G23900	8631482	8636066	Yes
3	8635599	8635603	-	AAACC	AT3G23900	8631482	8636066	Yes
3	8635689	8635693	-	GAACC	AT3G23900	8631482	8636066	Yes
3	8635706	8635710	-	AAACT	AT3G23900	8631482	8636066	Yes
3	8635711	8635715	-	AGACC	AT3G23900	8631482	8636066	Yes
3	8635797	8635801	-	AAACA	AT3G23900	8631482	8636066	Yes
3	8636009	8636013	-	AGACC	AT3G23900	8631482	8636066	Yes
3	8636016	8636020	-	AAACC	AT3G23900	8631482	8636066	Yes
3	8636342	8636346	-	GAACT	AT3G23910	8636331	8639580	Yes
3	8636376	8636380	-	AAACT	AT3G23910	8636331	8639580	Yes
3	8636582	8636586	-	GAACC	AT3G23910	8636331	8639580	Yes
3	8636622	8636626	-	GAACT	AT3G23910	8636331	8639580	Yes
3	8636633	8636637	-	AAACC	AT3G23910	8636331	8639580	Yes
3	8636680	8636684	-	AAACT	AT3G23910	8636331	8639580	Yes
3	8636690	8636694	-	AGACC	AT3G23910	8636331	8639580	Yes
3	8636715	8636719	-	GAACT	AT3G23910	8636331	8639580	Yes
3	8636801	8636805	-	AGACC	AT3G23910	8636331	8639580	Yes
3	8636843	8636847	-	GAACA	AT3G23910	8636331	8639580	Yes
3	8636908	8636912	-	AAACA	AT3G23910	8636331	8639580	Yes
3	8636947	8636951	-	AAACT	AT3G23910	8636331	8639580	Yes
3	8637020	8637024	-	GAACT	AT3G23910	8636331	8639580	Yes
3	8637120	8637124	-	AAACA	AT3G23910	8636331	8639580	Yes
3	8637272	8637276	-	AAACA	AT3G23910	8636331	8639580	Yes
3	8637364	8637368	-	AGACA	AT3G23910	8636331	8639580	Yes
3	8637400	8637404	-	AAACT	AT3G23910	8636331	8639580	Yes
3	8637451	8637455	-	AGACT	AT3G23910	8636331	8639580	Yes
3	8637475	8637479	-	AAACT	AT3G23910	8636331	8639580	Yes
3	8637557	8637561	-	AGACA	AT3G23910	8636331	8639580	Yes
3	8637709	8637713	-	GAACA	AT3G23910	8636331	8639580	Yes
3	8637739	8637743	-	AAACT	AT3G23910	8636331	8639580	Yes
3	8637812	8637816	-	GGACA	AT3G23910	8636331	8639580	Yes
3	8637830	8637834	-	AAACT	AT3G23910	8636331	8639580	Yes
3	8637844	8637848	-	GAACA	AT3G23910	8636331	8639580	Yes
3	8637867	8637871	-	AAACT	AT3G23910	8636331	8639580	Yes
3	8637917	8637921	-	GAACA	AT3G23910	8636331	8639580	Yes
3	8638078	8638082	-	GAACT	AT3G23910	8636331	8639580	Yes
3	8638227	8638231	-	AGACT	AT3G23910	8636331	8639580	Yes
3	8638379	8638383	-	AAACA	AT3G23910	8636331	8639580	Yes
3	8639080	8639084	-	GAACC	AT3G23910	8636331	8639580	Yes
3	8639136	8639140	-	AGACT	AT3G23910	8636331	8639580	Yes
3	8639330	8639334	-	AAACC	AT3G23910	8636331	8639580	Yes
3	8639358	8639362	-	AGACT	AT3G23910	8636331	8639580	Yes
3	8639497	8639501	-	AAACC	AT3G23910	8636331	8639580	Yes
3	8639579	8639583	-	GAACC	AT3G23910	8636331	8639580	Yes
3	8641234	8641238	+	AAACC	AT3G23920	8641181	8644449	No
3	8641278	8641282	+	GAACA	AT3G23920	8641181	8644449	No
3	8641325	8641329	+	AAACT	AT3G23920	8641181	8644449	No
3	8641371	8641375	+	AAACT	AT3G23920	8641181	8644449	No
3	8641542	8641546	+	AAACA	AT3G23920	8641181	8644449	No
3	8641628	8641632	+	AAACT	AT3G23920	8641181	8644449	No
3	8641646	8641650	+	AAACA	AT3G23920	8641181	8644449	No
3	8641762	8641766	+	GAACT	AT3G23920	8641181	8644449	No
3	8641856	8641860	+	AAACT	AT3G23920	8641181	8644449	No
3	8641873	8641877	+	GAACA	AT3G23920	8641181	8644449	No
3	8641969	8641973	+	GGACC	AT3G23920	8641181	8644449	No
3	8641980	8641984	+	GAACA	AT3G23920	8641181	8644449	No
3	8642081	8642085	+	GAACA	AT3G23920	8641181	8644449	No
3	8642197	8642201	+	GAACT	AT3G23920	8641181	8644449	No
3	8642425	8642429	+	GAACT	AT3G23920	8641181	8644449	No
3	8642640	8642644	+	AAACT	AT3G23920	8641181	8644449	No
3	8642897	8642901	+	AGACC	AT3G23920	8641181	8644449	No
3	8642930	8642934	+	GAACC	AT3G23920	8641181	8644449	No
3	8642983	8642987	+	GAACA	AT3G23920	8641181	8644449	No
3	8643026	8643030	+	AGACA	AT3G23920	8641181	8644449	No
3	8643052	8643056	+	AGACC	AT3G23920	8641181	8644449	No
3	8643104	8643108	+	GAACA	AT3G23920	8641181	8644449	No
3	8643204	8643208	+	GGACC	AT3G23920	8641181	8644449	No
3	8643250	8643254	+	GGACA	AT3G23920	8641181	8644449	No
3	8643357	8643361	+	AAACT	AT3G23920	8641181	8644449	No
3	8643418	8643422	+	AGACT	AT3G23920	8641181	8644449	No
3	8643488	8643492	+	AGACA	AT3G23920	8641181	8644449	No
3	8643524	8643528	+	GAACT	AT3G23920	8641181	8644449	No
3	8643620	8643624	+	AAACA	AT3G23920	8641181	8644449	No
3	8643673	8643677	+	GGACC	AT3G23920	8641181	8644449	No
3	8643762	8643766	+	AGACA	AT3G23920	8641181	8644449	No
3	8643810	8643814	+	GAACA	AT3G23920	8641181	8644449	No
3	8643962	8643966	+	GAACC	AT3G23920	8641181	8644449	No
3	8643974	8643978	+	AAACA	AT3G23920	8641181	8644449	No
3	8643987	8643991	+	GAACC	AT3G23920	8641181	8644449	No
3	8644097	8644101	+	AGACT	AT3G23920	8641181	8644449	No
3	8644321	8644325	+	AAACT	AT3G23920	8641181	8644449	No
3	8646922	8646926	+	AAACA	AT3G23930	8646746	8647947	No
3	8646928	8646932	+	GAACA	AT3G23930	8646746	8647947	No
3	8647080	8647084	+	AGACA	AT3G23930	8646746	8647947	No
3	8647090	8647094	+	AGACC	AT3G23930	8646746	8647947	No
3	8647109	8647113	+	AGACA	AT3G23930	8646746	8647947	No
3	8647220	8647224	+	AGACT	AT3G23930	8646746	8647947	No
3	8647257	8647261	+	AGACA	AT3G23930	8646746	8647947	No
3	8647352	8647356	+	AAACA	AT3G23930	8646746	8647947	No
3	8647426	8647430	+	AAACT	AT3G23930	8646746	8647947	No
3	8647512	8647516	+	AAACT	AT3G23930	8646746	8647947	No
3	8647521	8647525	+	GAACA	AT3G23930	8646746	8647947	No
3	8647537	8647541	+	AAACA	AT3G23930	8646746	8647947	No
3	8647591	8647595	+	AGACA	AT3G23930	8646746	8647947	No
3	8647600	8647604	+	AGACA	AT3G23930	8646746	8647947	No
3	8647632	8647636	+	AGACA	AT3G23930	8646746	8647947	No
3	8647671	8647675	+	AGACA	AT3G23930	8646746	8647947	No
3	8647711	8647715	+	AGACA	AT3G23930	8646746	8647947	No
3	8647750	8647754	+	AGACC	AT3G23930	8646746	8647947	No
3	8647774	8647778	+	AAACA	AT3G23930	8646746	8647947	No
3	8647803	8647807	+	AAACA	AT3G23930	8646746	8647947	No
3	8648744	8648748	+	AAACC	AT3G23940	8648669	8652605	Yes
3	8648756	8648760	+	AAACC	AT3G23940	8648669	8652605	Yes
3	8648825	8648829	+	AAACC	AT3G23940	8648669	8652605	Yes
3	8648963	8648967	+	GAACC	AT3G23940	8648669	8652605	Yes
3	8649032	8649036	+	AAACC	AT3G23940	8648669	8652605	Yes
3	8649070	8649074	+	GAACA	AT3G23940	8648669	8652605	Yes
3	8649246	8649250	+	AGACT	AT3G23940	8648669	8652605	Yes
3	8649413	8649417	+	GAACT	AT3G23940	8648669	8652605	Yes
3	8649442	8649446	+	AGACC	AT3G23940	8648669	8652605	Yes
3	8649467	8649471	+	GAACC	AT3G23940	8648669	8652605	Yes
3	8649517	8649521	+	AAACC	AT3G23940	8648669	8652605	Yes
3	8649524	8649528	+	AAACC	AT3G23940	8648669	8652605	Yes
3	8649592	8649596	+	AGACA	AT3G23940	8648669	8652605	Yes
3	8649597	8649601	+	AGACA	AT3G23940	8648669	8652605	Yes
3	8649684	8649688	+	AGACT	AT3G23940	8648669	8652605	Yes
3	8649835	8649839	+	GAACA	AT3G23940	8648669	8652605	Yes
3	8649845	8649849	+	AGACT	AT3G23940	8648669	8652605	Yes
3	8649973	8649977	+	AGACC	AT3G23940	8648669	8652605	Yes
3	8650042	8650046	+	GAACA	AT3G23940	8648669	8652605	Yes
3	8650058	8650062	+	AAACT	AT3G23940	8648669	8652605	Yes
3	8650141	8650145	+	AGACC	AT3G23940	8648669	8652605	Yes
3	8650204	8650208	+	GGACT	AT3G23940	8648669	8652605	Yes
3	8650211	8650215	+	AAACC	AT3G23940	8648669	8652605	Yes
3	8650364	8650368	+	GGACC	AT3G23940	8648669	8652605	Yes
3	8650468	8650472	+	AAACC	AT3G23940	8648669	8652605	Yes
3	8650673	8650677	+	AAACA	AT3G23940	8648669	8652605	Yes
3	8650684	8650688	+	AAACT	AT3G23940	8648669	8652605	Yes
3	8650756	8650760	+	AGACT	AT3G23940	8648669	8652605	Yes
3	8650923	8650927	+	AGACC	AT3G23940	8648669	8652605	Yes
3	8650948	8650952	+	AGACT	AT3G23940	8648669	8652605	Yes
3	8650953	8650957	+	GGACA	AT3G23940	8648669	8652605	Yes
3	8650976	8650980	+	AGACC	AT3G23940	8648669	8652605	Yes
3	8651116	8651120	+	GAACT	AT3G23940	8648669	8652605	Yes
3	8651184	8651188	+	AGACC	AT3G23940	8648669	8652605	Yes
3	8651283	8651287	+	GAACT	AT3G23940	8648669	8652605	Yes
3	8651415	8651419	+	AGACA	AT3G23940	8648669	8652605	Yes
3	8651458	8651462	+	GAACT	AT3G23940	8648669	8652605	Yes
3	8651547	8651551	+	GAACA	AT3G23940	8648669	8652605	Yes
3	8651854	8651858	+	GAACA	AT3G23940	8648669	8652605	Yes
3	8651934	8651938	+	AAACT	AT3G23940	8648669	8652605	Yes
3	8652050	8652054	+	AGACA	AT3G23940	8648669	8652605	Yes
3	8652086	8652090	+	AGACA	AT3G23940	8648669	8652605	Yes
3	8652133	8652137	+	GGACT	AT3G23940	8648669	8652605	Yes
3	8652267	8652271	+	AAACA	AT3G23940	8648669	8652605	Yes
3	8652498	8652502	+	AAACT	AT3G23940	8648669	8652605	Yes
3	8652534	8652538	+	AGACA	AT3G23940	8648669	8652605	Yes
3	8652579	8652583	+	GAACT	AT3G23940	8648669	8652605	Yes
3	8652600	8652604	+	AAACC	AT3G23940	8648669	8652605	Yes
3	8653022	8653026	-	AGACC	AT3G23950	8652908	8654164	No
3	8653150	8653154	-	AAACA	AT3G23950	8652908	8654164	No
3	8653315	8653319	-	AAACC	AT3G23950	8652908	8654164	No
3	8653373	8653377	-	GAACA	AT3G23950	8652908	8654164	No
3	8653717	8653721	-	GAACC	AT3G23950	8652908	8654164	No
3	8653814	8653818	-	GAACT	AT3G23950	8652908	8654164	No
3	8653875	8653879	-	AAACT	AT3G23950	8652908	8654164	No
3	8653889	8653893	-	AGACC	AT3G23950	8652908	8654164	No
3	8653932	8653936	-	GGACT	AT3G23950	8652908	8654164	No
3	8653940	8653944	-	AAACA	AT3G23950	8652908	8654164	No
3	8653977	8653981	-	AAACT	AT3G23950	8652908	8654164	No
3	8653986	8653990	-	AGACC	AT3G23950	8652908	8654164	No
3	8654070	8654074	-	AAACT	AT3G23950	8652908	8654164	No
3	8655062	8655066	-	AGACC	AT3G23955	8655023	8657439	No
3	8655127	8655131	-	AAACA	AT3G23955	8655023	8657439	No
3	8655141	8655145	-	AGACT	AT3G23955	8655023	8657439	No
3	8655170	8655174	-	GAACT	AT3G23955	8655023	8657439	No
3	8655179	8655183	-	AAACA	AT3G23955	8655023	8657439	No
3	8655315	8655319	-	AAACT	AT3G23955	8655023	8657439	No
3	8655366	8655370	-	AAACT	AT3G23955	8655023	8657439	No
3	8655385	8655389	-	GAACT	AT3G23955	8655023	8657439	No
3	8655426	8655430	-	GGACT	AT3G23955	8655023	8657439	No
3	8655542	8655546	-	GGACT	AT3G23955	8655023	8657439	No
3	8655856	8655860	-	GGACA	AT3G23955	8655023	8657439	No
3	8655892	8655896	-	AAACT	AT3G23955	8655023	8657439	No
3	8655958	8655962	-	AAACA	AT3G23955	8655023	8657439	No
3	8656121	8656125	-	AAACT	AT3G23955	8655023	8657439	No
3	8656233	8656237	-	AGACT	AT3G23955	8655023	8657439	No
3	8656327	8656331	-	GGACA	AT3G23955	8655023	8657439	No
3	8656335	8656339	-	AAACA	AT3G23955	8655023	8657439	No
3	8656419	8656423	-	AAACA	AT3G23955	8655023	8657439	No
3	8656440	8656444	-	AAACT	AT3G23955	8655023	8657439	No
3	8656482	8656486	-	GGACA	AT3G23955	8655023	8657439	No
3	8656521	8656525	-	AAACT	AT3G23955	8655023	8657439	No
3	8656744	8656748	-	GAACT	AT3G23955	8655023	8657439	No
3	8656758	8656762	-	AAACT	AT3G23955	8655023	8657439	No
3	8656775	8656779	-	AGACA	AT3G23955	8655023	8657439	No
3	8656872	8656876	-	AAACC	AT3G23955	8655023	8657439	No
3	8657033	8657037	-	GAACT	AT3G23955	8655023	8657439	No
3	8657060	8657064	-	AGACA	AT3G23955	8655023	8657439	No
3	8657146	8657150	-	AAACT	AT3G23955	8655023	8657439	No
3	8657171	8657175	-	AAACA	AT3G23955	8655023	8657439	No
3	8657175	8657179	-	AAACA	AT3G23955	8655023	8657439	No
3	8657284	8657288	-	AAACA	AT3G23955	8655023	8657439	No
3	8657303	8657307	-	AAACC	AT3G23955	8655023	8657439	No
3	8657354	8657358	-	GAACA	AT3G23955	8655023	8657439	No
3	8657418	8657422	-	AAACC	AT3G23955	8655023	8657439	No
3	8657423	8657427	-	AAACC	AT3G23955	8655023	8657439	No
3	8657429	8657433	-	AGACA	AT3G23955	8655023	8657439	No
3	8657776	8657780	+	AAACC	AT3G23960	8657736	8658980	No
3	8657806	8657810	+	AGACC	AT3G23960	8657736	8658980	No
3	8657908	8657912	+	GGACT	AT3G23960	8657736	8658980	No
3	8658047	8658051	+	GAACT	AT3G23960	8657736	8658980	No
3	8658291	8658295	+	AAACA	AT3G23960	8657736	8658980	No
3	8658314	8658318	+	GAACA	AT3G23960	8657736	8658980	No
3	8658330	8658334	+	AAACA	AT3G23960	8657736	8658980	No
3	8658370	8658374	+	GAACT	AT3G23960	8657736	8658980	No
3	8658410	8658414	+	AAACT	AT3G23960	8657736	8658980	No
3	8658561	8658565	+	GAACT	AT3G23960	8657736	8658980	No
3	8658621	8658625	+	GGACA	AT3G23960	8657736	8658980	No
3	8658637	8658641	+	AAACT	AT3G23960	8657736	8658980	No
3	8658683	8658687	+	AGACA	AT3G23960	8657736	8658980	No
3	8658693	8658697	+	AAACA	AT3G23960	8657736	8658980	No
3	8658851	8658855	+	AAACA	AT3G23960	8657736	8658980	No
3	8658914	8658918	+	AAACC	AT3G23960	8657736	8658980	No
3	8658959	8658963	+	AAACT	AT3G23960	8657736	8658980	No
3	8660540	8660544	-	AGACT	AT3G23970	8660447	8661688	No
3	8660597	8660601	-	AGACC	AT3G23970	8660447	8661688	No
3	8660636	8660640	-	GGACT	AT3G23970	8660447	8661688	No
3	8660668	8660672	-	AAACA	AT3G23970	8660447	8661688	No
3	8660833	8660837	-	AAACC	AT3G23970	8660447	8661688	No
3	8660891	8660895	-	GAACA	AT3G23970	8660447	8661688	No
3	8661338	8661342	-	GAACT	AT3G23970	8660447	8661688	No
3	8661350	8661354	-	AAACT	AT3G23970	8660447	8661688	No
3	8661399	8661403	-	AGACT	AT3G23970	8660447	8661688	No
3	8661456	8661460	-	GGACT	AT3G23970	8660447	8661688	No
3	8661464	8661468	-	AAACA	AT3G23970	8660447	8661688	No
3	8661501	8661505	-	AAACT	AT3G23970	8660447	8661688	No
3	8661510	8661514	-	AGACC	AT3G23970	8660447	8661688	No
3	8661594	8661598	-	AAACT	AT3G23970	8660447	8661688	No
3	8662430	8662434	-	AAACT	AT3G23980	8662413	8668040	Yes
3	8662440	8662444	-	AGACT	AT3G23980	8662413	8668040	Yes
3	8662601	8662605	-	AAACA	AT3G23980	8662413	8668040	Yes
3	8662615	8662619	-	AGACT	AT3G23980	8662413	8668040	Yes
3	8662644	8662648	-	GAACT	AT3G23980	8662413	8668040	Yes
3	8662653	8662657	-	AAACA	AT3G23980	8662413	8668040	Yes
3	8662833	8662837	-	GGACA	AT3G23980	8662413	8668040	Yes
3	8662849	8662853	-	GGACC	AT3G23980	8662413	8668040	Yes
3	8662930	8662934	-	AGACC	AT3G23980	8662413	8668040	Yes
3	8663010	8663014	-	GAACA	AT3G23980	8662413	8668040	Yes
3	8663033	8663037	-	GGACA	AT3G23980	8662413	8668040	Yes
3	8663063	8663067	-	AGACA	AT3G23980	8662413	8668040	Yes
3	8663119	8663123	-	AAACT	AT3G23980	8662413	8668040	Yes
3	8663138	8663142	-	GAACA	AT3G23980	8662413	8668040	Yes
3	8663309	8663313	-	AGACT	AT3G23980	8662413	8668040	Yes
3	8663408	8663412	-	AAACA	AT3G23980	8662413	8668040	Yes
3	8663487	8663491	-	GAACT	AT3G23980	8662413	8668040	Yes
3	8663722	8663726	-	AGACA	AT3G23980	8662413	8668040	Yes
3	8663727	8663731	-	AAACT	AT3G23980	8662413	8668040	Yes
3	8663784	8663788	-	AAACA	AT3G23980	8662413	8668040	Yes
3	8663896	8663900	-	AAACC	AT3G23980	8662413	8668040	Yes
3	8663921	8663925	-	AAACT	AT3G23980	8662413	8668040	Yes
3	8664020	8664024	-	AAACT	AT3G23980	8662413	8668040	Yes
3	8664072	8664076	-	AAACT	AT3G23980	8662413	8668040	Yes
3	8664127	8664131	-	GAACA	AT3G23980	8662413	8668040	Yes
3	8664313	8664317	-	AAACT	AT3G23980	8662413	8668040	Yes
3	8664331	8664335	-	GAACC	AT3G23980	8662413	8668040	Yes
3	8664419	8664423	-	AAACA	AT3G23980	8662413	8668040	Yes
3	8664435	8664439	-	GAACT	AT3G23980	8662413	8668040	Yes
3	8664468	8664472	-	AGACT	AT3G23980	8662413	8668040	Yes
3	8664487	8664491	-	GAACA	AT3G23980	8662413	8668040	Yes
3	8664625	8664629	-	AAACA	AT3G23980	8662413	8668040	Yes
3	8664780	8664784	-	GAACT	AT3G23980	8662413	8668040	Yes
3	8664903	8664907	-	AAACT	AT3G23980	8662413	8668040	Yes
3	8664982	8664986	-	GAACA	AT3G23980	8662413	8668040	Yes
3	8665183	8665187	-	AGACA	AT3G23980	8662413	8668040	Yes
3	8665286	8665290	-	AGACT	AT3G23980	8662413	8668040	Yes
3	8665300	8665304	-	AAACA	AT3G23980	8662413	8668040	Yes
3	8665314	8665318	-	AGACT	AT3G23980	8662413	8668040	Yes
3	8665325	8665329	-	AAACC	AT3G23980	8662413	8668040	Yes
3	8665510	8665514	-	AAACA	AT3G23980	8662413	8668040	Yes
3	8665589	8665593	-	AGACA	AT3G23980	8662413	8668040	Yes
3	8665903	8665907	-	GAACT	AT3G23980	8662413	8668040	Yes
3	8665991	8665995	-	GAACA	AT3G23980	8662413	8668040	Yes
3	8666018	8666022	-	AAACA	AT3G23980	8662413	8668040	Yes
3	8666138	8666142	-	GGACC	AT3G23980	8662413	8668040	Yes
3	8666148	8666152	-	AGACA	AT3G23980	8662413	8668040	Yes
3	8666254	8666258	-	AGACT	AT3G23980	8662413	8668040	Yes
3	8666334	8666338	-	AAACT	AT3G23980	8662413	8668040	Yes
3	8666378	8666382	-	GAACC	AT3G23980	8662413	8668040	Yes
3	8666400	8666404	-	AGACA	AT3G23980	8662413	8668040	Yes
3	8666462	8666466	-	GAACT	AT3G23980	8662413	8668040	Yes
3	8666481	8666485	-	AAACC	AT3G23980	8662413	8668040	Yes
3	8666535	8666539	-	AGACT	AT3G23980	8662413	8668040	Yes
3	8666705	8666709	-	GAACC	AT3G23980	8662413	8668040	Yes
3	8666726	8666730	-	AAACT	AT3G23980	8662413	8668040	Yes
3	8666773	8666777	-	AGACA	AT3G23980	8662413	8668040	Yes
3	8666821	8666825	-	GGACT	AT3G23980	8662413	8668040	Yes
3	8666895	8666899	-	AGACA	AT3G23980	8662413	8668040	Yes
3	8666969	8666973	-	AAACC	AT3G23980	8662413	8668040	Yes
3	8667006	8667010	-	GGACC	AT3G23980	8662413	8668040	Yes
3	8667472	8667476	-	GAACA	AT3G23980	8662413	8668040	Yes
3	8667674	8667678	-	GAACT	AT3G23980	8662413	8668040	Yes
3	8667719	8667723	-	AAACC	AT3G23980	8662413	8668040	Yes
3	8667748	8667752	-	GAACT	AT3G23980	8662413	8668040	Yes
3	8667765	8667769	-	GAACA	AT3G23980	8662413	8668040	Yes
3	8667858	8667862	-	AAACA	AT3G23980	8662413	8668040	Yes
3	8667893	8667897	-	AAACA	AT3G23980	8662413	8668040	Yes
3	8667897	8667901	-	AAACA	AT3G23980	8662413	8668040	Yes
3	8667965	8667969	-	GAACA	AT3G23980	8662413	8668040	Yes
3	8667972	8667976	-	AGACT	AT3G23980	8662413	8668040	Yes
3	8668005	8668009	-	AAACA	AT3G23980	8662413	8668040	Yes
3	8668814	8668818	+	AAACC	AT3G23990	8668772	8672578	Yes
3	8668832	8668836	+	AAACC	AT3G23990	8668772	8672578	Yes
3	8668872	8668876	+	AGACT	AT3G23990	8668772	8672578	Yes
3	8669056	8669060	+	GAACT	AT3G23990	8668772	8672578	Yes
3	8669289	8669293	+	GAACT	AT3G23990	8668772	8672578	Yes
3	8669430	8669434	+	GGACA	AT3G23990	8668772	8672578	Yes
3	8669507	8669511	+	AGACT	AT3G23990	8668772	8672578	Yes
3	8669627	8669631	+	AGACA	AT3G23990	8668772	8672578	Yes
3	8669745	8669749	+	AAACT	AT3G23990	8668772	8672578	Yes
3	8669755	8669759	+	AAACT	AT3G23990	8668772	8672578	Yes
3	8669871	8669875	+	GGACT	AT3G23990	8668772	8672578	Yes
3	8669916	8669920	+	AAACC	AT3G23990	8668772	8672578	Yes
3	8669972	8669976	+	GAACC	AT3G23990	8668772	8672578	Yes
3	8670007	8670011	+	GAACT	AT3G23990	8668772	8672578	Yes
3	8670114	8670118	+	AAACA	AT3G23990	8668772	8672578	Yes
3	8670156	8670160	+	AGACA	AT3G23990	8668772	8672578	Yes
3	8670199	8670203	+	GGACA	AT3G23990	8668772	8672578	Yes
3	8670240	8670244	+	AAACC	AT3G23990	8668772	8672578	Yes
3	8670340	8670344	+	GAACT	AT3G23990	8668772	8672578	Yes
3	8670538	8670542	+	AGACC	AT3G23990	8668772	8672578	Yes
3	8670626	8670630	+	GAACA	AT3G23990	8668772	8672578	Yes
3	8670761	8670765	+	AGACC	AT3G23990	8668772	8672578	Yes
3	8670896	8670900	+	GGACC	AT3G23990	8668772	8672578	Yes
3	8670913	8670917	+	GAACC	AT3G23990	8668772	8672578	Yes
3	8670937	8670941	+	AAACC	AT3G23990	8668772	8672578	Yes
3	8670953	8670957	+	AGACA	AT3G23990	8668772	8672578	Yes
3	8670974	8670978	+	GAACT	AT3G23990	8668772	8672578	Yes
3	8671032	8671036	+	AGACT	AT3G23990	8668772	8672578	Yes
3	8671128	8671132	+	GAACA	AT3G23990	8668772	8672578	Yes
3	8671262	8671266	+	GAACT	AT3G23990	8668772	8672578	Yes
3	8671292	8671296	+	AAACT	AT3G23990	8668772	8672578	Yes
3	8671474	8671478	+	AGACA	AT3G23990	8668772	8672578	Yes
3	8671557	8671561	+	AGACT	AT3G23990	8668772	8672578	Yes
3	8671600	8671604	+	AAACA	AT3G23990	8668772	8672578	Yes
3	8671610	8671614	+	AAACA	AT3G23990	8668772	8672578	Yes
3	8671663	8671667	+	AAACT	AT3G23990	8668772	8672578	Yes
3	8671741	8671745	+	GAACT	AT3G23990	8668772	8672578	Yes
3	8671805	8671809	+	AGACT	AT3G23990	8668772	8672578	Yes
3	8671887	8671891	+	AGACC	AT3G23990	8668772	8672578	Yes
3	8671981	8671985	+	GAACA	AT3G23990	8668772	8672578	Yes
3	8671985	8671989	+	AAACT	AT3G23990	8668772	8672578	Yes
3	8672026	8672030	+	AGACC	AT3G23990	8668772	8672578	Yes
3	8672046	8672050	+	GGACA	AT3G23990	8668772	8672578	Yes
3	8672084	8672088	+	GAACA	AT3G23990	8668772	8672578	Yes
3	8672138	8672142	+	AAACT	AT3G23990	8668772	8672578	Yes
3	8672269	8672273	+	GGACT	AT3G23990	8668772	8672578	Yes
3	8672409	8672413	+	AAACA	AT3G23990	8668772	8672578	Yes
3	8672436	8672440	+	AGACA	AT3G23990	8668772	8672578	Yes
3	8672522	8672526	+	AAACC	AT3G23990	8668772	8672578	Yes
3	8672577	8672581	+	AAACC	AT3G23990	8668772	8672578	Yes
3	8673159	8673163	+	GGACT	AT3G24000	8672718	8674881	No
3	8673548	8673552	+	AGACC	AT3G24000	8672718	8674881	No
3	8673673	8673677	+	AAACA	AT3G24000	8672718	8674881	No
3	8673766	8673770	+	GAACT	AT3G24000	8672718	8674881	No
3	8673988	8673992	+	AGACC	AT3G24000	8672718	8674881	No
3	8674052	8674056	+	GAACC	AT3G24000	8672718	8674881	No
3	8674145	8674149	+	GAACT	AT3G24000	8672718	8674881	No
3	8674265	8674269	+	GAACC	AT3G24000	8672718	8674881	No
3	8674405	8674409	+	AGACA	AT3G24000	8672718	8674881	No
3	8674537	8674541	+	GAACA	AT3G24000	8672718	8674881	No
3	8674850	8674854	+	GAACA	AT3G24000	8672718	8674881	No
3	8675929	8675933	-	AAACA	AT3G24010	8675905	8678286	Yes
3	8676058	8676062	-	AAACA	AT3G24010	8675905	8678286	Yes
3	8676087	8676091	-	AAACA	AT3G24010	8675905	8678286	Yes
3	8676184	8676188	-	GAACA	AT3G24010	8675905	8678286	Yes
3	8676251	8676255	-	AGACT	AT3G24010	8675905	8678286	Yes
3	8676263	8676267	-	AGACA	AT3G24010	8675905	8678286	Yes
3	8676289	8676293	-	AAACT	AT3G24010	8675905	8678286	Yes
3	8676368	8676372	-	GAACC	AT3G24010	8675905	8678286	Yes
3	8676460	8676464	-	GGACA	AT3G24010	8675905	8678286	Yes
3	8676485	8676489	-	AAACC	AT3G24010	8675905	8678286	Yes
3	8676511	8676515	-	AAACC	AT3G24010	8675905	8678286	Yes
3	8676630	8676634	-	GAACA	AT3G24010	8675905	8678286	Yes
3	8676638	8676642	-	GAACT	AT3G24010	8675905	8678286	Yes
3	8676685	8676689	-	AAACT	AT3G24010	8675905	8678286	Yes
3	8676692	8676696	-	AAACA	AT3G24010	8675905	8678286	Yes
3	8676958	8676962	-	GGACA	AT3G24010	8675905	8678286	Yes
3	8677057	8677061	-	AAACA	AT3G24010	8675905	8678286	Yes
3	8677063	8677067	-	GAACA	AT3G24010	8675905	8678286	Yes
3	8677165	8677169	-	GAACA	AT3G24010	8675905	8678286	Yes
3	8677181	8677185	-	AAACC	AT3G24010	8675905	8678286	Yes
3	8677271	8677275	-	AGACT	AT3G24010	8675905	8678286	Yes
3	8677351	8677355	-	AAACC	AT3G24010	8675905	8678286	Yes
3	8677356	8677360	-	AGACT	AT3G24010	8675905	8678286	Yes
3	8677376	8677380	-	AGACA	AT3G24010	8675905	8678286	Yes
3	8677611	8677615	-	AGACA	AT3G24010	8675905	8678286	Yes
3	8677709	8677713	-	GAACA	AT3G24010	8675905	8678286	Yes
3	8677786	8677790	-	GAACA	AT3G24010	8675905	8678286	Yes
3	8678093	8678097	-	AAACT	AT3G24010	8675905	8678286	Yes
3	8678199	8678203	-	AAACC	AT3G24010	8675905	8678286	Yes
3	8678712	8678716	+	AAACA	AT3G24020	8678678	8679656	No
3	8678747	8678751	+	AAACA	AT3G24020	8678678	8679656	No
3	8678795	8678799	+	AAACA	AT3G24020	8678678	8679656	No
3	8678916	8678920	+	AGACC	AT3G24020	8678678	8679656	No
3	8678929	8678933	+	GAACT	AT3G24020	8678678	8679656	No
3	8678997	8679001	+	GAACA	AT3G24020	8678678	8679656	No
3	8679125	8679129	+	GGACC	AT3G24020	8678678	8679656	No
3	8679159	8679163	+	GAACC	AT3G24020	8678678	8679656	No
3	8679176	8679180	+	AGACT	AT3G24020	8678678	8679656	No
3	8679437	8679441	+	GAACA	AT3G24020	8678678	8679656	No
3	8679478	8679482	+	AGACC	AT3G24020	8678678	8679656	No
3	8679557	8679561	+	AAACA	AT3G24020	8678678	8679656	No
3	8679562	8679566	+	AAACC	AT3G24020	8678678	8679656	No
3	8679901	8679905	-	AAACC	AT3G24030	8679819	8680905	No
3	8680136	8680140	-	AAACA	AT3G24030	8679819	8680905	No
3	8680378	8680382	-	AAACT	AT3G24030	8679819	8680905	No
3	8680382	8680386	-	GGACA	AT3G24030	8679819	8680905	No
3	8680442	8680446	-	AAACC	AT3G24030	8679819	8680905	No
3	8680541	8680545	-	GAACT	AT3G24030	8679819	8680905	No
3	8680585	8680589	-	GAACA	AT3G24030	8679819	8680905	No
3	8680793	8680797	-	GAACA	AT3G24030	8679819	8680905	No
3	8680867	8680871	-	AAACC	AT3G24030	8679819	8680905	No
3	8680872	8680876	-	AGACC	AT3G24030	8679819	8680905	No
3	8680906	8680910	-	AAACC	AT3G24040	8680877	8683289	Yes
3	8680958	8680962	-	AAACC	AT3G24040	8680877	8683289	Yes
3	8681068	8681072	-	AGACA	AT3G24040	8680877	8683289	Yes
3	8681249	8681253	-	AAACC	AT3G24040	8680877	8683289	Yes
3	8681299	8681303	-	AAACC	AT3G24040	8680877	8683289	Yes
3	8681314	8681318	-	GAACT	AT3G24040	8680877	8683289	Yes
3	8681468	8681472	-	GAACA	AT3G24040	8680877	8683289	Yes
3	8681478	8681482	-	AGACC	AT3G24040	8680877	8683289	Yes
3	8681565	8681569	-	GGACT	AT3G24040	8680877	8683289	Yes
3	8681664	8681668	-	AAACT	AT3G24040	8680877	8683289	Yes
3	8681968	8681972	-	AGACT	AT3G24040	8680877	8683289	Yes
3	8682089	8682093	-	AAACT	AT3G24040	8680877	8683289	Yes
3	8682329	8682333	-	AAACC	AT3G24040	8680877	8683289	Yes
3	8682536	8682540	-	GAACC	AT3G24040	8680877	8683289	Yes
3	8682551	8682555	-	GGACT	AT3G24040	8680877	8683289	Yes
3	8682726	8682730	-	GAACT	AT3G24040	8680877	8683289	Yes
3	8683054	8683058	-	AGACT	AT3G24040	8680877	8683289	Yes
3	8685764	8685768	+	AAACT	AT3G24050	8685739	8687726	Yes
3	8685773	8685777	+	GGACC	AT3G24050	8685739	8687726	Yes
3	8685845	8685849	+	AAACC	AT3G24050	8685739	8687726	Yes
3	8685938	8685942	+	AAACC	AT3G24050	8685739	8687726	Yes
3	8685985	8685989	+	AAACT	AT3G24050	8685739	8687726	Yes
3	8686029	8686033	+	AAACT	AT3G24050	8685739	8687726	Yes
3	8686055	8686059	+	AGACT	AT3G24050	8685739	8687726	Yes
3	8686092	8686096	+	GAACT	AT3G24050	8685739	8687726	Yes
3	8686129	8686133	+	GAACA	AT3G24050	8685739	8687726	Yes
3	8686166	8686170	+	AAACT	AT3G24050	8685739	8687726	Yes
3	8686185	8686189	+	AGACT	AT3G24050	8685739	8687726	Yes
3	8686290	8686294	+	AGACT	AT3G24050	8685739	8687726	Yes
3	8686532	8686536	+	AAACC	AT3G24050	8685739	8687726	Yes
3	8686832	8686836	+	AAACA	AT3G24050	8685739	8687726	Yes
3	8686858	8686862	+	AAACA	AT3G24050	8685739	8687726	Yes
3	8686932	8686936	+	AAACA	AT3G24050	8685739	8687726	Yes
3	8686994	8686998	+	AAACA	AT3G24050	8685739	8687726	Yes
3	8687143	8687147	+	GGACA	AT3G24050	8685739	8687726	Yes
3	8687245	8687249	+	AGACT	AT3G24050	8685739	8687726	Yes
3	8687265	8687269	+	GGACC	AT3G24050	8685739	8687726	Yes
3	8687281	8687285	+	AGACT	AT3G24050	8685739	8687726	Yes
3	8687348	8687352	+	GAACA	AT3G24050	8685739	8687726	Yes
3	8687497	8687501	+	AAACT	AT3G24050	8685739	8687726	Yes
3	8689610	8689614	-	GGACC	AT3G24060	8689589	8690032	No
3	8689696	8689700	-	AGACA	AT3G24060	8689589	8690032	No
3	8689725	8689729	-	AAACA	AT3G24060	8689589	8690032	No
3	8689888	8689892	-	AGACA	AT3G24060	8689589	8690032	No
3	8689940	8689944	-	AAACT	AT3G24060	8689589	8690032	No
3	8690015	8690019	-	AAACA	AT3G24060	8689589	8690032	No
3	8690026	8690030	-	GAACA	AT3G24060	8689589	8690032	No
3	8690631	8690635	-	AAACC	AT3G24065	8690574	8691155	No
3	8690658	8690662	-	AAACT	AT3G24065	8690574	8691155	No
3	8690726	8690730	-	AAACA	AT3G24065	8690574	8691155	No
3	8690828	8690832	-	AAACC	AT3G24065	8690574	8691155	No
3	8690844	8690848	-	AGACA	AT3G24065	8690574	8691155	No
3	8690950	8690954	-	AGACT	AT3G24065	8690574	8691155	No
3	8691149	8691153	-	AAACT	AT3G24065	8690574	8691155	No
3	8691154	8691158	-	AAACA	AT3G24065	8690574	8691155	No
3	8692255	8692259	-	AAACA	AT3G24068	8692191	8692676	No
3	8692373	8692377	-	AGACA	AT3G24068	8692191	8692676	No
3	8692434	8692438	-	GGACT	AT3G24068	8692191	8692676	No
3	8692451	8692455	-	AAACC	AT3G24068	8692191	8692676	No
3	8692672	8692676	-	AAACA	AT3G24068	8692191	8692676	No
3	8693127	8693131	+	AAACA	AT3G24070	8693061	8694770	No
3	8693180	8693184	+	GAACA	AT3G24070	8693061	8694770	No
3	8693194	8693198	+	GAACA	AT3G24070	8693061	8694770	No
3	8693229	8693233	+	GAACC	AT3G24070	8693061	8694770	No
3	8693248	8693252	+	AAACC	AT3G24070	8693061	8694770	No
3	8693316	8693320	+	AGACA	AT3G24070	8693061	8694770	No
3	8693343	8693347	+	AAACT	AT3G24070	8693061	8694770	No
3	8693952	8693956	+	GAACT	AT3G24070	8693061	8694770	No
3	8694001	8694005	+	GGACT	AT3G24070	8693061	8694770	No
3	8694052	8694056	+	GGACT	AT3G24070	8693061	8694770	No
3	8694346	8694350	+	GGACT	AT3G24070	8693061	8694770	No
3	8694432	8694436	+	AAACA	AT3G24070	8693061	8694770	No
3	8694603	8694607	+	AAACA	AT3G24070	8693061	8694770	No
3	8694655	8694659	+	AGACT	AT3G24070	8693061	8694770	No
3	8694671	8694675	+	AAACT	AT3G24070	8693061	8694770	No
3	8694871	8694875	-	AAACT	AT3G24080	8694867	8697142	Yes
3	8694932	8694936	-	AGACT	AT3G24080	8694867	8697142	Yes
3	8695022	8695026	-	GAACT	AT3G24080	8694867	8697142	Yes
3	8695174	8695178	-	AAACT	AT3G24080	8694867	8697142	Yes
3	8695273	8695277	-	AAACT	AT3G24080	8694867	8697142	Yes
3	8695348	8695352	-	AAACC	AT3G24080	8694867	8697142	Yes
3	8695353	8695357	-	AGACC	AT3G24080	8694867	8697142	Yes
3	8695402	8695406	-	AAACA	AT3G24080	8694867	8697142	Yes
3	8695514	8695518	-	GAACC	AT3G24080	8694867	8697142	Yes
3	8695558	8695562	-	GAACT	AT3G24080	8694867	8697142	Yes
3	8695568	8695572	-	AAACA	AT3G24080	8694867	8697142	Yes
3	8695599	8695603	-	GAACA	AT3G24080	8694867	8697142	Yes
3	8695799	8695803	-	AAACA	AT3G24080	8694867	8697142	Yes
3	8695879	8695883	-	GGACT	AT3G24080	8694867	8697142	Yes
3	8695912	8695916	-	AAACC	AT3G24080	8694867	8697142	Yes
3	8696267	8696271	-	GGACA	AT3G24080	8694867	8697142	Yes
3	8696297	8696301	-	AAACT	AT3G24080	8694867	8697142	Yes
3	8696314	8696318	-	AGACC	AT3G24080	8694867	8697142	Yes
3	8696422	8696426	-	AAACA	AT3G24080	8694867	8697142	Yes
3	8696643	8696647	-	GGACT	AT3G24080	8694867	8697142	Yes
3	8696822	8696826	-	GGACA	AT3G24080	8694867	8697142	Yes
3	8697061	8697065	-	GAACT	AT3G24080	8694867	8697142	Yes
3	8697130	8697134	-	GAACA	AT3G24080	8694867	8697142	Yes
3	8697141	8697145	-	AGACT	AT3G24080	8694867	8697142	Yes
3	8697711	8697715	-	AAACA	AT3G24090	8697685	8701052	No
3	8698144	8698148	-	AGACT	AT3G24090	8697685	8701052	No
3	8698186	8698190	-	AAACA	AT3G24090	8697685	8701052	No
3	8698255	8698259	-	GGACC	AT3G24090	8697685	8701052	No
3	8698261	8698265	-	AAACA	AT3G24090	8697685	8701052	No
3	8698476	8698480	-	AGACT	AT3G24090	8697685	8701052	No
3	8698533	8698537	-	GGACT	AT3G24090	8697685	8701052	No
3	8698641	8698645	-	AAACA	AT3G24090	8697685	8701052	No
3	8698657	8698661	-	AAACC	AT3G24090	8697685	8701052	No
3	8698774	8698778	-	AAACA	AT3G24090	8697685	8701052	No
3	8698845	8698849	-	GGACT	AT3G24090	8697685	8701052	No
3	8698870	8698874	-	AAACT	AT3G24090	8697685	8701052	No
3	8698929	8698933	-	GGACC	AT3G24090	8697685	8701052	No
3	8699022	8699026	-	AAACT	AT3G24090	8697685	8701052	No
3	8699045	8699049	-	GAACT	AT3G24090	8697685	8701052	No
3	8699060	8699064	-	AGACC	AT3G24090	8697685	8701052	No
3	8699089	8699093	-	GGACA	AT3G24090	8697685	8701052	No
3	8699131	8699135	-	AGACC	AT3G24090	8697685	8701052	No
3	8699167	8699171	-	AAACC	AT3G24090	8697685	8701052	No
3	8699333	8699337	-	AGACC	AT3G24090	8697685	8701052	No
3	8699487	8699491	-	AAACA	AT3G24090	8697685	8701052	No
3	8699856	8699860	-	GAACC	AT3G24090	8697685	8701052	No
3	8700208	8700212	-	AAACT	AT3G24090	8697685	8701052	No
3	8700212	8700216	-	GGACA	AT3G24090	8697685	8701052	No
3	8700375	8700379	-	GGACA	AT3G24090	8697685	8701052	No
3	8700450	8700454	-	GAACA	AT3G24090	8697685	8701052	No
3	8700794	8700798	-	AAACA	AT3G24090	8697685	8701052	No
3	8700932	8700936	-	GAACA	AT3G24090	8697685	8701052	No
3	8701002	8701006	-	AAACA	AT3G24090	8697685	8701052	No
3	8701010	8701014	-	AAACT	AT3G24090	8697685	8701052	No
3	8701330	8701334	-	AAACC	AT3G24093	8701322	8702466	No
3	8701358	8701362	-	AAACT	AT3G24093	8701322	8702466	No
3	8701525	8701529	-	GAACA	AT3G24093	8701322	8702466	No
3	8701530	8701534	-	GAACA	AT3G24093	8701322	8702466	No
3	8701589	8701593	-	AAACT	AT3G24093	8701322	8702466	No
3	8701634	8701638	-	AAACA	AT3G24093	8701322	8702466	No
3	8701901	8701905	-	GAACA	AT3G24093	8701322	8702466	No
3	8701953	8701957	-	AGACT	AT3G24093	8701322	8702466	No
3	8702085	8702089	-	GAACT	AT3G24093	8701322	8702466	No
3	8702109	8702113	-	AAACA	AT3G24093	8701322	8702466	No
3	8702190	8702194	-	AAACC	AT3G24093	8701322	8702466	No
3	8702273	8702277	-	AAACT	AT3G24093	8701322	8702466	No
3	8702289	8702293	-	GAACA	AT3G24093	8701322	8702466	No
3	8702333	8702337	-	AAACA	AT3G24093	8701322	8702466	No
3	8702402	8702406	-	AAACA	AT3G24093	8701322	8702466	No
3	8703226	8703230	+	GGACC	AT3G24100	8703220	8704311	Yes
3	8703233	8703237	+	AAACA	AT3G24100	8703220	8704311	Yes
3	8703492	8703496	+	AAACT	AT3G24100	8703220	8704311	Yes
3	8703626	8703630	+	AGACT	AT3G24100	8703220	8704311	Yes
3	8703807	8703811	+	GAACC	AT3G24100	8703220	8704311	Yes
3	8703826	8703830	+	GAACA	AT3G24100	8703220	8704311	Yes
3	8703969	8703973	+	AGACT	AT3G24100	8703220	8704311	Yes
3	8704033	8704037	+	AAACA	AT3G24100	8703220	8704311	Yes
3	8704151	8704155	+	AAACT	AT3G24100	8703220	8704311	Yes
3	8704157	8704161	+	AGACT	AT3G24100	8703220	8704311	Yes
3	8704180	8704184	+	AAACC	AT3G24100	8703220	8704311	Yes
3	8704224	8704228	-	GGACA	AT3G24110	8704208	8705550	No
3	8704237	8704241	-	GAACA	AT3G24110	8704208	8705550	No
3	8704249	8704253	+	AGACA	AT3G24100	8703220	8704311	Yes
3	8704264	8704268	-	AAACA	AT3G24110	8704208	8705550	No
3	8704274	8704278	-	AAACA	AT3G24110	8704208	8705550	No
3	8704282	8704286	-	AAACT	AT3G24110	8704208	8705550	No
3	8704286	8704290	-	AAACA	AT3G24110	8704208	8705550	No
3	8704299	8704303	-	AAACC	AT3G24110	8704208	8705550	No
3	8704377	8704381	-	AAACC	AT3G24110	8704208	8705550	No
3	8704413	8704417	-	AAACA	AT3G24110	8704208	8705550	No
3	8704422	8704426	-	AAACA	AT3G24110	8704208	8705550	No
3	8704680	8704684	-	AGACT	AT3G24110	8704208	8705550	No
3	8704689	8704693	-	GAACA	AT3G24110	8704208	8705550	No
3	8704696	8704700	-	AGACA	AT3G24110	8704208	8705550	No
3	8704716	8704720	-	AAACA	AT3G24110	8704208	8705550	No
3	8704740	8704744	-	GGACA	AT3G24110	8704208	8705550	No
3	8704903	8704907	-	AAACC	AT3G24110	8704208	8705550	No
3	8705029	8705033	-	GAACT	AT3G24110	8704208	8705550	No
3	8705067	8705071	-	GGACA	AT3G24110	8704208	8705550	No
3	8705115	8705119	-	GAACT	AT3G24110	8704208	8705550	No
3	8705242	8705246	-	AAACA	AT3G24110	8704208	8705550	No
3	8705310	8705314	-	GGACA	AT3G24110	8704208	8705550	No
3	8705383	8705387	-	GAACA	AT3G24110	8704208	8705550	No
3	8705413	8705417	-	AAACA	AT3G24110	8704208	8705550	No
3	8705425	8705429	-	AAACC	AT3G24110	8704208	8705550	No
3	8705515	8705519	-	AAACA	AT3G24110	8704208	8705550	No
3	8705649	8705653	-	AAACA	AT3G24120	8705608	8708336	Yes
3	8705684	8705688	-	AGACA	AT3G24120	8705608	8708336	Yes
3	8705693	8705697	-	AAACT	AT3G24120	8705608	8708336	Yes
3	8705824	8705828	-	AAACT	AT3G24120	8705608	8708336	Yes
3	8705981	8705985	-	AGACA	AT3G24120	8705608	8708336	Yes
3	8706080	8706084	-	AAACA	AT3G24120	8705608	8708336	Yes
3	8706089	8706093	-	AGACA	AT3G24120	8705608	8708336	Yes
3	8706162	8706166	-	GAACA	AT3G24120	8705608	8708336	Yes
3	8706226	8706230	-	GGACT	AT3G24120	8705608	8708336	Yes
3	8706416	8706420	-	AAACA	AT3G24120	8705608	8708336	Yes
3	8706435	8706439	-	AAACA	AT3G24120	8705608	8708336	Yes
3	8706473	8706477	-	GAACA	AT3G24120	8705608	8708336	Yes
3	8706577	8706581	-	AAACC	AT3G24120	8705608	8708336	Yes
3	8706640	8706644	-	AGACT	AT3G24120	8705608	8708336	Yes
3	8706717	8706721	-	GAACC	AT3G24120	8705608	8708336	Yes
3	8706840	8706844	-	GGACA	AT3G24120	8705608	8708336	Yes
3	8706878	8706882	-	GAACT	AT3G24120	8705608	8708336	Yes
3	8706938	8706942	-	GGACC	AT3G24120	8705608	8708336	Yes
3	8706982	8706986	-	AGACT	AT3G24120	8705608	8708336	Yes
3	8706988	8706992	-	AAACA	AT3G24120	8705608	8708336	Yes
3	8707048	8707052	-	GAACT	AT3G24120	8705608	8708336	Yes
3	8707181	8707185	-	GAACT	AT3G24120	8705608	8708336	Yes
3	8707393	8707397	-	AGACC	AT3G24120	8705608	8708336	Yes
3	8707438	8707442	-	AAACT	AT3G24120	8705608	8708336	Yes
3	8707443	8707447	-	AAACA	AT3G24120	8705608	8708336	Yes
3	8707503	8707507	-	GAACA	AT3G24120	8705608	8708336	Yes
3	8707515	8707519	-	AAACT	AT3G24120	8705608	8708336	Yes
3	8707560	8707564	-	AGACC	AT3G24120	8705608	8708336	Yes
3	8707773	8707777	-	AGACT	AT3G24120	8705608	8708336	Yes
3	8708008	8708012	-	GGACA	AT3G24120	8705608	8708336	Yes
3	8708024	8708028	-	AAACC	AT3G24120	8705608	8708336	Yes
3	8708071	8708075	-	GAACC	AT3G24120	8705608	8708336	Yes
3	8708084	8708088	-	GGACC	AT3G24120	8705608	8708336	Yes
3	8708108	8708112	-	GGACA	AT3G24120	8705608	8708336	Yes
3	8708233	8708237	-	AAACT	AT3G24120	8705608	8708336	Yes
3	8708302	8708306	-	AAACT	AT3G24120	8705608	8708336	Yes
3	8711805	8711809	-	GAACA	AT3G24130	8711663	8713424	No
3	8711824	8711828	-	AAACC	AT3G24130	8711663	8713424	No
3	8711884	8711888	-	GAACC	AT3G24130	8711663	8713424	No
3	8711948	8711952	-	GAACA	AT3G24130	8711663	8713424	No
3	8712002	8712006	-	GGACC	AT3G24130	8711663	8713424	No
3	8712039	8712043	-	GAACC	AT3G24130	8711663	8713424	No
3	8712138	8712142	-	AAACT	AT3G24130	8711663	8713424	No
3	8712188	8712192	-	GAACC	AT3G24130	8711663	8713424	No
3	8712211	8712215	-	AAACT	AT3G24130	8711663	8713424	No
3	8712263	8712267	-	AAACT	AT3G24130	8711663	8713424	No
3	8712268	8712272	-	GAACC	AT3G24130	8711663	8713424	No
3	8712318	8712322	-	GAACT	AT3G24130	8711663	8713424	No
3	8712466	8712470	-	AAACT	AT3G24130	8711663	8713424	No
3	8712636	8712640	-	GGACT	AT3G24130	8711663	8713424	No
3	8712721	8712725	-	GAACT	AT3G24130	8711663	8713424	No
3	8712729	8712733	-	GAACC	AT3G24130	8711663	8713424	No
3	8712735	8712739	-	GAACA	AT3G24130	8711663	8713424	No
3	8713001	8713005	-	AAACC	AT3G24130	8711663	8713424	No
3	8713353	8713357	-	GAACT	AT3G24130	8711663	8713424	No
3	8713368	8713372	-	AAACT	AT3G24130	8711663	8713424	No
3	8713405	8713409	-	AAACT	AT3G24130	8711663	8713424	No
3	8715116	8715120	-	AAACA	AT3G24140	8715118	8718211	Yes
3	8715175	8715179	-	GAACT	AT3G24140	8715118	8718211	Yes
3	8715200	8715204	-	AAACT	AT3G24140	8715118	8718211	Yes
3	8715213	8715217	-	AAACA	AT3G24140	8715118	8718211	Yes
3	8715268	8715272	-	AAACC	AT3G24140	8715118	8718211	Yes
3	8715289	8715293	-	GAACA	AT3G24140	8715118	8718211	Yes
3	8715332	8715336	-	GAACT	AT3G24140	8715118	8718211	Yes
3	8715577	8715581	-	AAACA	AT3G24140	8715118	8718211	Yes
3	8715884	8715888	-	AGACA	AT3G24140	8715118	8718211	Yes
3	8716007	8716011	-	AAACA	AT3G24140	8715118	8718211	Yes
3	8716142	8716146	-	AGACA	AT3G24140	8715118	8718211	Yes
3	8716291	8716295	-	AAACA	AT3G24140	8715118	8718211	Yes
3	8716341	8716345	-	AGACT	AT3G24140	8715118	8718211	Yes
3	8716430	8716434	-	AAACC	AT3G24140	8715118	8718211	Yes
3	8716434	8716438	-	GAACA	AT3G24140	8715118	8718211	Yes
3	8716496	8716500	-	AGACT	AT3G24140	8715118	8718211	Yes
3	8716509	8716513	-	GGACA	AT3G24140	8715118	8718211	Yes
3	8716591	8716595	-	GAACA	AT3G24140	8715118	8718211	Yes
3	8716601	8716605	-	AGACT	AT3G24140	8715118	8718211	Yes
3	8716672	8716676	-	GAACC	AT3G24140	8715118	8718211	Yes
3	8716723	8716727	-	GGACA	AT3G24140	8715118	8718211	Yes
3	8716733	8716737	-	AAACC	AT3G24140	8715118	8718211	Yes
3	8716834	8716838	-	AGACC	AT3G24140	8715118	8718211	Yes
3	8717021	8717025	-	AAACC	AT3G24140	8715118	8718211	Yes
3	8717073	8717077	-	AGACC	AT3G24140	8715118	8718211	Yes
3	8717132	8717136	-	GAACA	AT3G24140	8715118	8718211	Yes
3	8717237	8717241	-	AAACA	AT3G24140	8715118	8718211	Yes
3	8717295	8717299	-	AAACC	AT3G24140	8715118	8718211	Yes
3	8717306	8717310	-	GGACC	AT3G24140	8715118	8718211	Yes
3	8717364	8717368	-	AAACC	AT3G24140	8715118	8718211	Yes
3	8717381	8717385	-	AAACC	AT3G24140	8715118	8718211	Yes
3	8717388	8717392	-	AGACC	AT3G24140	8715118	8718211	Yes
3	8717393	8717397	-	GAACC	AT3G24140	8715118	8718211	Yes
3	8717404	8717408	-	AAACT	AT3G24140	8715118	8718211	Yes
3	8717417	8717421	-	GGACT	AT3G24140	8715118	8718211	Yes
3	8717444	8717448	-	GAACT	AT3G24140	8715118	8718211	Yes
3	8717537	8717541	-	AAACC	AT3G24140	8715118	8718211	Yes
3	8717555	8717559	-	AGACT	AT3G24140	8715118	8718211	Yes
3	8717609	8717613	-	AAACT	AT3G24140	8715118	8718211	Yes
3	8717806	8717810	-	AGACT	AT3G24140	8715118	8718211	Yes
3	8717864	8717868	-	AAACT	AT3G24140	8715118	8718211	Yes
3	8717935	8717939	-	AAACA	AT3G24140	8715118	8718211	Yes
3	8717979	8717983	-	AAACT	AT3G24140	8715118	8718211	Yes
3	8718040	8718044	-	AAACA	AT3G24140	8715118	8718211	Yes
3	8718094	8718098	-	AAACC	AT3G24140	8715118	8718211	Yes
3	8724269	8724273	-	GGACT	AT3G24150	8724097	8725986	No
3	8724281	8724285	-	AGACT	AT3G24150	8724097	8725986	No
3	8724294	8724298	-	GAACT	AT3G24150	8724097	8725986	No
3	8724401	8724405	-	AAACC	AT3G24150	8724097	8725986	No
3	8724451	8724455	-	GAACC	AT3G24150	8724097	8725986	No
3	8724666	8724670	-	GAACT	AT3G24150	8724097	8725986	No
3	8724673	8724677	-	AGACA	AT3G24150	8724097	8725986	No
3	8724795	8724799	-	AGACA	AT3G24150	8724097	8725986	No
3	8724805	8724809	-	AAACC	AT3G24150	8724097	8725986	No
3	8724880	8724884	-	GAACC	AT3G24150	8724097	8725986	No
3	8724906	8724910	-	GGACT	AT3G24150	8724097	8725986	No
3	8725038	8725042	-	AAACT	AT3G24150	8724097	8725986	No
3	8725118	8725122	-	AAACT	AT3G24150	8724097	8725986	No
3	8725275	8725279	-	AAACA	AT3G24150	8724097	8725986	No
3	8725359	8725363	-	GAACA	AT3G24150	8724097	8725986	No
3	8725397	8725401	-	AGACT	AT3G24150	8724097	8725986	No
3	8725454	8725458	-	AAACC	AT3G24150	8724097	8725986	No
3	8725564	8725568	-	AGACC	AT3G24150	8724097	8725986	No
3	8725570	8725574	-	GGACC	AT3G24150	8724097	8725986	No
3	8725668	8725672	-	GAACC	AT3G24150	8724097	8725986	No
3	8725705	8725709	-	GAACT	AT3G24150	8724097	8725986	No
3	8725885	8725889	-	AGACA	AT3G24150	8724097	8725986	No
3	8725960	8725964	-	AAACT	AT3G24150	8724097	8725986	No
3	8725972	8725976	-	AGACA	AT3G24150	8724097	8725986	No
3	8726055	8726059	+	AAACC	AT3G24160	8726056	8729427	Yes
3	8726082	8726086	+	GAACA	AT3G24160	8726056	8729427	Yes
3	8726172	8726176	+	AAACA	AT3G24160	8726056	8729427	Yes
3	8726669	8726673	+	GGACA	AT3G24160	8726056	8729427	Yes
3	8726961	8726965	+	GAACA	AT3G24160	8726056	8729427	Yes
3	8726974	8726978	+	AAACC	AT3G24160	8726056	8729427	Yes
3	8727068	8727072	+	GAACC	AT3G24160	8726056	8729427	Yes
3	8727132	8727136	+	AAACC	AT3G24160	8726056	8729427	Yes
3	8727209	8727213	+	GAACT	AT3G24160	8726056	8729427	Yes
3	8727242	8727246	+	GAACC	AT3G24160	8726056	8729427	Yes
3	8727334	8727338	+	AGACA	AT3G24160	8726056	8729427	Yes
3	8727365	8727369	+	GAACC	AT3G24160	8726056	8729427	Yes
3	8727391	8727395	+	GGACA	AT3G24160	8726056	8729427	Yes
3	8727438	8727442	+	AAACA	AT3G24160	8726056	8729427	Yes
3	8727544	8727548	+	GAACC	AT3G24160	8726056	8729427	Yes
3	8727755	8727759	+	GAACC	AT3G24160	8726056	8729427	Yes
3	8727783	8727787	+	AGACA	AT3G24160	8726056	8729427	Yes
3	8727829	8727833	+	GAACT	AT3G24160	8726056	8729427	Yes
3	8727986	8727990	+	AAACT	AT3G24160	8726056	8729427	Yes
3	8728111	8728115	+	GAACT	AT3G24160	8726056	8729427	Yes
3	8728192	8728196	+	GGACC	AT3G24160	8726056	8729427	Yes
3	8728356	8728360	+	GGACA	AT3G24160	8726056	8729427	Yes
3	8728426	8728430	+	AGACA	AT3G24160	8726056	8729427	Yes
3	8728464	8728468	+	AAACT	AT3G24160	8726056	8729427	Yes
3	8728509	8728513	+	GAACT	AT3G24160	8726056	8729427	Yes
3	8728523	8728527	+	GAACA	AT3G24160	8726056	8729427	Yes
3	8728622	8728626	+	AAACC	AT3G24160	8726056	8729427	Yes
3	8728646	8728650	+	GAACT	AT3G24160	8726056	8729427	Yes
3	8728882	8728886	+	GAACT	AT3G24160	8726056	8729427	Yes
3	8728901	8728905	+	AAACT	AT3G24160	8726056	8729427	Yes
3	8728969	8728973	+	GAACA	AT3G24160	8726056	8729427	Yes
3	8729030	8729034	+	AAACA	AT3G24160	8726056	8729427	Yes
3	8729054	8729058	+	GGACA	AT3G24160	8726056	8729427	Yes
3	8729134	8729138	+	AAACC	AT3G24160	8726056	8729427	Yes
3	8729170	8729174	+	AAACT	AT3G24160	8726056	8729427	Yes
3	8729289	8729293	+	AGACC	AT3G24160	8726056	8729427	Yes
3	8729299	8729303	+	GGACA	AT3G24160	8726056	8729427	Yes
3	8729382	8729386	-	AAACA	AT3G24170	8729354	8734624	Yes
3	8729393	8729397	+	AGACA	AT3G24160	8726056	8729427	Yes
3	8729444	8729448	-	GAACT	AT3G24170	8729354	8734624	Yes
3	8729449	8729453	-	AAACT	AT3G24170	8729354	8734624	Yes
3	8729464	8729468	-	GAACT	AT3G24170	8729354	8734624	Yes
3	8729474	8729478	-	GAACC	AT3G24170	8729354	8734624	Yes
3	8729541	8729545	-	GAACC	AT3G24170	8729354	8734624	Yes
3	8729568	8729572	-	GAACT	AT3G24170	8729354	8734624	Yes
3	8729601	8729605	-	AAACA	AT3G24170	8729354	8734624	Yes
3	8729694	8729698	-	AGACA	AT3G24170	8729354	8734624	Yes
3	8729726	8729730	-	AAACT	AT3G24170	8729354	8734624	Yes
3	8729759	8729763	-	GAACC	AT3G24170	8729354	8734624	Yes
3	8729771	8729775	-	AGACA	AT3G24170	8729354	8734624	Yes
3	8729778	8729782	-	AAACC	AT3G24170	8729354	8734624	Yes
3	8729784	8729788	-	AAACC	AT3G24170	8729354	8734624	Yes
3	8729861	8729865	-	AAACA	AT3G24170	8729354	8734624	Yes
3	8729866	8729870	-	GAACA	AT3G24170	8729354	8734624	Yes
3	8730105	8730109	-	GAACC	AT3G24170	8729354	8734624	Yes
3	8730189	8730193	-	GAACA	AT3G24170	8729354	8734624	Yes
3	8730358	8730362	-	AGACA	AT3G24170	8729354	8734624	Yes
3	8730399	8730403	-	GAACT	AT3G24170	8729354	8734624	Yes
3	8730538	8730542	-	GAACA	AT3G24170	8729354	8734624	Yes
3	8730591	8730595	-	GAACA	AT3G24170	8729354	8734624	Yes
3	8730741	8730745	-	AAACA	AT3G24170	8729354	8734624	Yes
3	8730815	8730819	-	AAACA	AT3G24170	8729354	8734624	Yes
3	8730845	8730849	-	AAACT	AT3G24170	8729354	8734624	Yes
3	8730875	8730879	-	AAACT	AT3G24170	8729354	8734624	Yes
3	8730889	8730893	-	GAACA	AT3G24170	8729354	8734624	Yes
3	8730911	8730915	-	AAACT	AT3G24170	8729354	8734624	Yes
3	8731047	8731051	-	GAACA	AT3G24170	8729354	8734624	Yes
3	8731147	8731151	-	AAACC	AT3G24170	8729354	8734624	Yes
3	8731234	8731238	-	AAACC	AT3G24170	8729354	8734624	Yes
3	8731274	8731278	-	GAACT	AT3G24170	8729354	8734624	Yes
3	8731335	8731339	-	AAACA	AT3G24170	8729354	8734624	Yes
3	8731433	8731437	-	GAACT	AT3G24170	8729354	8734624	Yes
3	8731549	8731553	-	AGACC	AT3G24170	8729354	8734624	Yes
3	8731630	8731634	-	GAACT	AT3G24170	8729354	8734624	Yes
3	8731697	8731701	-	GAACA	AT3G24170	8729354	8734624	Yes
3	8731881	8731885	-	AGACC	AT3G24170	8729354	8734624	Yes
3	8731885	8731889	-	AAACA	AT3G24170	8729354	8734624	Yes
3	8731917	8731921	-	GAACA	AT3G24170	8729354	8734624	Yes
3	8732018	8732022	-	AAACA	AT3G24170	8729354	8734624	Yes
3	8732105	8732109	-	AAACT	AT3G24170	8729354	8734624	Yes
3	8732191	8732195	-	GAACT	AT3G24170	8729354	8734624	Yes
3	8732443	8732447	-	AAACT	AT3G24170	8729354	8734624	Yes
3	8732487	8732491	-	AAACT	AT3G24170	8729354	8734624	Yes
3	8732538	8732542	-	AGACA	AT3G24170	8729354	8734624	Yes
3	8732655	8732659	-	GGACA	AT3G24170	8729354	8734624	Yes
3	8732742	8732746	-	AGACA	AT3G24170	8729354	8734624	Yes
3	8732838	8732842	-	AGACT	AT3G24170	8729354	8734624	Yes
3	8732855	8732859	-	AGACT	AT3G24170	8729354	8734624	Yes
3	8733062	8733066	-	AAACT	AT3G24170	8729354	8734624	Yes
3	8733071	8733075	-	AAACT	AT3G24170	8729354	8734624	Yes
3	8733161	8733165	-	AAACT	AT3G24170	8729354	8734624	Yes
3	8733497	8733501	-	GAACA	AT3G24170	8729354	8734624	Yes
3	8733581	8733585	-	AAACT	AT3G24170	8729354	8734624	Yes
3	8733633	8733637	-	GAACC	AT3G24170	8729354	8734624	Yes
3	8733646	8733650	-	GAACT	AT3G24170	8729354	8734624	Yes
3	8733927	8733931	-	AGACA	AT3G24170	8729354	8734624	Yes
3	8734255	8734259	-	AAACA	AT3G24170	8729354	8734624	Yes
3	8734259	8734263	-	AGACA	AT3G24170	8729354	8734624	Yes
3	8734453	8734457	-	AAACA	AT3G24170	8729354	8734624	Yes
3	8734470	8734474	-	AAACT	AT3G24170	8729354	8734624	Yes
3	8734511	8734515	-	AAACT	AT3G24170	8729354	8734624	Yes
3	8734629	8734633	-	AGACC	AT3G24180	8734611	8741819	Yes
3	8734741	8734745	-	GAACA	AT3G24180	8734611	8741819	Yes
3	8734904	8734908	-	GAACT	AT3G24180	8734611	8741819	Yes
3	8735057	8735061	-	AAACA	AT3G24180	8734611	8741819	Yes
3	8735076	8735080	-	GAACA	AT3G24180	8734611	8741819	Yes
3	8735115	8735119	-	GGACA	AT3G24180	8734611	8741819	Yes
3	8735195	8735199	-	AGACC	AT3G24180	8734611	8741819	Yes
3	8735233	8735237	-	GGACA	AT3G24180	8734611	8741819	Yes
3	8735248	8735252	-	AGACA	AT3G24180	8734611	8741819	Yes
3	8735273	8735277	-	GAACC	AT3G24180	8734611	8741819	Yes
3	8735430	8735434	-	GAACA	AT3G24180	8734611	8741819	Yes
3	8735483	8735487	-	GGACA	AT3G24180	8734611	8741819	Yes
3	8735570	8735574	-	AGACA	AT3G24180	8734611	8741819	Yes
3	8735684	8735688	-	AGACC	AT3G24180	8734611	8741819	Yes
3	8735748	8735752	-	AAACT	AT3G24180	8734611	8741819	Yes
3	8735796	8735800	-	GAACT	AT3G24180	8734611	8741819	Yes
3	8735897	8735901	-	GGACT	AT3G24180	8734611	8741819	Yes
3	8735912	8735916	-	AGACA	AT3G24180	8734611	8741819	Yes
3	8735953	8735957	-	AGACA	AT3G24180	8734611	8741819	Yes
3	8735967	8735971	-	GAACA	AT3G24180	8734611	8741819	Yes
3	8736073	8736077	-	GAACC	AT3G24180	8734611	8741819	Yes
3	8736259	8736263	-	AAACA	AT3G24180	8734611	8741819	Yes
3	8736264	8736268	-	GAACT	AT3G24180	8734611	8741819	Yes
3	8736507	8736511	-	GGACT	AT3G24180	8734611	8741819	Yes
3	8736586	8736590	-	AGACT	AT3G24180	8734611	8741819	Yes
3	8736694	8736698	-	AAACT	AT3G24180	8734611	8741819	Yes
3	8736806	8736810	-	GAACT	AT3G24180	8734611	8741819	Yes
3	8736853	8736857	-	GAACC	AT3G24180	8734611	8741819	Yes
3	8737150	8737154	-	GGACC	AT3G24180	8734611	8741819	Yes
3	8737341	8737345	-	AAACC	AT3G24180	8734611	8741819	Yes
3	8737883	8737887	-	AGACA	AT3G24180	8734611	8741819	Yes
3	8737922	8737926	-	AAACT	AT3G24180	8734611	8741819	Yes
3	8737972	8737976	-	AGACT	AT3G24180	8734611	8741819	Yes
3	8738013	8738017	-	AGACC	AT3G24180	8734611	8741819	Yes
3	8738130	8738134	-	GAACA	AT3G24180	8734611	8741819	Yes
3	8738219	8738223	-	AGACT	AT3G24180	8734611	8741819	Yes
3	8738267	8738271	-	GGACA	AT3G24180	8734611	8741819	Yes
3	8738529	8738533	-	GAACA	AT3G24180	8734611	8741819	Yes
3	8738656	8738660	-	AGACT	AT3G24180	8734611	8741819	Yes
3	8738696	8738700	-	AGACT	AT3G24180	8734611	8741819	Yes
3	8738766	8738770	-	AAACA	AT3G24180	8734611	8741819	Yes
3	8738853	8738857	-	AAACT	AT3G24180	8734611	8741819	Yes
3	8739151	8739155	-	AGACA	AT3G24180	8734611	8741819	Yes
3	8739197	8739201	-	GGACT	AT3G24180	8734611	8741819	Yes
3	8739341	8739345	-	GAACA	AT3G24180	8734611	8741819	Yes
3	8739376	8739380	-	AAACC	AT3G24180	8734611	8741819	Yes
3	8739526	8739530	-	AGACT	AT3G24180	8734611	8741819	Yes
3	8739561	8739565	-	AGACC	AT3G24180	8734611	8741819	Yes
3	8739591	8739595	-	GAACT	AT3G24180	8734611	8741819	Yes
3	8739798	8739802	-	AAACA	AT3G24180	8734611	8741819	Yes
3	8739949	8739953	-	GGACT	AT3G24180	8734611	8741819	Yes
3	8740176	8740180	-	GGACA	AT3G24180	8734611	8741819	Yes
3	8740252	8740256	-	AAACT	AT3G24180	8734611	8741819	Yes
3	8740418	8740422	-	GGACT	AT3G24180	8734611	8741819	Yes
3	8740603	8740607	-	AAACC	AT3G24180	8734611	8741819	Yes
3	8740610	8740614	-	GAACT	AT3G24180	8734611	8741819	Yes
3	8740866	8740870	-	AGACA	AT3G24180	8734611	8741819	Yes
3	8740874	8740878	-	AAACA	AT3G24180	8734611	8741819	Yes
3	8740937	8740941	-	AAACT	AT3G24180	8734611	8741819	Yes
3	8741391	8741395	-	GAACC	AT3G24180	8734611	8741819	Yes
3	8741459	8741463	-	AAACT	AT3G24180	8734611	8741819	Yes
3	8741580	8741584	-	AAACC	AT3G24180	8734611	8741819	Yes
3	8741671	8741675	-	GAACC	AT3G24180	8734611	8741819	Yes
3	8741692	8741696	-	AAACC	AT3G24180	8734611	8741819	Yes
3	8741798	8741802	-	GGACT	AT3G24180	8734611	8741819	Yes
3	8741807	8741811	-	AAACT	AT3G24180	8734611	8741819	Yes
3	8743114	8743118	+	GAACA	AT3G24190	8743113	8747901	Yes
3	8743156	8743160	+	AAACA	AT3G24190	8743113	8747901	Yes
3	8743175	8743179	+	GAACT	AT3G24190	8743113	8747901	Yes
3	8743194	8743198	+	GGACC	AT3G24190	8743113	8747901	Yes
3	8743230	8743234	+	AAACA	AT3G24190	8743113	8747901	Yes
3	8743352	8743356	+	GGACC	AT3G24190	8743113	8747901	Yes
3	8743460	8743464	+	AAACC	AT3G24190	8743113	8747901	Yes
3	8743470	8743474	+	AGACT	AT3G24190	8743113	8747901	Yes
3	8743735	8743739	+	GAACA	AT3G24190	8743113	8747901	Yes
3	8743830	8743834	+	AAACA	AT3G24190	8743113	8747901	Yes
3	8743913	8743917	+	AGACT	AT3G24190	8743113	8747901	Yes
3	8743958	8743962	+	AGACC	AT3G24190	8743113	8747901	Yes
3	8744067	8744071	+	AAACA	AT3G24190	8743113	8747901	Yes
3	8744160	8744164	+	AAACT	AT3G24190	8743113	8747901	Yes
3	8744188	8744192	+	AAACA	AT3G24190	8743113	8747901	Yes
3	8744195	8744199	+	AGACA	AT3G24190	8743113	8747901	Yes
3	8744540	8744544	+	AAACT	AT3G24190	8743113	8747901	Yes
3	8744678	8744682	+	AAACT	AT3G24190	8743113	8747901	Yes
3	8744823	8744827	+	AGACC	AT3G24190	8743113	8747901	Yes
3	8744834	8744838	+	GAACA	AT3G24190	8743113	8747901	Yes
3	8744911	8744915	+	GGACA	AT3G24190	8743113	8747901	Yes
3	8744929	8744933	+	AGACT	AT3G24190	8743113	8747901	Yes
3	8744987	8744991	+	AGACT	AT3G24190	8743113	8747901	Yes
3	8745169	8745173	+	GGACT	AT3G24190	8743113	8747901	Yes
3	8745236	8745240	+	GAACA	AT3G24190	8743113	8747901	Yes
3	8745300	8745304	+	GGACC	AT3G24190	8743113	8747901	Yes
3	8745430	8745434	+	AAACC	AT3G24190	8743113	8747901	Yes
3	8745489	8745493	+	AAACT	AT3G24190	8743113	8747901	Yes
3	8745522	8745526	+	GAACT	AT3G24190	8743113	8747901	Yes
3	8745847	8745851	+	GGACC	AT3G24190	8743113	8747901	Yes
3	8745984	8745988	+	AAACA	AT3G24190	8743113	8747901	Yes
3	8746000	8746004	+	AGACA	AT3G24190	8743113	8747901	Yes
3	8746099	8746103	+	AAACT	AT3G24190	8743113	8747901	Yes
3	8746197	8746201	+	AAACT	AT3G24190	8743113	8747901	Yes
3	8746338	8746342	+	AAACT	AT3G24190	8743113	8747901	Yes
3	8746433	8746437	+	AAACA	AT3G24190	8743113	8747901	Yes
3	8746622	8746626	+	GAACT	AT3G24190	8743113	8747901	Yes
3	8746802	8746806	+	AGACT	AT3G24190	8743113	8747901	Yes
3	8746853	8746857	+	AGACT	AT3G24190	8743113	8747901	Yes
3	8746934	8746938	+	AGACA	AT3G24190	8743113	8747901	Yes
3	8746980	8746984	+	GGACC	AT3G24190	8743113	8747901	Yes
3	8746994	8746998	+	AAACA	AT3G24190	8743113	8747901	Yes
3	8747034	8747038	+	GAACT	AT3G24190	8743113	8747901	Yes
3	8747115	8747119	+	GAACT	AT3G24190	8743113	8747901	Yes
3	8747184	8747188	+	AAACA	AT3G24190	8743113	8747901	Yes
3	8747235	8747239	+	AAACA	AT3G24190	8743113	8747901	Yes
3	8747273	8747277	+	GAACA	AT3G24190	8743113	8747901	Yes
3	8747351	8747355	+	GGACC	AT3G24190	8743113	8747901	Yes
3	8747395	8747399	+	AGACA	AT3G24190	8743113	8747901	Yes
3	8747410	8747414	+	GAACA	AT3G24190	8743113	8747901	Yes
3	8747488	8747492	+	AAACC	AT3G24190	8743113	8747901	Yes
3	8747563	8747567	+	AAACA	AT3G24190	8743113	8747901	Yes
3	8747596	8747600	+	GAACT	AT3G24190	8743113	8747901	Yes
3	8747714	8747718	+	AAACT	AT3G24190	8743113	8747901	Yes
3	8747832	8747836	+	GAACA	AT3G24190	8743113	8747901	Yes
3	8747867	8747871	+	GGACA	AT3G24190	8743113	8747901	Yes
3	8747906	8747910	-	AAACA	AT3G24200	8747831	8751685	Yes
3	8748004	8748008	-	AAACA	AT3G24200	8747831	8751685	Yes
3	8748207	8748211	-	GGACC	AT3G24200	8747831	8751685	Yes
3	8748273	8748277	-	AAACC	AT3G24200	8747831	8751685	Yes
3	8748551	8748555	-	AGACT	AT3G24200	8747831	8751685	Yes
3	8748621	8748625	-	AAACT	AT3G24200	8747831	8751685	Yes
3	8748693	8748697	-	AGACT	AT3G24200	8747831	8751685	Yes
3	8748791	8748795	-	GGACC	AT3G24200	8747831	8751685	Yes
3	8748798	8748802	-	GGACC	AT3G24200	8747831	8751685	Yes
3	8748881	8748885	-	AAACT	AT3G24200	8747831	8751685	Yes
3	8748929	8748933	-	GAACT	AT3G24200	8747831	8751685	Yes
3	8749087	8749091	-	AAACT	AT3G24200	8747831	8751685	Yes
3	8749151	8749155	-	AGACT	AT3G24200	8747831	8751685	Yes
3	8749236	8749240	-	AGACT	AT3G24200	8747831	8751685	Yes
3	8749377	8749381	-	AGACT	AT3G24200	8747831	8751685	Yes
3	8749402	8749406	-	GAACA	AT3G24200	8747831	8751685	Yes
3	8749418	8749422	-	AGACT	AT3G24200	8747831	8751685	Yes
3	8749506	8749510	-	AAACC	AT3G24200	8747831	8751685	Yes
3	8749847	8749851	-	GGACT	AT3G24200	8747831	8751685	Yes
3	8749885	8749889	-	AAACA	AT3G24200	8747831	8751685	Yes
3	8749893	8749897	-	AGACA	AT3G24200	8747831	8751685	Yes
3	8749964	8749968	-	AAACT	AT3G24200	8747831	8751685	Yes
3	8749978	8749982	-	AAACC	AT3G24200	8747831	8751685	Yes
3	8750050	8750054	-	GAACA	AT3G24200	8747831	8751685	Yes
3	8750340	8750344	-	GAACC	AT3G24200	8747831	8751685	Yes
3	8750389	8750393	-	GAACT	AT3G24200	8747831	8751685	Yes
3	8750443	8750447	-	GGACT	AT3G24200	8747831	8751685	Yes
3	8750619	8750623	-	GAACA	AT3G24200	8747831	8751685	Yes
3	8750875	8750879	-	GGACA	AT3G24200	8747831	8751685	Yes
3	8751095	8751099	-	GGACT	AT3G24200	8747831	8751685	Yes
3	8751113	8751117	-	GAACA	AT3G24200	8747831	8751685	Yes
3	8751128	8751132	-	GGACA	AT3G24200	8747831	8751685	Yes
3	8751154	8751158	-	GGACA	AT3G24200	8747831	8751685	Yes
3	8751375	8751379	-	AAACT	AT3G24200	8747831	8751685	Yes
3	8751569	8751573	-	GAACA	AT3G24200	8747831	8751685	Yes
3	8751593	8751597	-	AAACA	AT3G24200	8747831	8751685	Yes
3	8753437	8753441	-	AAACT	AT3G24210	8753385	8756151	No
3	8753528	8753532	-	AAACA	AT3G24210	8753385	8756151	No
3	8753570	8753574	-	AGACA	AT3G24210	8753385	8756151	No
3	8753644	8753648	-	AGACA	AT3G24210	8753385	8756151	No
3	8753691	8753695	-	GAACA	AT3G24210	8753385	8756151	No
3	8753722	8753726	-	GAACA	AT3G24210	8753385	8756151	No
3	8753727	8753731	-	AAACA	AT3G24210	8753385	8756151	No
3	8753749	8753753	-	AAACC	AT3G24210	8753385	8756151	No
3	8753807	8753811	-	AGACC	AT3G24210	8753385	8756151	No
3	8753817	8753821	-	AAACA	AT3G24210	8753385	8756151	No
3	8753846	8753850	-	AAACA	AT3G24210	8753385	8756151	No
3	8754146	8754150	-	GAACA	AT3G24210	8753385	8756151	No
3	8754159	8754163	-	AAACT	AT3G24210	8753385	8756151	No
3	8754174	8754178	-	GAACT	AT3G24210	8753385	8756151	No
3	8754205	8754209	-	AAACA	AT3G24210	8753385	8756151	No
3	8754242	8754246	-	AAACA	AT3G24210	8753385	8756151	No
3	8754256	8754260	-	AAACT	AT3G24210	8753385	8756151	No
3	8754314	8754318	-	AGACT	AT3G24210	8753385	8756151	No
3	8754339	8754343	-	AAACC	AT3G24210	8753385	8756151	No
3	8754369	8754373	-	AGACA	AT3G24210	8753385	8756151	No
3	8754378	8754382	-	AAACC	AT3G24210	8753385	8756151	No
3	8754471	8754475	-	AAACA	AT3G24210	8753385	8756151	No
3	8754476	8754480	-	AGACT	AT3G24210	8753385	8756151	No
3	8754592	8754596	-	AGACT	AT3G24210	8753385	8756151	No
3	8754730	8754734	-	GAACA	AT3G24210	8753385	8756151	No
3	8754797	8754801	-	AGACT	AT3G24210	8753385	8756151	No
3	8754837	8754841	-	AGACC	AT3G24210	8753385	8756151	No
3	8755215	8755219	-	AGACT	AT3G24210	8753385	8756151	No
3	8755284	8755288	-	AGACA	AT3G24210	8753385	8756151	No
3	8755337	8755341	-	GGACT	AT3G24210	8753385	8756151	No
3	8755496	8755500	-	AAACA	AT3G24210	8753385	8756151	No
3	8755561	8755565	-	AGACT	AT3G24210	8753385	8756151	No
3	8755794	8755798	-	AGACC	AT3G24210	8753385	8756151	No
3	8755826	8755830	-	GAACT	AT3G24210	8753385	8756151	No
3	8755840	8755844	-	AGACA	AT3G24210	8753385	8756151	No
3	8755906	8755910	-	AAACT	AT3G24210	8753385	8756151	No
3	8755933	8755937	-	AAACA	AT3G24210	8753385	8756151	No
3	8755963	8755967	-	AGACT	AT3G24210	8753385	8756151	No
3	8761476	8761480	+	AGACT	AT3G24220	8761419	8763303	No
3	8761607	8761611	+	AAACC	AT3G24220	8761419	8763303	No
3	8761621	8761625	+	AAACT	AT3G24220	8761419	8763303	No
3	8761627	8761631	+	AAACC	AT3G24220	8761419	8763303	No
3	8761715	8761719	+	AAACC	AT3G24220	8761419	8763303	No
3	8761846	8761850	+	AAACC	AT3G24220	8761419	8763303	No
3	8761871	8761875	+	GGACA	AT3G24220	8761419	8763303	No
3	8761959	8761963	+	AAACA	AT3G24220	8761419	8763303	No
3	8761963	8761967	+	AAACC	AT3G24220	8761419	8763303	No
3	8761980	8761984	+	AAACC	AT3G24220	8761419	8763303	No
3	8762009	8762013	+	AAACC	AT3G24220	8761419	8763303	No
3	8762094	8762098	+	GGACA	AT3G24220	8761419	8763303	No
3	8762324	8762328	+	AAACC	AT3G24220	8761419	8763303	No
3	8762367	8762371	+	AGACA	AT3G24220	8761419	8763303	No
3	8762396	8762400	+	GAACC	AT3G24220	8761419	8763303	No
3	8762631	8762635	+	GAACC	AT3G24220	8761419	8763303	No
3	8762644	8762648	+	AGACC	AT3G24220	8761419	8763303	No
3	8762711	8762715	+	GAACC	AT3G24220	8761419	8763303	No
3	8762746	8762750	+	AAACA	AT3G24220	8761419	8763303	No
3	8762767	8762771	+	GAACC	AT3G24220	8761419	8763303	No
3	8762815	8762819	+	AAACC	AT3G24220	8761419	8763303	No
3	8762939	8762943	+	GGACC	AT3G24220	8761419	8763303	No
3	8762960	8762964	+	GAACC	AT3G24220	8761419	8763303	No
3	8762995	8762999	+	AGACA	AT3G24220	8761419	8763303	No
3	8763158	8763162	+	GAACA	AT3G24220	8761419	8763303	No
3	8768911	8768915	+	AAACA	AT3G24225	8768846	8769695	No
3	8768915	8768919	+	AAACA	AT3G24225	8768846	8769695	No
3	8768921	8768925	+	AAACA	AT3G24225	8768846	8769695	No
3	8768942	8768946	+	AGACA	AT3G24225	8768846	8769695	No
3	8769068	8769072	+	GAACA	AT3G24225	8768846	8769695	No
3	8769121	8769125	+	AGACT	AT3G24225	8768846	8769695	No
3	8769187	8769191	+	GAACA	AT3G24225	8768846	8769695	No
3	8769226	8769230	+	GGACA	AT3G24225	8768846	8769695	No
3	8769336	8769340	+	AAACC	AT3G24225	8768846	8769695	No
3	8769348	8769352	+	GGACC	AT3G24225	8768846	8769695	No
3	8769539	8769543	+	AAACA	AT3G24225	8768846	8769695	No
3	8769544	8769548	+	AAACT	AT3G24225	8768846	8769695	No
3	8769592	8769596	+	AAACA	AT3G24225	8768846	8769695	No
3	8769621	8769625	+	AGACT	AT3G24225	8768846	8769695	No
3	8769663	8769667	+	AGACT	AT3G24225	8768846	8769695	No
3	8769671	8769675	+	GGACT	AT3G24225	8768846	8769695	No
3	8774655	8774659	+	AAACT	AT3G24230	8774541	8777612	No
3	8774726	8774730	+	AAACA	AT3G24230	8774541	8777612	No
3	8775033	8775037	+	GAACT	AT3G24230	8774541	8777612	No
3	8775040	8775044	+	AAACT	AT3G24230	8774541	8777612	No
3	8775086	8775090	+	AAACA	AT3G24230	8774541	8777612	No
3	8775189	8775193	+	AAACC	AT3G24230	8774541	8777612	No
3	8775232	8775236	+	AAACA	AT3G24230	8774541	8777612	No
3	8775292	8775296	+	AAACA	AT3G24230	8774541	8777612	No
3	8775508	8775512	+	GAACA	AT3G24230	8774541	8777612	No
3	8775528	8775532	+	AGACA	AT3G24230	8774541	8777612	No
3	8775746	8775750	+	AAACT	AT3G24230	8774541	8777612	No
3	8775809	8775813	+	AGACT	AT3G24230	8774541	8777612	No
3	8775822	8775826	+	AAACC	AT3G24230	8774541	8777612	No
3	8775932	8775936	+	AAACA	AT3G24230	8774541	8777612	No
3	8775954	8775958	+	GAACA	AT3G24230	8774541	8777612	No
3	8775959	8775963	+	GAACA	AT3G24230	8774541	8777612	No
3	8776046	8776050	+	GAACA	AT3G24230	8774541	8777612	No
3	8776052	8776056	+	GAACC	AT3G24230	8774541	8777612	No
3	8776059	8776063	+	AAACA	AT3G24230	8774541	8777612	No
3	8776174	8776178	+	GAACT	AT3G24230	8774541	8777612	No
3	8776203	8776207	+	GAACC	AT3G24230	8774541	8777612	No
3	8776229	8776233	+	AGACA	AT3G24230	8774541	8777612	No
3	8776248	8776252	+	AAACA	AT3G24230	8774541	8777612	No
3	8776254	8776258	+	GAACT	AT3G24230	8774541	8777612	No
3	8776265	8776269	+	GAACA	AT3G24230	8774541	8777612	No
3	8776276	8776280	+	AAACC	AT3G24230	8774541	8777612	No
3	8776387	8776391	+	GAACC	AT3G24230	8774541	8777612	No
3	8776600	8776604	+	AAACA	AT3G24230	8774541	8777612	No
3	8776609	8776613	+	AAACT	AT3G24230	8774541	8777612	No
3	8776636	8776640	+	AAACT	AT3G24230	8774541	8777612	No
3	8776712	8776716	+	AGACA	AT3G24230	8774541	8777612	No
3	8776812	8776816	+	AGACT	AT3G24230	8774541	8777612	No
3	8776944	8776948	+	AAACC	AT3G24230	8774541	8777612	No
3	8776956	8776960	+	AAACA	AT3G24230	8774541	8777612	No
3	8776989	8776993	+	AAACC	AT3G24230	8774541	8777612	No
3	8777039	8777043	+	AAACA	AT3G24230	8774541	8777612	No
3	8777074	8777078	+	AAACT	AT3G24230	8774541	8777612	No
3	8777099	8777103	+	AGACA	AT3G24230	8774541	8777612	No
3	8777147	8777151	+	AGACC	AT3G24230	8774541	8777612	No
3	8777201	8777205	+	AGACT	AT3G24230	8774541	8777612	No
3	8777209	8777213	+	AAACT	AT3G24230	8774541	8777612	No
3	8777229	8777233	+	AAACC	AT3G24230	8774541	8777612	No
3	8777292	8777296	+	AAACC	AT3G24230	8774541	8777612	No
3	8777309	8777313	+	AAACA	AT3G24230	8774541	8777612	No
3	8777350	8777354	+	AAACA	AT3G24230	8774541	8777612	No
3	8780362	8780366	+	AAACA	AT3G24240	8780238	8784453	No
3	8780389	8780393	+	GAACT	AT3G24240	8780238	8784453	No
3	8780395	8780399	+	AAACC	AT3G24240	8780238	8784453	No
3	8780442	8780446	+	AAACA	AT3G24240	8780238	8784453	No
3	8780494	8780498	+	AAACC	AT3G24240	8780238	8784453	No
3	8780511	8780515	+	AAACC	AT3G24240	8780238	8784453	No
3	8780655	8780659	+	GAACC	AT3G24240	8780238	8784453	No
3	8780733	8780737	+	GAACT	AT3G24240	8780238	8784453	No
3	8780742	8780746	+	AGACA	AT3G24240	8780238	8784453	No
3	8780765	8780769	+	GGACA	AT3G24240	8780238	8784453	No
3	8780808	8780812	+	AGACA	AT3G24240	8780238	8784453	No
3	8780875	8780879	+	AAACT	AT3G24240	8780238	8784453	No
3	8780906	8780910	+	GAACT	AT3G24240	8780238	8784453	No
3	8781036	8781040	+	AAACC	AT3G24240	8780238	8784453	No
3	8781082	8781086	+	AAACT	AT3G24240	8780238	8784453	No
3	8781180	8781184	+	AAACA	AT3G24240	8780238	8784453	No
3	8781254	8781258	+	AGACA	AT3G24240	8780238	8784453	No
3	8781270	8781274	+	AAACT	AT3G24240	8780238	8784453	No
3	8781308	8781312	+	AAACA	AT3G24240	8780238	8784453	No
3	8781433	8781437	+	GGACA	AT3G24240	8780238	8784453	No
3	8781445	8781449	+	AAACT	AT3G24240	8780238	8784453	No
3	8781451	8781455	+	GAACA	AT3G24240	8780238	8784453	No
3	8781471	8781475	+	GAACA	AT3G24240	8780238	8784453	No
3	8781507	8781511	+	AAACT	AT3G24240	8780238	8784453	No
3	8781543	8781547	+	AAACC	AT3G24240	8780238	8784453	No
3	8781651	8781655	+	AAACT	AT3G24240	8780238	8784453	No
3	8781722	8781726	+	GAACA	AT3G24240	8780238	8784453	No
3	8781845	8781849	+	GAACA	AT3G24240	8780238	8784453	No
3	8781876	8781880	+	GAACC	AT3G24240	8780238	8784453	No
3	8781903	8781907	+	AAACT	AT3G24240	8780238	8784453	No
3	8782026	8782030	+	AAACT	AT3G24240	8780238	8784453	No
3	8782242	8782246	+	GAACA	AT3G24240	8780238	8784453	No
3	8782246	8782250	+	AAACT	AT3G24240	8780238	8784453	No
3	8782263	8782267	+	GAACC	AT3G24240	8780238	8784453	No
3	8782398	8782402	+	AAACT	AT3G24240	8780238	8784453	No
3	8782414	8782418	+	AGACT	AT3G24240	8780238	8784453	No
3	8782575	8782579	+	AGACA	AT3G24240	8780238	8784453	No
3	8782591	8782595	+	AGACA	AT3G24240	8780238	8784453	No
3	8782620	8782624	+	AAACA	AT3G24240	8780238	8784453	No
3	8782627	8782631	+	AAACT	AT3G24240	8780238	8784453	No
3	8782681	8782685	+	GGACT	AT3G24240	8780238	8784453	No
3	8782838	8782842	+	AAACA	AT3G24240	8780238	8784453	No
3	8782912	8782916	+	GAACC	AT3G24240	8780238	8784453	No
3	8782965	8782969	+	GGACA	AT3G24240	8780238	8784453	No
3	8783033	8783037	+	AGACC	AT3G24240	8780238	8784453	No
3	8783072	8783076	+	AGACA	AT3G24240	8780238	8784453	No
3	8783089	8783093	+	AGACA	AT3G24240	8780238	8784453	No
3	8783097	8783101	+	GAACA	AT3G24240	8780238	8784453	No
3	8783127	8783131	+	GAACC	AT3G24240	8780238	8784453	No
3	8783133	8783137	+	AAACA	AT3G24240	8780238	8784453	No
3	8783594	8783598	+	AAACT	AT3G24240	8780238	8784453	No
3	8783701	8783705	+	AAACA	AT3G24240	8780238	8784453	No
3	8783712	8783716	+	AGACC	AT3G24240	8780238	8784453	No
3	8783804	8783808	+	GAACC	AT3G24240	8780238	8784453	No
3	8783862	8783866	+	GAACT	AT3G24240	8780238	8784453	No
3	8783881	8783885	+	AGACC	AT3G24240	8780238	8784453	No
3	8784428	8784432	+	AAACA	AT3G24240	8780238	8784453	No
3	8786701	8786705	+	AAACA	AT3G24250	8786689	8787391	No
3	8786721	8786725	+	GAACT	AT3G24250	8786689	8787391	No
3	8786740	8786744	+	AAACA	AT3G24250	8786689	8787391	No
3	8786757	8786761	+	AAACA	AT3G24250	8786689	8787391	No
3	8786855	8786859	+	AAACT	AT3G24250	8786689	8787391	No
3	8786861	8786865	+	AGACT	AT3G24250	8786689	8787391	No
3	8786934	8786938	+	GGACC	AT3G24250	8786689	8787391	No
3	8786943	8786947	+	GAACT	AT3G24250	8786689	8787391	No
3	8787118	8787122	+	GGACT	AT3G24250	8786689	8787391	No
3	8787130	8787134	+	GGACC	AT3G24250	8786689	8787391	No
3	8787177	8787181	+	AGACA	AT3G24250	8786689	8787391	No
3	8788931	8788935	+	AGACT	AT3G24255	8788814	8793371	No
3	8788959	8788963	+	AAACC	AT3G24255	8788814	8793371	No
3	8789153	8789157	+	AGACT	AT3G24255	8788814	8793371	No
3	8789209	8789213	+	GAACT	AT3G24255	8788814	8793371	No
3	8789485	8789489	+	AGACA	AT3G24255	8788814	8793371	No
3	8789500	8789504	+	AGACA	AT3G24255	8788814	8793371	No
3	8789645	8789649	+	AGACA	AT3G24255	8788814	8793371	No
3	8789792	8789796	+	GAACT	AT3G24255	8788814	8793371	No
3	8789884	8789888	+	AAACA	AT3G24255	8788814	8793371	No
3	8789903	8789907	+	AAACT	AT3G24255	8788814	8793371	No
3	8789998	8790002	+	GAACA	AT3G24255	8788814	8793371	No
3	8790038	8790042	+	AAACA	AT3G24255	8788814	8793371	No
3	8790211	8790215	+	GAACC	AT3G24255	8788814	8793371	No
3	8790218	8790222	+	AGACC	AT3G24255	8788814	8793371	No
3	8790287	8790291	+	GGACT	AT3G24255	8788814	8793371	No
3	8790331	8790335	+	GGACA	AT3G24255	8788814	8793371	No
3	8790341	8790345	+	AAACC	AT3G24255	8788814	8793371	No
3	8790363	8790367	+	AGACC	AT3G24255	8788814	8793371	No
3	8790383	8790387	+	GAACC	AT3G24255	8788814	8793371	No
3	8790389	8790393	+	AAACT	AT3G24255	8788814	8793371	No
3	8790676	8790680	+	AAACA	AT3G24255	8788814	8793371	No
3	8790859	8790863	+	AGACA	AT3G24255	8788814	8793371	No
3	8791618	8791622	+	AAACA	AT3G24255	8788814	8793371	No
3	8791720	8791724	+	GAACT	AT3G24255	8788814	8793371	No
3	8791881	8791885	+	GAACA	AT3G24255	8788814	8793371	No
3	8791931	8791935	+	AAACT	AT3G24255	8788814	8793371	No
3	8791954	8791958	+	GAACA	AT3G24255	8788814	8793371	No
3	8791968	8791972	+	AAACT	AT3G24255	8788814	8793371	No
3	8791986	8791990	+	GGACA	AT3G24255	8788814	8793371	No
3	8792059	8792063	+	AAACT	AT3G24255	8788814	8793371	No
3	8792089	8792093	+	GAACA	AT3G24255	8788814	8793371	No
3	8792241	8792245	+	AGACA	AT3G24255	8788814	8793371	No
3	8792323	8792327	+	AAACT	AT3G24255	8788814	8793371	No
3	8792347	8792351	+	AGACT	AT3G24255	8788814	8793371	No
3	8792398	8792402	+	AAACT	AT3G24255	8788814	8793371	No
3	8792434	8792438	+	AGACA	AT3G24255	8788814	8793371	No
3	8792526	8792530	+	AAACA	AT3G24255	8788814	8793371	No
3	8792678	8792682	+	AAACA	AT3G24255	8788814	8793371	No
3	8792778	8792782	+	GAACT	AT3G24255	8788814	8793371	No
3	8792824	8792828	+	AAACT	AT3G24255	8788814	8793371	No
3	8792851	8792855	+	AAACT	AT3G24255	8788814	8793371	No
3	8792890	8792894	+	AAACA	AT3G24255	8788814	8793371	No
3	8792955	8792959	+	GAACA	AT3G24255	8788814	8793371	No
3	8792997	8793001	+	AGACC	AT3G24255	8788814	8793371	No
3	8793083	8793087	+	GAACT	AT3G24255	8788814	8793371	No
3	8793091	8793095	+	GAACT	AT3G24255	8788814	8793371	No
3	8793108	8793112	+	AGACC	AT3G24255	8788814	8793371	No
3	8793118	8793122	+	AAACT	AT3G24255	8788814	8793371	No
3	8793165	8793169	+	AAACC	AT3G24255	8788814	8793371	No
3	8793176	8793180	+	GAACT	AT3G24255	8788814	8793371	No
3	8793216	8793220	+	GAACC	AT3G24255	8788814	8793371	No
3	8793369	8793373	+	AAACA	AT3G24255	8788814	8793371	No
3	8793843	8793847	-	GAACA	AT3G24260	8793837	8794961	No
3	8793849	8793853	-	AGACA	AT3G24260	8793837	8794961	No
3	8793898	8793902	-	AAACT	AT3G24260	8793837	8794961	No
3	8793925	8793929	-	AAACC	AT3G24260	8793837	8794961	No
3	8793961	8793965	-	AAACT	AT3G24260	8793837	8794961	No
3	8793977	8793981	-	GAACC	AT3G24260	8793837	8794961	No
3	8794088	8794092	-	GGACC	AT3G24260	8793837	8794961	No
3	8794211	8794215	-	GAACC	AT3G24260	8793837	8794961	No
3	8794238	8794242	-	GAACA	AT3G24260	8793837	8794961	No
3	8794256	8794260	-	AAACA	AT3G24260	8793837	8794961	No
3	8794281	8794285	-	AGACA	AT3G24260	8793837	8794961	No
3	8794285	8794289	-	GAACA	AT3G24260	8793837	8794961	No
3	8794329	8794333	-	AGACT	AT3G24260	8793837	8794961	No
3	8794351	8794355	-	AGACC	AT3G24260	8793837	8794961	No
3	8794364	8794368	-	AGACC	AT3G24260	8793837	8794961	No
3	8794433	8794437	-	AGACA	AT3G24260	8793837	8794961	No
3	8794464	8794468	-	GAACT	AT3G24260	8793837	8794961	No
3	8794499	8794503	-	AGACA	AT3G24260	8793837	8794961	No
3	8794592	8794596	-	AGACT	AT3G24260	8793837	8794961	No
3	8794636	8794640	-	AGACT	AT3G24260	8793837	8794961	No
3	8794675	8794679	-	AAACA	AT3G24260	8793837	8794961	No
3	8794691	8794695	-	GGACC	AT3G24260	8793837	8794961	No
3	8794723	8794727	-	AAACC	AT3G24260	8793837	8794961	No
3	8794759	8794763	-	GAACC	AT3G24260	8793837	8794961	No
3	8794778	8794782	-	GAACC	AT3G24260	8793837	8794961	No
3	8794826	8794830	-	AGACA	AT3G24260	8793837	8794961	No
3	8794843	8794847	-	GAACT	AT3G24260	8793837	8794961	No
3	8794855	8794859	-	GAACT	AT3G24260	8793837	8794961	No
3	8794896	8794900	-	AGACA	AT3G24260	8793837	8794961	No
3	8794917	8794921	-	AGACA	AT3G24260	8793837	8794961	No
3	8796699	8796703	-	GAACT	AT3G24270	8796541	8797031	No
3	8796855	8796859	-	AAACA	AT3G24270	8796541	8797031	No
3	8796947	8796951	-	GAACC	AT3G24270	8796541	8797031	No
3	8796976	8796980	-	GAACT	AT3G24270	8796541	8797031	No
3	8799035	8799039	-	AAACC	AT3G24280	8798934	8799482	No
3	8799078	8799082	-	AGACA	AT3G24280	8798934	8799482	No
3	8799191	8799195	-	AGACA	AT3G24280	8798934	8799482	No
3	8799350	8799354	-	AGACC	AT3G24280	8798934	8799482	No
3	8799355	8799359	-	GAACA	AT3G24280	8798934	8799482	No
3	8799433	8799437	-	GAACA	AT3G24280	8798934	8799482	No
3	8801577	8801581	-	GAACA	AT3G24290	8801400	8802890	No
3	8801728	8801732	-	GGACT	AT3G24290	8801400	8802890	No
3	8802138	8802142	-	GGACC	AT3G24290	8801400	8802890	No
3	8802314	8802318	-	AGACC	AT3G24290	8801400	8802890	No
3	8802429	8802433	-	GGACT	AT3G24290	8801400	8802890	No
3	8802527	8802531	-	AAACT	AT3G24290	8801400	8802890	No
3	8802547	8802551	-	AGACA	AT3G24290	8801400	8802890	No
3	8802613	8802617	-	GGACT	AT3G24290	8801400	8802890	No
3	8802653	8802657	-	GAACA	AT3G24290	8801400	8802890	No
3	8802662	8802666	-	GAACA	AT3G24290	8801400	8802890	No
3	8802752	8802756	-	AGACA	AT3G24290	8801400	8802890	No
3	8806038	8806042	-	GAACA	AT3G24300	8805519	8807460	No
3	8806126	8806130	-	GGACT	AT3G24300	8805519	8807460	No
3	8806599	8806603	-	GAACC	AT3G24300	8805519	8807460	No
3	8806893	8806897	-	GGACT	AT3G24300	8805519	8807460	No
3	8806991	8806995	-	AGACT	AT3G24300	8805519	8807460	No
3	8807011	8807015	-	AGACA	AT3G24300	8805519	8807460	No
3	8807077	8807081	-	GGACT	AT3G24300	8805519	8807460	No
3	8807117	8807121	-	GAACA	AT3G24300	8805519	8807460	No
3	8807216	8807220	-	AGACA	AT3G24300	8805519	8807460	No
3	8807354	8807358	-	AAACA	AT3G24300	8805519	8807460	No
3	8807402	8807406	-	AGACA	AT3G24300	8805519	8807460	No
3	8807413	8807417	-	AGACA	AT3G24300	8805519	8807460	No
3	8807437	8807441	-	AAACT	AT3G24300	8805519	8807460	No
3	8811288	8811292	-	AAACT	AT3G24310	8811011	8812483	No
3	8811356	8811360	-	GAACA	AT3G24310	8811011	8812483	No
3	8811409	8811413	-	GGACA	AT3G24310	8811011	8812483	No
3	8811517	8811521	-	GAACC	AT3G24310	8811011	8812483	No
3	8811685	8811689	-	GAACA	AT3G24310	8811011	8812483	No
3	8811706	8811710	-	AGACA	AT3G24310	8811011	8812483	No
3	8811743	8811747	-	GAACC	AT3G24310	8811011	8812483	No
3	8811750	8811754	-	AGACA	AT3G24310	8811011	8812483	No
3	8811798	8811802	-	GAACC	AT3G24310	8811011	8812483	No
3	8811809	8811813	-	GAACT	AT3G24310	8811011	8812483	No
3	8811824	8811828	-	AGACA	AT3G24310	8811011	8812483	No
3	8811828	8811832	-	GAACA	AT3G24310	8811011	8812483	No
3	8811944	8811948	-	AAACA	AT3G24310	8811011	8812483	No
3	8811957	8811961	-	AAACT	AT3G24310	8811011	8812483	No
3	8812085	8812089	-	AAACC	AT3G24310	8811011	8812483	No
3	8812107	8812111	-	GGACA	AT3G24310	8811011	8812483	No
3	8812120	8812124	-	AGACC	AT3G24310	8811011	8812483	No
3	8812125	8812129	-	AGACC	AT3G24310	8811011	8812483	No
3	8812198	8812202	-	GAACT	AT3G24310	8811011	8812483	No
3	8812246	8812250	-	AGACC	AT3G24310	8811011	8812483	No
3	8812259	8812263	-	GGACT	AT3G24310	8811011	8812483	No
3	8812342	8812346	-	AAACT	AT3G24310	8811011	8812483	No
3	8812382	8812386	-	AGACA	AT3G24310	8811011	8812483	No
3	8812401	8812405	-	GGACT	AT3G24310	8811011	8812483	No
3	8812420	8812424	-	AGACA	AT3G24310	8811011	8812483	No
3	8812428	8812432	-	AGACA	AT3G24310	8811011	8812483	No
3	8812446	8812450	-	GAACA	AT3G24310	8811011	8812483	No
3	8812454	8812458	-	AAACA	AT3G24310	8811011	8812483	No
3	8812459	8812463	-	AGACA	AT3G24310	8811011	8812483	No
3	8812472	8812476	-	AAACA	AT3G24310	8811011	8812483	No
3	8812477	8812481	-	GAACA	AT3G24310	8811011	8812483	No
3	8812482	8812486	-	AAACA	AT3G24310	8811011	8812483	No
3	8820499	8820503	-	GGACA	AT3G24315	8820426	8822822	Yes
3	8820603	8820607	-	GAACT	AT3G24315	8820426	8822822	Yes
3	8820669	8820673	-	GGACA	AT3G24315	8820426	8822822	Yes
3	8820756	8820760	-	AAACT	AT3G24315	8820426	8822822	Yes
3	8820895	8820899	-	AAACC	AT3G24315	8820426	8822822	Yes
3	8820910	8820914	-	AGACT	AT3G24315	8820426	8822822	Yes
3	8820976	8820980	-	GGACC	AT3G24315	8820426	8822822	Yes
3	8821084	8821088	-	AAACT	AT3G24315	8820426	8822822	Yes
3	8821091	8821095	-	AGACA	AT3G24315	8820426	8822822	Yes
3	8821101	8821105	-	AAACA	AT3G24315	8820426	8822822	Yes
3	8821163	8821167	-	AAACA	AT3G24315	8820426	8822822	Yes
3	8821222	8821226	-	AAACA	AT3G24315	8820426	8822822	Yes
3	8821283	8821287	-	AAACT	AT3G24315	8820426	8822822	Yes
3	8821478	8821482	-	GGACA	AT3G24315	8820426	8822822	Yes
3	8821489	8821493	-	GGACT	AT3G24315	8820426	8822822	Yes
3	8821532	8821536	-	AAACT	AT3G24315	8820426	8822822	Yes
3	8821581	8821585	-	GAACA	AT3G24315	8820426	8822822	Yes
3	8821764	8821768	-	AAACT	AT3G24315	8820426	8822822	Yes
3	8821810	8821814	-	AAACT	AT3G24315	8820426	8822822	Yes
3	8822029	8822033	-	GGACA	AT3G24315	8820426	8822822	Yes
3	8822087	8822091	-	GAACC	AT3G24315	8820426	8822822	Yes
3	8822372	8822376	-	GGACA	AT3G24315	8820426	8822822	Yes
3	8822483	8822487	-	AAACT	AT3G24315	8820426	8822822	Yes
3	8822579	8822583	-	AAACC	AT3G24315	8820426	8822822	Yes
3	8822991	8822995	-	AAACT	AT3G24320	8822924	8829728	No
3	8823003	8823007	-	AAACT	AT3G24320	8822924	8829728	No
3	8823008	8823012	-	GAACA	AT3G24320	8822924	8829728	No
3	8823138	8823142	-	AAACC	AT3G24320	8822924	8829728	No
3	8823159	8823163	-	GAACT	AT3G24320	8822924	8829728	No
3	8823177	8823181	-	GAACA	AT3G24320	8822924	8829728	No
3	8823220	8823224	-	AAACA	AT3G24320	8822924	8829728	No
3	8823323	8823327	-	GAACA	AT3G24320	8822924	8829728	No
3	8823349	8823353	-	AGACT	AT3G24320	8822924	8829728	No
3	8823413	8823417	-	GGACT	AT3G24320	8822924	8829728	No
3	8823460	8823464	-	AGACC	AT3G24320	8822924	8829728	No
3	8823467	8823471	-	AAACT	AT3G24320	8822924	8829728	No
3	8823510	8823514	-	AGACA	AT3G24320	8822924	8829728	No
3	8823526	8823530	-	AAACT	AT3G24320	8822924	8829728	No
3	8823559	8823563	-	GGACA	AT3G24320	8822924	8829728	No
3	8823583	8823587	-	AGACC	AT3G24320	8822924	8829728	No
3	8823719	8823723	-	GGACT	AT3G24320	8822924	8829728	No
3	8823751	8823755	-	AAACC	AT3G24320	8822924	8829728	No
3	8823799	8823803	-	AAACC	AT3G24320	8822924	8829728	No
3	8823897	8823901	-	AAACA	AT3G24320	8822924	8829728	No
3	8823954	8823958	-	AAACC	AT3G24320	8822924	8829728	No
3	8823998	8824002	-	AAACA	AT3G24320	8822924	8829728	No
3	8824116	8824120	-	AGACA	AT3G24320	8822924	8829728	No
3	8824122	8824126	-	GGACA	AT3G24320	8822924	8829728	No
3	8824264	8824268	-	AAACT	AT3G24320	8822924	8829728	No
3	8824472	8824476	-	GGACC	AT3G24320	8822924	8829728	No
3	8824522	8824526	-	GAACC	AT3G24320	8822924	8829728	No
3	8824592	8824596	-	AAACC	AT3G24320	8822924	8829728	No
3	8824662	8824666	-	AAACA	AT3G24320	8822924	8829728	No
3	8824694	8824698	-	AGACA	AT3G24320	8822924	8829728	No
3	8824928	8824932	-	AAACA	AT3G24320	8822924	8829728	No
3	8824959	8824963	-	GAACT	AT3G24320	8822924	8829728	No
3	8825071	8825075	-	GAACC	AT3G24320	8822924	8829728	No
3	8825159	8825163	-	AGACT	AT3G24320	8822924	8829728	No
3	8825170	8825174	-	AAACC	AT3G24320	8822924	8829728	No
3	8825179	8825183	-	AAACA	AT3G24320	8822924	8829728	No
3	8825189	8825193	-	AGACC	AT3G24320	8822924	8829728	No
3	8825363	8825367	-	AAACA	AT3G24320	8822924	8829728	No
3	8825860	8825864	-	AAACA	AT3G24320	8822924	8829728	No
3	8825963	8825967	-	AGACA	AT3G24320	8822924	8829728	No
3	8826094	8826098	-	GAACT	AT3G24320	8822924	8829728	No
3	8826244	8826248	-	AAACT	AT3G24320	8822924	8829728	No
3	8826356	8826360	-	GAACC	AT3G24320	8822924	8829728	No
3	8826768	8826772	-	AAACA	AT3G24320	8822924	8829728	No
3	8826819	8826823	-	GGACT	AT3G24320	8822924	8829728	No
3	8827045	8827049	-	AGACA	AT3G24320	8822924	8829728	No
3	8827103	8827107	-	GAACA	AT3G24320	8822924	8829728	No
3	8827162	8827166	-	GAACT	AT3G24320	8822924	8829728	No
3	8827325	8827329	-	AGACT	AT3G24320	8822924	8829728	No
3	8827615	8827619	-	AAACT	AT3G24320	8822924	8829728	No
3	8827662	8827666	-	AAACA	AT3G24320	8822924	8829728	No
3	8827682	8827686	-	GAACC	AT3G24320	8822924	8829728	No
3	8827889	8827893	-	AGACT	AT3G24320	8822924	8829728	No
3	8828068	8828072	-	AAACA	AT3G24320	8822924	8829728	No
3	8828087	8828091	-	GAACT	AT3G24320	8822924	8829728	No
3	8828225	8828229	-	AAACA	AT3G24320	8822924	8829728	No
3	8828267	8828271	-	AGACT	AT3G24320	8822924	8829728	No
3	8828506	8828510	-	AGACT	AT3G24320	8822924	8829728	No
3	8828553	8828557	-	GAACA	AT3G24320	8822924	8829728	No
3	8828670	8828674	-	AAACC	AT3G24320	8822924	8829728	No
3	8828786	8828790	-	AAACA	AT3G24320	8822924	8829728	No
3	8828927	8828931	-	AGACT	AT3G24320	8822924	8829728	No
3	8828966	8828970	-	GGACC	AT3G24320	8822924	8829728	No
3	8829022	8829026	-	AAACC	AT3G24320	8822924	8829728	No
3	8829033	8829037	-	AGACA	AT3G24320	8822924	8829728	No
3	8829305	8829309	-	AAACT	AT3G24320	8822924	8829728	No
3	8829363	8829367	-	GAACT	AT3G24320	8822924	8829728	No
3	8829477	8829481	-	AAACC	AT3G24320	8822924	8829728	No
3	8829611	8829615	-	AAACT	AT3G24320	8822924	8829728	No
3	8829687	8829691	-	GGACT	AT3G24320	8822924	8829728	No
3	8829706	8829710	-	AAACA	AT3G24320	8822924	8829728	No
3	8829724	8829728	-	AGACA	AT3G24320	8822924	8829728	No
3	8830365	8830369	+	AAACC	AT3G24330	8830336	8831838	No
3	8830518	8830522	+	GGACA	AT3G24330	8830336	8831838	No
3	8830540	8830544	+	AAACT	AT3G24330	8830336	8831838	No
3	8830560	8830564	+	AAACA	AT3G24330	8830336	8831838	No
3	8830587	8830591	+	AGACA	AT3G24330	8830336	8831838	No
3	8830614	8830618	+	AAACC	AT3G24330	8830336	8831838	No
3	8830748	8830752	+	AGACA	AT3G24330	8830336	8831838	No
3	8830760	8830764	+	GAACT	AT3G24330	8830336	8831838	No
3	8830860	8830864	+	AGACA	AT3G24330	8830336	8831838	No
3	8830884	8830888	+	GAACC	AT3G24330	8830336	8831838	No
3	8830905	8830909	+	AGACT	AT3G24330	8830336	8831838	No
3	8830912	8830916	+	AGACC	AT3G24330	8830336	8831838	No
3	8831051	8831055	+	GGACT	AT3G24330	8830336	8831838	No
3	8831196	8831200	+	AGACA	AT3G24330	8830336	8831838	No
3	8831351	8831355	+	GGACT	AT3G24330	8830336	8831838	No
3	8831392	8831396	+	AGACC	AT3G24330	8830336	8831838	No
3	8831474	8831478	+	AAACT	AT3G24330	8830336	8831838	No
3	8831654	8831658	+	AAACA	AT3G24330	8830336	8831838	No
3	8831661	8831665	+	GGACT	AT3G24330	8830336	8831838	No
3	8831713	8831717	+	GAACT	AT3G24330	8830336	8831838	No
3	8832007	8832011	-	GAACA	AT3G24340	8831935	8835829	No
3	8832045	8832049	-	AGACT	AT3G24340	8831935	8835829	No
3	8832146	8832150	-	AAACA	AT3G24340	8831935	8835829	No
3	8832219	8832223	-	GGACA	AT3G24340	8831935	8835829	No
3	8832248	8832252	-	GAACT	AT3G24340	8831935	8835829	No
3	8832263	8832267	-	AAACA	AT3G24340	8831935	8835829	No
3	8832288	8832292	-	GAACA	AT3G24340	8831935	8835829	No
3	8832303	8832307	-	AGACA	AT3G24340	8831935	8835829	No
3	8832390	8832394	-	GAACC	AT3G24340	8831935	8835829	No
3	8832489	8832493	-	AGACA	AT3G24340	8831935	8835829	No
3	8832494	8832498	-	AAACC	AT3G24340	8831935	8835829	No
3	8832525	8832529	-	AGACA	AT3G24340	8831935	8835829	No
3	8832533	8832537	-	GAACA	AT3G24340	8831935	8835829	No
3	8832563	8832567	-	GAACA	AT3G24340	8831935	8835829	No
3	8832574	8832578	-	GGACT	AT3G24340	8831935	8835829	No
3	8832661	8832665	-	GAACC	AT3G24340	8831935	8835829	No
3	8832697	8832701	-	AAACA	AT3G24340	8831935	8835829	No
3	8832722	8832726	-	AGACT	AT3G24340	8831935	8835829	No
3	8832739	8832743	-	GAACT	AT3G24340	8831935	8835829	No
3	8832768	8832772	-	AGACT	AT3G24340	8831935	8835829	No
3	8832852	8832856	-	AAACA	AT3G24340	8831935	8835829	No
3	8832903	8832907	-	GAACC	AT3G24340	8831935	8835829	No
3	8832921	8832925	-	AGACT	AT3G24340	8831935	8835829	No
3	8832955	8832959	-	GAACC	AT3G24340	8831935	8835829	No
3	8833011	8833015	-	AAACA	AT3G24340	8831935	8835829	No
3	8833034	8833038	-	GAACA	AT3G24340	8831935	8835829	No
3	8833061	8833065	-	GAACT	AT3G24340	8831935	8835829	No
3	8833100	8833104	-	AGACC	AT3G24340	8831935	8835829	No
3	8833127	8833131	-	GAACT	AT3G24340	8831935	8835829	No
3	8833153	8833157	-	GGACA	AT3G24340	8831935	8835829	No
3	8833180	8833184	-	GAACA	AT3G24340	8831935	8835829	No
3	8833221	8833225	-	AAACC	AT3G24340	8831935	8835829	No
3	8833305	8833309	-	GAACA	AT3G24340	8831935	8835829	No
3	8833491	8833495	-	AAACA	AT3G24340	8831935	8835829	No
3	8833615	8833619	-	AGACA	AT3G24340	8831935	8835829	No
3	8833624	8833628	-	GAACT	AT3G24340	8831935	8835829	No
3	8833677	8833681	-	GAACA	AT3G24340	8831935	8835829	No
3	8833699	8833703	-	GGACA	AT3G24340	8831935	8835829	No
3	8833789	8833793	-	GAACT	AT3G24340	8831935	8835829	No
3	8833920	8833924	-	GGACA	AT3G24340	8831935	8835829	No
3	8834038	8834042	-	AGACA	AT3G24340	8831935	8835829	No
3	8834114	8834118	-	GGACA	AT3G24340	8831935	8835829	No
3	8834275	8834279	-	AGACT	AT3G24340	8831935	8835829	No
3	8834348	8834352	-	AGACA	AT3G24340	8831935	8835829	No
3	8834370	8834374	-	AAACA	AT3G24340	8831935	8835829	No
3	8834411	8834415	-	AAACT	AT3G24340	8831935	8835829	No
3	8834441	8834445	-	AAACT	AT3G24340	8831935	8835829	No
3	8834448	8834452	-	AGACA	AT3G24340	8831935	8835829	No
3	8834467	8834471	-	AAACT	AT3G24340	8831935	8835829	No
3	8834504	8834508	-	GAACC	AT3G24340	8831935	8835829	No
3	8834545	8834549	-	AAACC	AT3G24340	8831935	8835829	No
3	8834554	8834558	-	GAACA	AT3G24340	8831935	8835829	No
3	8834624	8834628	-	GGACA	AT3G24340	8831935	8835829	No
3	8834721	8834725	-	GGACT	AT3G24340	8831935	8835829	No
3	8834759	8834763	-	GAACC	AT3G24340	8831935	8835829	No
3	8834958	8834962	-	GGACT	AT3G24340	8831935	8835829	No
3	8834978	8834982	-	AGACC	AT3G24340	8831935	8835829	No
3	8835033	8835037	-	AGACT	AT3G24340	8831935	8835829	No
3	8835132	8835136	-	GAACT	AT3G24340	8831935	8835829	No
3	8835176	8835180	-	GAACC	AT3G24340	8831935	8835829	No
3	8835294	8835298	-	GAACT	AT3G24340	8831935	8835829	No
3	8835483	8835487	-	GAACT	AT3G24340	8831935	8835829	No
3	8835588	8835592	-	GGACT	AT3G24340	8831935	8835829	No
3	8835662	8835666	-	GAACT	AT3G24340	8831935	8835829	No
3	8835678	8835682	-	GGACT	AT3G24340	8831935	8835829	No
3	8835690	8835694	-	GAACT	AT3G24340	8831935	8835829	No
3	8835785	8835789	-	GGACA	AT3G24340	8831935	8835829	No
3	8835802	8835806	-	AGACA	AT3G24340	8831935	8835829	No
3	8837545	8837549	+	GGACA	AT3G24350	8837542	8839702	Yes
3	8837797	8837801	+	AGACT	AT3G24350	8837542	8839702	Yes
3	8838085	8838089	+	GAACC	AT3G24350	8837542	8839702	Yes
3	8838221	8838225	+	GGACA	AT3G24350	8837542	8839702	Yes
3	8838363	8838367	+	AGACA	AT3G24350	8837542	8839702	Yes
3	8838369	8838373	+	GGACA	AT3G24350	8837542	8839702	Yes
3	8838461	8838465	+	GAACC	AT3G24350	8837542	8839702	Yes
3	8838619	8838623	+	AAACC	AT3G24350	8837542	8839702	Yes
3	8838892	8838896	+	GAACT	AT3G24350	8837542	8839702	Yes
3	8839014	8839018	+	AGACA	AT3G24350	8837542	8839702	Yes
3	8839158	8839162	+	AAACA	AT3G24350	8837542	8839702	Yes
3	8839195	8839199	+	GAACA	AT3G24350	8837542	8839702	Yes
3	8839252	8839256	+	AAACA	AT3G24350	8837542	8839702	Yes
3	8839327	8839331	+	AAACC	AT3G24350	8837542	8839702	Yes
3	8839401	8839405	+	AAACA	AT3G24350	8837542	8839702	Yes
3	8839409	8839413	+	AGACT	AT3G24350	8837542	8839702	Yes
3	8839444	8839448	+	AGACA	AT3G24350	8837542	8839702	Yes
3	8839486	8839490	+	AGACT	AT3G24350	8837542	8839702	Yes
3	8839579	8839583	+	AAACA	AT3G24350	8837542	8839702	Yes
3	8839673	8839677	+	AGACA	AT3G24350	8837542	8839702	Yes
3	8839699	8839703	-	AAACA	AT3G24360	8839670	8842929	No
3	8839715	8839719	-	AAACA	AT3G24360	8839670	8842929	No
3	8839768	8839772	-	GAACA	AT3G24360	8839670	8842929	No
3	8839824	8839828	-	AAACA	AT3G24360	8839670	8842929	No
3	8839829	8839833	-	GAACC	AT3G24360	8839670	8842929	No
3	8839889	8839893	-	AAACC	AT3G24360	8839670	8842929	No
3	8839917	8839921	-	AAACC	AT3G24360	8839670	8842929	No
3	8840053	8840057	-	GAACA	AT3G24360	8839670	8842929	No
3	8840093	8840097	-	AAACA	AT3G24360	8839670	8842929	No
3	8840190	8840194	-	GGACC	AT3G24360	8839670	8842929	No
3	8840384	8840388	-	AAACC	AT3G24360	8839670	8842929	No
3	8840510	8840514	-	GGACA	AT3G24360	8839670	8842929	No
3	8840575	8840579	-	AGACT	AT3G24360	8839670	8842929	No
3	8840618	8840622	-	AAACC	AT3G24360	8839670	8842929	No
3	8840651	8840655	-	AAACT	AT3G24360	8839670	8842929	No
3	8840736	8840740	-	AAACA	AT3G24360	8839670	8842929	No
3	8840808	8840812	-	AAACT	AT3G24360	8839670	8842929	No
3	8841045	8841049	-	GGACA	AT3G24360	8839670	8842929	No
3	8841189	8841193	-	AGACC	AT3G24360	8839670	8842929	No
3	8841386	8841390	-	AAACC	AT3G24360	8839670	8842929	No
3	8841427	8841431	-	GGACA	AT3G24360	8839670	8842929	No
3	8841484	8841488	-	AAACC	AT3G24360	8839670	8842929	No
3	8841800	8841804	-	AAACT	AT3G24360	8839670	8842929	No
3	8841851	8841855	-	AAACA	AT3G24360	8839670	8842929	No
3	8842117	8842121	-	AAACA	AT3G24360	8839670	8842929	No
3	8842198	8842202	-	GGACA	AT3G24360	8839670	8842929	No
3	8842298	8842302	-	AAACA	AT3G24360	8839670	8842929	No
3	8842400	8842404	-	AAACT	AT3G24360	8839670	8842929	No
3	8842749	8842753	-	GAACC	AT3G24360	8839670	8842929	No
3	8842852	8842856	-	AAACA	AT3G24360	8839670	8842929	No
3	8842886	8842890	-	AAACT	AT3G24360	8839670	8842929	No
3	8842894	8842898	-	GGACC	AT3G24360	8839670	8842929	No
3	8862829	8862833	-	AGACA	AT3G24420	8862813	8865239	No
3	8862845	8862849	-	AAACA	AT3G24420	8862813	8865239	No
3	8862937	8862941	-	AAACA	AT3G24420	8862813	8865239	No
3	8863304	8863308	-	GGACA	AT3G24420	8862813	8865239	No
3	8863360	8863364	-	AGACA	AT3G24420	8862813	8865239	No
3	8863413	8863417	-	AGACT	AT3G24420	8862813	8865239	No
3	8863497	8863501	-	AGACA	AT3G24420	8862813	8865239	No
3	8863533	8863537	-	AAACA	AT3G24420	8862813	8865239	No
3	8863816	8863820	-	GGACC	AT3G24420	8862813	8865239	No
3	8863844	8863848	-	AAACT	AT3G24420	8862813	8865239	No
3	8863954	8863958	-	AGACA	AT3G24420	8862813	8865239	No
3	8863987	8863991	-	AAACA	AT3G24420	8862813	8865239	No
3	8864088	8864092	-	GGACA	AT3G24420	8862813	8865239	No
3	8864096	8864100	-	GAACA	AT3G24420	8862813	8865239	No
3	8864206	8864210	-	AGACA	AT3G24420	8862813	8865239	No
3	8864334	8864338	-	AGACC	AT3G24420	8862813	8865239	No
3	8864683	8864687	-	AAACT	AT3G24420	8862813	8865239	No
3	8864897	8864901	-	AAACT	AT3G24420	8862813	8865239	No
3	8864965	8864969	-	AAACC	AT3G24420	8862813	8865239	No
3	8864972	8864976	-	GAACC	AT3G24420	8862813	8865239	No
3	8865072	8865076	-	GGACA	AT3G24420	8862813	8865239	No
3	8865215	8865219	-	AAACT	AT3G24420	8862813	8865239	No
3	8865220	8865224	-	AAACA	AT3G24420	8862813	8865239	No
3	8865235	8865239	-	AAACT	AT3G24420	8862813	8865239	No
3	8868595	8868599	-	AAACT	AT3G24430	8868583	8872346	Yes
3	8868721	8868725	-	GAACA	AT3G24430	8868583	8872346	Yes
3	8868845	8868849	-	AAACA	AT3G24430	8868583	8872346	Yes
3	8868862	8868866	-	AAACA	AT3G24430	8868583	8872346	Yes
3	8868871	8868875	-	AAACT	AT3G24430	8868583	8872346	Yes
3	8868947	8868951	-	AAACT	AT3G24430	8868583	8872346	Yes
3	8868965	8868969	-	GGACA	AT3G24430	8868583	8872346	Yes
3	8868973	8868977	-	GAACC	AT3G24430	8868583	8872346	Yes
3	8869020	8869024	-	GGACT	AT3G24430	8868583	8872346	Yes
3	8869033	8869037	-	AAACA	AT3G24430	8868583	8872346	Yes
3	8869071	8869075	-	AAACA	AT3G24430	8868583	8872346	Yes
3	8869078	8869082	-	AAACT	AT3G24430	8868583	8872346	Yes
3	8869199	8869203	-	AAACT	AT3G24430	8868583	8872346	Yes
3	8869260	8869264	-	AAACA	AT3G24430	8868583	8872346	Yes
3	8869292	8869296	-	AGACT	AT3G24430	8868583	8872346	Yes
3	8869337	8869341	-	AAACC	AT3G24430	8868583	8872346	Yes
3	8869357	8869361	-	AAACA	AT3G24430	8868583	8872346	Yes
3	8869461	8869465	-	GAACT	AT3G24430	8868583	8872346	Yes
3	8869518	8869522	-	AAACA	AT3G24430	8868583	8872346	Yes
3	8869532	8869536	-	GGACT	AT3G24430	8868583	8872346	Yes
3	8869548	8869552	-	GAACA	AT3G24430	8868583	8872346	Yes
3	8869648	8869652	-	AAACA	AT3G24430	8868583	8872346	Yes
3	8869695	8869699	-	AGACC	AT3G24430	8868583	8872346	Yes
3	8869783	8869787	-	AAACA	AT3G24430	8868583	8872346	Yes
3	8869820	8869824	-	AAACC	AT3G24430	8868583	8872346	Yes
3	8869989	8869993	-	GAACT	AT3G24430	8868583	8872346	Yes
3	8869999	8870003	-	AAACA	AT3G24430	8868583	8872346	Yes
3	8870028	8870032	-	GAACT	AT3G24430	8868583	8872346	Yes
3	8870060	8870064	-	AAACT	AT3G24430	8868583	8872346	Yes
3	8870073	8870077	-	AGACT	AT3G24430	8868583	8872346	Yes
3	8870098	8870102	-	AAACT	AT3G24430	8868583	8872346	Yes
3	8870422	8870426	-	GAACT	AT3G24430	8868583	8872346	Yes
3	8870451	8870455	-	GGACT	AT3G24430	8868583	8872346	Yes
3	8870496	8870500	-	AAACA	AT3G24430	8868583	8872346	Yes
3	8870567	8870571	-	AAACC	AT3G24430	8868583	8872346	Yes
3	8870614	8870618	-	GGACA	AT3G24430	8868583	8872346	Yes
3	8870670	8870674	-	AGACC	AT3G24430	8868583	8872346	Yes
3	8870684	8870688	-	GAACC	AT3G24430	8868583	8872346	Yes
3	8870720	8870724	-	GGACT	AT3G24430	8868583	8872346	Yes
3	8870918	8870922	-	GAACA	AT3G24430	8868583	8872346	Yes
3	8871017	8871021	-	GAACA	AT3G24430	8868583	8872346	Yes
3	8871190	8871194	-	GAACT	AT3G24430	8868583	8872346	Yes
3	8871272	8871276	-	GAACA	AT3G24430	8868583	8872346	Yes
3	8871395	8871399	-	GAACA	AT3G24430	8868583	8872346	Yes
3	8871507	8871511	-	GAACT	AT3G24430	8868583	8872346	Yes
3	8871562	8871566	-	AGACA	AT3G24430	8868583	8872346	Yes
3	8871631	8871635	-	AAACA	AT3G24430	8868583	8872346	Yes
3	8871757	8871761	-	GGACA	AT3G24430	8868583	8872346	Yes
3	8871814	8871818	-	AAACA	AT3G24430	8868583	8872346	Yes
3	8871850	8871854	-	AAACA	AT3G24430	8868583	8872346	Yes
3	8871893	8871897	-	AGACT	AT3G24430	8868583	8872346	Yes
3	8872014	8872018	-	GGACA	AT3G24430	8868583	8872346	Yes
3	8872101	8872105	-	AGACC	AT3G24430	8868583	8872346	Yes
3	8872197	8872201	-	AGACC	AT3G24430	8868583	8872346	Yes
3	8872317	8872321	-	AAACA	AT3G24430	8868583	8872346	Yes
3	8875800	8875804	-	AAACC	AT3G24440	8875784	8878481	No
3	8875891	8875895	-	AAACA	AT3G24440	8875784	8878481	No
3	8875949	8875953	-	GAACC	AT3G24440	8875784	8878481	No
3	8876093	8876097	-	GGACC	AT3G24440	8875784	8878481	No
3	8876148	8876152	-	GAACT	AT3G24440	8875784	8878481	No
3	8876230	8876234	-	AAACA	AT3G24440	8875784	8878481	No
3	8876309	8876313	-	AGACT	AT3G24440	8875784	8878481	No
3	8876393	8876397	-	AAACA	AT3G24440	8875784	8878481	No
3	8876482	8876486	-	GAACC	AT3G24440	8875784	8878481	No
3	8876500	8876504	-	AGACA	AT3G24440	8875784	8878481	No
3	8876590	8876594	-	GAACA	AT3G24440	8875784	8878481	No
3	8876683	8876687	-	AGACA	AT3G24440	8875784	8878481	No
3	8876728	8876732	-	AGACT	AT3G24440	8875784	8878481	No
3	8876963	8876967	-	GAACA	AT3G24440	8875784	8878481	No
3	8876988	8876992	-	AAACC	AT3G24440	8875784	8878481	No
3	8877122	8877126	-	GAACT	AT3G24440	8875784	8878481	No
3	8877478	8877482	-	GAACT	AT3G24440	8875784	8878481	No
3	8877491	8877495	-	GGACC	AT3G24440	8875784	8878481	No
3	8877503	8877507	-	GGACC	AT3G24440	8875784	8878481	No
3	8877571	8877575	-	GGACT	AT3G24440	8875784	8878481	No
3	8877584	8877588	-	AGACT	AT3G24440	8875784	8878481	No
3	8877614	8877618	-	GGACT	AT3G24440	8875784	8878481	No
3	8877934	8877938	-	AAACA	AT3G24440	8875784	8878481	No
3	8878083	8878087	-	AAACA	AT3G24440	8875784	8878481	No
3	8878108	8878112	-	AAACA	AT3G24440	8875784	8878481	No
3	8878120	8878124	-	GAACA	AT3G24440	8875784	8878481	No
3	8878196	8878200	-	AGACT	AT3G24440	8875784	8878481	No
3	8878224	8878228	-	AGACA	AT3G24440	8875784	8878481	No
3	8878247	8878251	-	AAACA	AT3G24440	8875784	8878481	No
3	8878288	8878292	-	GAACC	AT3G24440	8875784	8878481	No
3	8878313	8878317	-	AAACT	AT3G24440	8875784	8878481	No
3	8878434	8878438	-	AAACA	AT3G24440	8875784	8878481	No
3	8878442	8878446	-	AAACA	AT3G24440	8875784	8878481	No
3	8880024	8880028	-	GAACA	AT3G24450	8880012	8881779	No
3	8880354	8880358	-	GAACA	AT3G24450	8880012	8881779	No
3	8880412	8880416	-	AAACA	AT3G24450	8880012	8881779	No
3	8880451	8880455	-	AAACT	AT3G24450	8880012	8881779	No
3	8880469	8880473	-	AAACA	AT3G24450	8880012	8881779	No
3	8880543	8880547	-	GAACA	AT3G24450	8880012	8881779	No
3	8880554	8880558	-	AAACT	AT3G24450	8880012	8881779	No
3	8880732	8880736	-	AAACT	AT3G24450	8880012	8881779	No
3	8880738	8880742	-	AAACC	AT3G24450	8880012	8881779	No
3	8880754	8880758	-	AAACC	AT3G24450	8880012	8881779	No
3	8880760	8880764	-	GAACC	AT3G24450	8880012	8881779	No
3	8880773	8880777	-	AAACA	AT3G24450	8880012	8881779	No
3	8880780	8880784	-	AAACC	AT3G24450	8880012	8881779	No
3	8880842	8880846	-	AAACC	AT3G24450	8880012	8881779	No
3	8881104	8881108	-	GAACT	AT3G24450	8880012	8881779	No
3	8881180	8881184	-	AAACT	AT3G24450	8880012	8881779	No
3	8881414	8881418	-	AGACT	AT3G24450	8880012	8881779	No
3	8881530	8881534	-	AAACA	AT3G24450	8880012	8881779	No
3	8881613	8881617	-	AAACC	AT3G24450	8880012	8881779	No
3	8881632	8881636	-	AAACC	AT3G24450	8880012	8881779	No
3	8881748	8881752	-	AGACA	AT3G24450	8880012	8881779	No
3	8885855	8885859	-	AGACC	AT3G24460	8885818	8893203	No
3	8885959	8885963	-	AGACT	AT3G24460	8885818	8893203	No
3	8886034	8886038	-	AAACA	AT3G24460	8885818	8893203	No
3	8886083	8886087	-	AAACC	AT3G24460	8885818	8893203	No
3	8886088	8886092	-	GAACT	AT3G24460	8885818	8893203	No
3	8886126	8886130	-	GAACT	AT3G24460	8885818	8893203	No
3	8886163	8886167	-	GGACT	AT3G24460	8885818	8893203	No
3	8886179	8886183	-	AGACA	AT3G24460	8885818	8893203	No
3	8886258	8886262	-	AAACA	AT3G24460	8885818	8893203	No
3	8886266	8886270	-	AGACT	AT3G24460	8885818	8893203	No
3	8886365	8886369	-	GGACA	AT3G24460	8885818	8893203	No
3	8886458	8886462	-	AGACT	AT3G24460	8885818	8893203	No
3	8886524	8886528	-	GAACA	AT3G24460	8885818	8893203	No
3	8886665	8886669	-	AGACT	AT3G24460	8885818	8893203	No
3	8886798	8886802	-	AAACT	AT3G24460	8885818	8893203	No
3	8886819	8886823	-	AGACT	AT3G24460	8885818	8893203	No
3	8886823	8886827	-	GAACA	AT3G24460	8885818	8893203	No
3	8886828	8886832	-	AAACA	AT3G24460	8885818	8893203	No
3	8886869	8886873	-	GAACC	AT3G24460	8885818	8893203	No
3	8886917	8886921	-	AGACT	AT3G24460	8885818	8893203	No
3	8886963	8886967	-	GAACT	AT3G24460	8885818	8893203	No
3	8887033	8887037	-	GAACA	AT3G24460	8885818	8893203	No
3	8887033	8887037	-	GAACA	AT3G24463	8887006	8888364	No
3	8887217	8887221	-	GAACC	AT3G24460	8885818	8893203	No
3	8887217	8887221	-	GAACC	AT3G24463	8887006	8888364	No
3	8887380	8887384	-	AAACC	AT3G24460	8885818	8893203	No
3	8887380	8887384	-	AAACC	AT3G24463	8887006	8888364	No
3	8887405	8887409	-	AAACC	AT3G24460	8885818	8893203	No
3	8887405	8887409	-	AAACC	AT3G24463	8887006	8888364	No
3	8887424	8887428	-	AGACA	AT3G24460	8885818	8893203	No
3	8887424	8887428	-	AGACA	AT3G24463	8887006	8888364	No
3	8887474	8887478	-	AGACA	AT3G24460	8885818	8893203	No
3	8887474	8887478	-	AGACA	AT3G24463	8887006	8888364	No
3	8887601	8887605	-	AGACT	AT3G24460	8885818	8893203	No
3	8887601	8887605	-	AGACT	AT3G24463	8887006	8888364	No
3	8887667	8887671	-	GGACA	AT3G24460	8885818	8893203	No
3	8887667	8887671	-	GGACA	AT3G24463	8887006	8888364	No
3	8887722	8887726	-	GAACC	AT3G24460	8885818	8893203	No
3	8887722	8887726	-	GAACC	AT3G24463	8887006	8888364	No
3	8887752	8887756	-	GAACC	AT3G24460	8885818	8893203	No
3	8887752	8887756	-	GAACC	AT3G24463	8887006	8888364	No
3	8887790	8887794	-	AGACC	AT3G24460	8885818	8893203	No
3	8887790	8887794	-	AGACC	AT3G24463	8887006	8888364	No
3	8887819	8887823	-	GAACA	AT3G24460	8885818	8893203	No
3	8887819	8887823	-	GAACA	AT3G24463	8887006	8888364	No
3	8887895	8887899	-	GAACC	AT3G24460	8885818	8893203	No
3	8887895	8887899	-	GAACC	AT3G24463	8887006	8888364	No
3	8887977	8887981	-	GAACT	AT3G24460	8885818	8893203	No
3	8887977	8887981	-	GAACT	AT3G24463	8887006	8888364	No
3	8888134	8888138	-	AAACA	AT3G24460	8885818	8893203	No
3	8888134	8888138	-	AAACA	AT3G24463	8887006	8888364	No
3	8888220	8888224	-	AAACT	AT3G24460	8885818	8893203	No
3	8888220	8888224	-	AAACT	AT3G24463	8887006	8888364	No
3	8888237	8888241	-	AAACA	AT3G24460	8885818	8893203	No
3	8888237	8888241	-	AAACA	AT3G24463	8887006	8888364	No
3	8888303	8888307	-	AAACC	AT3G24460	8885818	8893203	No
3	8888303	8888307	-	AAACC	AT3G24463	8887006	8888364	No
3	8888407	8888411	-	GGACT	AT3G24460	8885818	8893203	No
3	8888599	8888603	-	GGACT	AT3G24460	8885818	8893203	No
3	8888985	8888989	-	AGACT	AT3G24460	8885818	8893203	No
3	8889393	8889397	-	GGACC	AT3G24460	8885818	8893203	No
3	8889404	8889408	-	AAACT	AT3G24460	8885818	8893203	No
3	8889422	8889426	-	GAACT	AT3G24460	8885818	8893203	No
3	8889709	8889713	-	AGACC	AT3G24460	8885818	8893203	No
3	8889823	8889827	-	AAACT	AT3G24460	8885818	8893203	No
3	8889883	8889887	-	GGACA	AT3G24460	8885818	8893203	No
3	8889889	8889893	-	GGACA	AT3G24460	8885818	8893203	No
3	8890116	8890120	-	AAACA	AT3G24460	8885818	8893203	No
3	8890139	8890143	-	AGACT	AT3G24460	8885818	8893203	No
3	8890201	8890205	-	AAACA	AT3G24460	8885818	8893203	No
3	8890652	8890656	-	AAACT	AT3G24460	8885818	8893203	No
3	8890781	8890785	-	AAACC	AT3G24460	8885818	8893203	No
3	8890790	8890794	-	GGACC	AT3G24460	8885818	8893203	No
3	8890979	8890983	-	AAACT	AT3G24460	8885818	8893203	No
3	8891008	8891012	-	AGACT	AT3G24460	8885818	8893203	No
3	8891134	8891138	-	AAACT	AT3G24460	8885818	8893203	No
3	8891140	8891144	-	AGACT	AT3G24460	8885818	8893203	No
3	8891256	8891260	-	AAACA	AT3G24460	8885818	8893203	No
3	8891281	8891285	-	AAACT	AT3G24460	8885818	8893203	No
3	8891389	8891393	-	AAACC	AT3G24460	8885818	8893203	No
3	8891398	8891402	-	AAACA	AT3G24460	8885818	8893203	No
3	8891408	8891412	-	AGACA	AT3G24460	8885818	8893203	No
3	8891568	8891572	-	GAACT	AT3G24460	8885818	8893203	No
3	8891708	8891712	-	AAACA	AT3G24460	8885818	8893203	No
3	8891734	8891738	-	AGACC	AT3G24460	8885818	8893203	No
3	8892015	8892019	-	AAACA	AT3G24460	8885818	8893203	No
3	8892027	8892031	-	AAACA	AT3G24460	8885818	8893203	No
3	8892045	8892049	-	AAACA	AT3G24460	8885818	8893203	No
3	8892109	8892113	-	GAACA	AT3G24460	8885818	8893203	No
3	8892145	8892149	-	AAACT	AT3G24460	8885818	8893203	No
3	8892211	8892215	-	AAACA	AT3G24460	8885818	8893203	No
3	8892226	8892230	-	AAACA	AT3G24460	8885818	8893203	No
3	8892268	8892272	-	AAACT	AT3G24460	8885818	8893203	No
3	8892335	8892339	-	AAACA	AT3G24460	8885818	8893203	No
3	8892448	8892452	-	AAACA	AT3G24460	8885818	8893203	No
3	8892592	8892596	-	GGACC	AT3G24460	8885818	8893203	No
3	8892602	8892606	-	GAACA	AT3G24460	8885818	8893203	No
3	8892668	8892672	-	AGACC	AT3G24460	8885818	8893203	No
3	8892732	8892736	-	AAACT	AT3G24460	8885818	8893203	No
3	8892789	8892793	-	AAACA	AT3G24460	8885818	8893203	No
3	8892869	8892873	-	AGACA	AT3G24460	8885818	8893203	No
3	8893030	8893034	-	AAACC	AT3G24460	8885818	8893203	No
3	8893037	8893041	-	AAACC	AT3G24460	8885818	8893203	No
3	8893074	8893078	-	AAACA	AT3G24460	8885818	8893203	No
3	8893122	8893126	-	AAACT	AT3G24460	8885818	8893203	No
3	8894945	8894949	-	AAACA	AT3G24465	8894870	8895140	No
3	8894959	8894963	-	AAACT	AT3G24465	8894870	8895140	No
3	8894973	8894977	-	AGACT	AT3G24465	8894870	8895140	No
3	8895034	8895038	-	AAACA	AT3G24465	8894870	8895140	No
3	8895126	8895130	-	AAACA	AT3G24465	8894870	8895140	No
3	8901431	8901435	-	AAACC	AT3G24480	8901154	8902835	Yes
3	8901524	8901528	-	AGACC	AT3G24480	8901154	8902835	Yes
3	8901819	8901823	-	GAACA	AT3G24480	8901154	8902835	Yes
3	8901963	8901967	-	AAACC	AT3G24480	8901154	8902835	Yes
3	8902012	8902016	-	GAACC	AT3G24480	8901154	8902835	Yes
3	8902382	8902386	-	AAACA	AT3G24480	8901154	8902835	Yes
3	8902629	8902633	-	GAACA	AT3G24480	8901154	8902835	Yes
3	8902675	8902679	-	AAACC	AT3G24480	8901154	8902835	Yes
3	8902741	8902745	-	AAACT	AT3G24480	8901154	8902835	Yes
3	8910463	8910467	+	GAACC	AT3G24490	8910422	8912223	Yes
3	8910603	8910607	+	AGACT	AT3G24490	8910422	8912223	Yes
3	8910641	8910645	+	GAACT	AT3G24490	8910422	8912223	Yes
3	8910704	8910708	+	AAACT	AT3G24490	8910422	8912223	Yes
3	8910753	8910757	+	AAACT	AT3G24490	8910422	8912223	Yes
3	8910842	8910846	+	AGACA	AT3G24490	8910422	8912223	Yes
3	8910861	8910865	+	AAACC	AT3G24490	8910422	8912223	Yes
3	8910901	8910905	+	AAACC	AT3G24490	8910422	8912223	Yes
3	8910965	8910969	+	AAACC	AT3G24490	8910422	8912223	Yes
3	8911041	8911045	+	AAACA	AT3G24490	8910422	8912223	Yes
3	8911081	8911085	+	AAACC	AT3G24490	8910422	8912223	Yes
3	8911100	8911104	+	AGACC	AT3G24490	8910422	8912223	Yes
3	8911217	8911221	+	AGACA	AT3G24490	8910422	8912223	Yes
3	8911223	8911227	+	AAACC	AT3G24490	8910422	8912223	Yes
3	8911228	8911232	+	AAACA	AT3G24490	8910422	8912223	Yes
3	8911618	8911622	+	GAACA	AT3G24490	8910422	8912223	Yes
3	8912029	8912033	+	AAACT	AT3G24490	8910422	8912223	Yes
3	8912104	8912108	+	GAACT	AT3G24490	8910422	8912223	Yes
3	8912181	8912185	+	AAACT	AT3G24490	8910422	8912223	Yes
3	8912199	8912203	+	AAACA	AT3G24490	8910422	8912223	Yes
3	8912543	8912547	-	AGACT	AT3G24495	8912343	8918288	No
3	8912591	8912595	-	AAACT	AT3G24495	8912343	8918288	No
3	8912637	8912641	-	AAACA	AT3G24495	8912343	8918288	No
3	8912651	8912655	-	AAACC	AT3G24495	8912343	8918288	No
3	8912683	8912687	-	GGACT	AT3G24495	8912343	8918288	No
3	8912735	8912739	-	AGACC	AT3G24495	8912343	8918288	No
3	8912794	8912798	-	AAACA	AT3G24495	8912343	8918288	No
3	8912917	8912921	-	AAACT	AT3G24495	8912343	8918288	No
3	8912939	8912943	-	AAACA	AT3G24495	8912343	8918288	No
3	8913020	8913024	-	GAACT	AT3G24495	8912343	8918288	No
3	8913033	8913037	-	GAACT	AT3G24495	8912343	8918288	No
3	8913086	8913090	-	AGACA	AT3G24495	8912343	8918288	No
3	8913137	8913141	-	GGACA	AT3G24495	8912343	8918288	No
3	8913165	8913169	-	GAACT	AT3G24495	8912343	8918288	No
3	8913437	8913441	-	AAACA	AT3G24495	8912343	8918288	No
3	8913442	8913446	-	GGACC	AT3G24495	8912343	8918288	No
3	8913562	8913566	-	GGACT	AT3G24495	8912343	8918288	No
3	8913591	8913595	-	AAACA	AT3G24495	8912343	8918288	No
3	8913751	8913755	-	GAACT	AT3G24495	8912343	8918288	No
3	8913771	8913775	-	AAACT	AT3G24495	8912343	8918288	No
3	8913800	8913804	-	GAACC	AT3G24495	8912343	8918288	No
3	8913821	8913825	-	GAACT	AT3G24495	8912343	8918288	No
3	8914063	8914067	-	AAACT	AT3G24495	8912343	8918288	No
3	8914072	8914076	-	AAACT	AT3G24495	8912343	8918288	No
3	8914235	8914239	-	AGACT	AT3G24495	8912343	8918288	No
3	8914256	8914260	-	AAACA	AT3G24495	8912343	8918288	No
3	8914262	8914266	-	GGACT	AT3G24495	8912343	8918288	No
3	8914321	8914325	-	AAACA	AT3G24495	8912343	8918288	No
3	8914399	8914403	-	AGACT	AT3G24495	8912343	8918288	No
3	8914409	8914413	-	AGACT	AT3G24495	8912343	8918288	No
3	8914417	8914421	-	AAACT	AT3G24495	8912343	8918288	No
3	8914457	8914461	-	AAACT	AT3G24495	8912343	8918288	No
3	8914590	8914594	-	GGACC	AT3G24495	8912343	8918288	No
3	8914666	8914670	-	AGACA	AT3G24495	8912343	8918288	No
3	8914871	8914875	-	GAACT	AT3G24495	8912343	8918288	No
3	8915001	8915005	-	GAACT	AT3G24495	8912343	8918288	No
3	8915159	8915163	-	AAACA	AT3G24495	8912343	8918288	No
3	8915331	8915335	-	AAACA	AT3G24495	8912343	8918288	No
3	8915360	8915364	-	AAACT	AT3G24495	8912343	8918288	No
3	8915435	8915439	-	GAACT	AT3G24495	8912343	8918288	No
3	8916126	8916130	-	AAACA	AT3G24495	8912343	8918288	No
3	8916261	8916265	-	AGACT	AT3G24495	8912343	8918288	No
3	8916334	8916338	-	AAACA	AT3G24495	8912343	8918288	No
3	8916438	8916442	-	AAACT	AT3G24495	8912343	8918288	No
3	8916468	8916472	-	AAACT	AT3G24495	8912343	8918288	No
3	8916621	8916625	-	AAACT	AT3G24495	8912343	8918288	No
3	8916626	8916630	-	AAACA	AT3G24495	8912343	8918288	No
3	8916682	8916686	-	GAACT	AT3G24495	8912343	8918288	No
3	8916775	8916779	-	GAACC	AT3G24495	8912343	8918288	No
3	8916897	8916901	-	AAACA	AT3G24495	8912343	8918288	No
3	8916915	8916919	-	AGACA	AT3G24495	8912343	8918288	No
3	8917114	8917118	-	GGACA	AT3G24495	8912343	8918288	No
3	8917196	8917200	-	AGACC	AT3G24495	8912343	8918288	No
3	8917277	8917281	-	GAACC	AT3G24495	8912343	8918288	No
3	8917345	8917349	-	GGACT	AT3G24495	8912343	8918288	No
3	8917433	8917437	-	AAACA	AT3G24495	8912343	8918288	No
3	8917485	8917489	-	GAACT	AT3G24495	8912343	8918288	No
3	8917516	8917520	-	AAACC	AT3G24495	8912343	8918288	No
3	8917529	8917533	-	AAACT	AT3G24495	8912343	8918288	No
3	8917977	8917981	-	GGACC	AT3G24495	8912343	8918288	No
3	8918046	8918050	-	AAACC	AT3G24495	8912343	8918288	No
3	8918123	8918127	-	AAACA	AT3G24495	8912343	8918288	No
3	8918237	8918241	-	GAACA	AT3G24495	8912343	8918288	No
3	8918274	8918278	-	GAACA	AT3G24495	8912343	8918288	No
3	8918393	8918397	+	AAACC	AT3G24500	8918267	8919683	No
3	8918454	8918458	+	GAACC	AT3G24500	8918267	8919683	No
3	8918461	8918465	+	AAACC	AT3G24500	8918267	8919683	No
3	8918477	8918481	+	AAACC	AT3G24500	8918267	8919683	No
3	8918628	8918632	+	AAACC	AT3G24500	8918267	8919683	No
3	8918702	8918706	+	AAACT	AT3G24500	8918267	8919683	No
3	8918787	8918791	+	AGACT	AT3G24500	8918267	8919683	No
3	8918794	8918798	+	GAACC	AT3G24500	8918267	8919683	No
3	8918818	8918822	+	AAACA	AT3G24500	8918267	8919683	No
3	8918832	8918836	+	AGACC	AT3G24500	8918267	8919683	No
3	8918916	8918920	+	GAACA	AT3G24500	8918267	8919683	No
3	8918975	8918979	+	AAACA	AT3G24500	8918267	8919683	No
3	8919073	8919077	+	AAACA	AT3G24500	8918267	8919683	No
3	8919089	8919093	+	GGACT	AT3G24500	8918267	8919683	No
3	8919175	8919179	+	AAACT	AT3G24500	8918267	8919683	No
3	8919286	8919290	+	AAACA	AT3G24500	8918267	8919683	No
3	8919337	8919341	+	AAACC	AT3G24500	8918267	8919683	No
3	8919447	8919451	+	AAACC	AT3G24500	8918267	8919683	No
3	8919484	8919488	+	GAACA	AT3G24500	8918267	8919683	No
3	8919517	8919521	+	AAACT	AT3G24500	8918267	8919683	No
3	8919614	8919618	+	AAACA	AT3G24500	8918267	8919683	No
3	8919629	8919633	+	GAACA	AT3G24500	8918267	8919683	No
3	8919701	8919705	-	AAACT	AT3G24503	8919560	8923296	Yes
3	8919774	8919778	-	AAACC	AT3G24503	8919560	8923296	Yes
3	8919926	8919930	-	AGACT	AT3G24503	8919560	8923296	Yes
3	8919932	8919936	-	AGACA	AT3G24503	8919560	8923296	Yes
3	8919974	8919978	-	AAACA	AT3G24503	8919560	8923296	Yes
3	8920071	8920075	-	AAACT	AT3G24503	8919560	8923296	Yes
3	8920077	8920081	-	AAACA	AT3G24503	8919560	8923296	Yes
3	8920084	8920088	-	AAACC	AT3G24503	8919560	8923296	Yes
3	8920115	8920119	-	GGACC	AT3G24503	8919560	8923296	Yes
3	8920289	8920293	-	GAACT	AT3G24503	8919560	8923296	Yes
3	8920364	8920368	-	AGACA	AT3G24503	8919560	8923296	Yes
3	8920447	8920451	-	AGACA	AT3G24503	8919560	8923296	Yes
3	8920534	8920538	-	AAACT	AT3G24503	8919560	8923296	Yes
3	8920543	8920547	-	AGACT	AT3G24503	8919560	8923296	Yes
3	8920562	8920566	-	GGACC	AT3G24503	8919560	8923296	Yes
3	8920600	8920604	-	GGACC	AT3G24503	8919560	8923296	Yes
3	8920718	8920722	-	AAACA	AT3G24503	8919560	8923296	Yes
3	8920986	8920990	-	AAACT	AT3G24503	8919560	8923296	Yes
3	8921047	8921051	-	AGACA	AT3G24503	8919560	8923296	Yes
3	8921136	8921140	-	AAACA	AT3G24503	8919560	8923296	Yes
3	8921152	8921156	-	AAACA	AT3G24503	8919560	8923296	Yes
3	8921166	8921170	-	AAACC	AT3G24503	8919560	8923296	Yes
3	8921224	8921228	-	GGACA	AT3G24503	8919560	8923296	Yes
3	8921254	8921258	-	AAACA	AT3G24503	8919560	8923296	Yes
3	8921318	8921322	-	AAACT	AT3G24503	8919560	8923296	Yes
3	8921381	8921385	-	AGACT	AT3G24503	8919560	8923296	Yes
3	8921385	8921389	-	GAACA	AT3G24503	8919560	8923296	Yes
3	8921499	8921503	-	GAACC	AT3G24503	8919560	8923296	Yes
3	8921546	8921550	-	AGACT	AT3G24503	8919560	8923296	Yes
3	8921661	8921665	-	AAACT	AT3G24503	8919560	8923296	Yes
3	8921680	8921684	-	AAACA	AT3G24503	8919560	8923296	Yes
3	8921695	8921699	-	AGACT	AT3G24503	8919560	8923296	Yes
3	8921834	8921838	-	GGACT	AT3G24503	8919560	8923296	Yes
3	8921960	8921964	-	AAACA	AT3G24503	8919560	8923296	Yes
3	8922032	8922036	-	AAACT	AT3G24503	8919560	8923296	Yes
3	8922131	8922135	-	GGACA	AT3G24503	8919560	8923296	Yes
3	8922324	8922328	-	AGACA	AT3G24503	8919560	8923296	Yes
3	8922366	8922370	-	AGACC	AT3G24503	8919560	8923296	Yes
3	8922453	8922457	-	GAACC	AT3G24503	8919560	8923296	Yes
3	8922460	8922464	-	GAACA	AT3G24503	8919560	8923296	Yes
3	8922473	8922477	-	GGACT	AT3G24503	8919560	8923296	Yes
3	8922610	8922614	-	AAACA	AT3G24503	8919560	8923296	Yes
3	8922627	8922631	-	AAACA	AT3G24503	8919560	8923296	Yes
3	8922676	8922680	-	AAACA	AT3G24503	8919560	8923296	Yes
3	8922762	8922766	-	GAACA	AT3G24503	8919560	8923296	Yes
3	8922790	8922794	-	AAACC	AT3G24503	8919560	8923296	Yes
3	8923112	8923116	-	AGACA	AT3G24503	8919560	8923296	Yes
3	8923193	8923197	-	GAACC	AT3G24503	8919560	8923296	Yes
3	8923221	8923225	-	AAACA	AT3G24503	8919560	8923296	Yes
3	8923243	8923247	-	AAACT	AT3G24503	8919560	8923296	Yes
3	8927951	8927955	-	AAACT	AT3G24506	8927864	8929376	Yes
3	8928174	8928178	-	AAACT	AT3G24506	8927864	8929376	Yes
3	8928188	8928192	-	GAACT	AT3G24506	8927864	8929376	Yes
3	8928231	8928235	-	GAACT	AT3G24506	8927864	8929376	Yes
3	8928313	8928317	-	AGACA	AT3G24506	8927864	8929376	Yes
3	8928386	8928390	-	GGACC	AT3G24506	8927864	8929376	Yes
3	8928417	8928421	-	AAACT	AT3G24506	8927864	8929376	Yes
3	8928526	8928530	-	AGACC	AT3G24506	8927864	8929376	Yes
3	8928544	8928548	-	AGACC	AT3G24506	8927864	8929376	Yes
3	8928702	8928706	-	GAACT	AT3G24506	8927864	8929376	Yes
3	8928736	8928740	-	AGACT	AT3G24506	8927864	8929376	Yes
3	8929102	8929106	-	AGACA	AT3G24506	8927864	8929376	Yes
3	8929200	8929204	-	AAACA	AT3G24506	8927864	8929376	Yes
3	8929294	8929298	-	GAACA	AT3G24506	8927864	8929376	Yes
3	8929305	8929309	-	GAACC	AT3G24506	8927864	8929376	Yes
3	8929315	8929319	-	GAACA	AT3G24506	8927864	8929376	Yes
3	8929328	8929332	-	GAACT	AT3G24506	8927864	8929376	Yes
3	8930174	8930178	+	AAACT	AT3G24508	8930098	8930638	No
3	8930295	8930299	+	AAACA	AT3G24508	8930098	8930638	No
3	8930306	8930310	+	GAACA	AT3G24508	8930098	8930638	No
3	8930371	8930375	+	GAACT	AT3G24508	8930098	8930638	No
3	8930418	8930422	+	AAACA	AT3G24508	8930098	8930638	No
3	8930602	8930606	+	AGACT	AT3G24508	8930098	8930638	No
3	8931950	8931954	+	AGACT	AT3G24510	8931916	8932813	No
3	8931968	8931972	+	AAACT	AT3G24510	8931916	8932813	No
3	8931979	8931983	+	AGACT	AT3G24510	8931916	8932813	No
3	8931984	8931988	+	AAACA	AT3G24510	8931916	8932813	No
3	8932144	8932148	+	AAACA	AT3G24510	8931916	8932813	No
3	8932158	8932162	+	AAACA	AT3G24510	8931916	8932813	No
3	8932202	8932206	+	AAACA	AT3G24510	8931916	8932813	No
3	8932373	8932377	+	GAACT	AT3G24510	8931916	8932813	No
3	8932546	8932550	+	GAACA	AT3G24510	8931916	8932813	No
3	8932570	8932574	+	GGACA	AT3G24510	8931916	8932813	No
3	8932706	8932710	+	AAACT	AT3G24510	8931916	8932813	No
3	8932766	8932770	+	AAACT	AT3G24510	8931916	8932813	No
3	8934057	8934061	+	AAACA	AT3G24513	8933920	8934390	No
3	8934152	8934156	+	AAACA	AT3G24513	8933920	8934390	No
3	8934162	8934166	+	AAACA	AT3G24513	8933920	8934390	No
3	8934232	8934236	+	AAACT	AT3G24513	8933920	8934390	No
3	8934278	8934282	+	GGACC	AT3G24513	8933920	8934390	No
3	8934349	8934353	+	GGACA	AT3G24513	8933920	8934390	No
3	8934554	8934558	-	AAACT	AT3G24515	8934408	8936298	No
3	8934573	8934577	-	AGACC	AT3G24515	8934408	8936298	No
3	8934648	8934652	-	GGACA	AT3G24515	8934408	8936298	No
3	8934664	8934668	-	AGACA	AT3G24515	8934408	8936298	No
3	8934695	8934699	-	AAACA	AT3G24515	8934408	8936298	No
3	8934765	8934769	-	AAACT	AT3G24515	8934408	8936298	No
3	8934776	8934780	-	AAACT	AT3G24515	8934408	8936298	No
3	8934795	8934799	-	AAACC	AT3G24515	8934408	8936298	No
3	8934840	8934844	-	AAACT	AT3G24515	8934408	8936298	No
3	8934852	8934856	-	AGACT	AT3G24515	8934408	8936298	No
3	8934881	8934885	-	GAACT	AT3G24515	8934408	8936298	No
3	8934954	8934958	-	AAACC	AT3G24515	8934408	8936298	No
3	8934961	8934965	-	AAACA	AT3G24515	8934408	8936298	No
3	8935015	8935019	-	AGACT	AT3G24515	8934408	8936298	No
3	8935146	8935150	-	GAACA	AT3G24515	8934408	8936298	No
3	8935163	8935167	-	AGACT	AT3G24515	8934408	8936298	No
3	8935419	8935423	-	AAACT	AT3G24515	8934408	8936298	No
3	8935423	8935427	-	AGACA	AT3G24515	8934408	8936298	No
3	8935510	8935514	-	AGACT	AT3G24515	8934408	8936298	No
3	8935514	8935518	-	AAACA	AT3G24515	8934408	8936298	No
3	8935569	8935573	-	GAACC	AT3G24515	8934408	8936298	No
3	8935735	8935739	-	AGACT	AT3G24515	8934408	8936298	No
3	8935793	8935797	-	AAACA	AT3G24515	8934408	8936298	No
3	8935900	8935904	-	AAACT	AT3G24515	8934408	8936298	No
3	8937476	8937480	+	GAACC	AT3G24514	8937382	8938949	No
3	8937549	8937553	+	AGACA	AT3G24514	8937382	8938949	No
3	8937600	8937604	-	GAACC	AT3G24516	8937588	8937776	No
3	8937631	8937635	+	AAACC	AT3G24514	8937382	8938949	No
3	8937723	8937727	-	AGACA	AT3G24516	8937588	8937776	No
3	8937740	8937744	-	AAACC	AT3G24516	8937588	8937776	No
3	8937760	8937764	-	GAACC	AT3G24516	8937588	8937776	No
3	8937812	8937816	+	AAACT	AT3G24514	8937382	8938949	No
3	8937844	8937848	+	GAACT	AT3G24514	8937382	8938949	No
3	8937905	8937909	+	GGACA	AT3G24514	8937382	8938949	No
3	8937916	8937920	+	GAACC	AT3G24514	8937382	8938949	No
3	8937926	8937930	+	GAACT	AT3G24514	8937382	8938949	No
3	8937952	8937956	+	GAACT	AT3G24514	8937382	8938949	No
3	8937963	8937967	+	GAACC	AT3G24514	8937382	8938949	No
3	8937987	8937991	+	GGACT	AT3G24514	8937382	8938949	No
3	8938177	8938181	-	GAACT	AT3G24517	8938106	8938641	No
3	8938205	8938209	+	GAACC	AT3G24514	8937382	8938949	No
3	8938359	8938363	-	AAACT	AT3G24517	8938106	8938641	No
3	8938490	8938494	+	GAACA	AT3G24514	8937382	8938949	No
3	8938500	8938504	-	AAACT	AT3G24517	8938106	8938641	No
3	8938524	8938528	+	GAACA	AT3G24514	8937382	8938949	No
3	8938538	8938542	+	GAACC	AT3G24514	8937382	8938949	No
3	8938584	8938588	-	GGACA	AT3G24517	8938106	8938641	No
3	8938744	8938748	+	AAACT	AT3G24514	8937382	8938949	No
3	8938801	8938805	+	AAACA	AT3G24514	8937382	8938949	No
3	8938891	8938895	+	AGACT	AT3G24514	8937382	8938949	No
3	8941112	8941116	+	AAACA	AT3G24520	8941066	8942874	Yes
3	8941175	8941179	+	AAACA	AT3G24520	8941066	8942874	Yes
3	8941180	8941184	+	AAACA	AT3G24520	8941066	8942874	Yes
3	8941198	8941202	+	AGACC	AT3G24520	8941066	8942874	Yes
3	8941264	8941268	+	AAACA	AT3G24520	8941066	8942874	Yes
3	8941270	8941274	+	GAACC	AT3G24520	8941066	8942874	Yes
3	8941372	8941376	+	AAACC	AT3G24520	8941066	8942874	Yes
3	8941417	8941421	+	AAACA	AT3G24520	8941066	8942874	Yes
3	8941425	8941429	+	AAACC	AT3G24520	8941066	8942874	Yes
3	8941437	8941441	+	AAACA	AT3G24520	8941066	8942874	Yes
3	8941516	8941520	+	AAACA	AT3G24520	8941066	8942874	Yes
3	8941566	8941570	+	GGACC	AT3G24520	8941066	8942874	Yes
3	8941638	8941642	+	AAACA	AT3G24520	8941066	8942874	Yes
3	8941702	8941706	+	AAACT	AT3G24520	8941066	8942874	Yes
3	8941715	8941719	+	AAACT	AT3G24520	8941066	8942874	Yes
3	8941722	8941726	+	AAACA	AT3G24520	8941066	8942874	Yes
3	8941736	8941740	+	GAACT	AT3G24520	8941066	8942874	Yes
3	8941787	8941791	+	GGACC	AT3G24520	8941066	8942874	Yes
3	8941824	8941828	+	GGACA	AT3G24520	8941066	8942874	Yes
3	8941860	8941864	+	AAACA	AT3G24520	8941066	8942874	Yes
3	8941970	8941974	+	GAACC	AT3G24520	8941066	8942874	Yes
3	8941998	8942002	+	AGACC	AT3G24520	8941066	8942874	Yes
3	8942080	8942084	+	GGACA	AT3G24520	8941066	8942874	Yes
3	8942280	8942284	+	GGACA	AT3G24520	8941066	8942874	Yes
3	8942561	8942565	+	AGACT	AT3G24520	8941066	8942874	Yes
3	8942655	8942659	+	GGACA	AT3G24520	8941066	8942874	Yes
3	8945510	8945514	-	AAACT	AT3G24530	8945385	8948017	No
3	8945669	8945673	-	AAACT	AT3G24530	8945385	8948017	No
3	8945803	8945807	-	GGACA	AT3G24530	8945385	8948017	No
3	8945846	8945850	-	AAACA	AT3G24530	8945385	8948017	No
3	8945920	8945924	-	GGACA	AT3G24530	8945385	8948017	No
3	8945935	8945939	-	GAACA	AT3G24530	8945385	8948017	No
3	8945964	8945968	-	GAACT	AT3G24530	8945385	8948017	No
3	8946091	8946095	-	GGACA	AT3G24530	8945385	8948017	No
3	8946133	8946137	-	GGACT	AT3G24530	8945385	8948017	No
3	8946216	8946220	-	GGACA	AT3G24530	8945385	8948017	No
3	8946231	8946235	-	AAACT	AT3G24530	8945385	8948017	No
3	8946285	8946289	-	AAACA	AT3G24530	8945385	8948017	No
3	8946303	8946307	-	AGACC	AT3G24530	8945385	8948017	No
3	8946310	8946314	-	GGACC	AT3G24530	8945385	8948017	No
3	8946426	8946430	-	AAACC	AT3G24530	8945385	8948017	No
3	8946437	8946441	-	AAACA	AT3G24530	8945385	8948017	No
3	8946468	8946472	-	AAACC	AT3G24530	8945385	8948017	No
3	8946519	8946523	-	GAACA	AT3G24530	8945385	8948017	No
3	8946527	8946531	-	AAACC	AT3G24530	8945385	8948017	No
3	8946553	8946557	-	AGACC	AT3G24530	8945385	8948017	No
3	8946561	8946565	-	GAACC	AT3G24530	8945385	8948017	No
3	8946633	8946637	-	AGACA	AT3G24530	8945385	8948017	No
3	8946682	8946686	-	GAACT	AT3G24530	8945385	8948017	No
3	8946699	8946703	-	AGACA	AT3G24530	8945385	8948017	No
3	8946800	8946804	-	GGACC	AT3G24530	8945385	8948017	No
3	8946951	8946955	-	AGACA	AT3G24530	8945385	8948017	No
3	8947047	8947051	-	GGACT	AT3G24530	8945385	8948017	No
3	8947197	8947201	-	AGACT	AT3G24530	8945385	8948017	No
3	8947322	8947326	-	GGACT	AT3G24530	8945385	8948017	No
3	8947439	8947443	-	AAACT	AT3G24530	8945385	8948017	No
3	8947524	8947528	-	GAACT	AT3G24530	8945385	8948017	No
3	8947675	8947679	-	AGACA	AT3G24530	8945385	8948017	No
3	8947686	8947690	-	AGACT	AT3G24530	8945385	8948017	No
3	8947740	8947744	-	AGACC	AT3G24530	8945385	8948017	No
3	8947780	8947784	-	GAACC	AT3G24530	8945385	8948017	No
3	8947960	8947964	-	AGACT	AT3G24530	8945385	8948017	No
3	8951929	8951933	+	GGACA	AT3G24535	8951868	8952761	No
3	8951941	8951945	+	AAACT	AT3G24535	8951868	8952761	No
3	8951952	8951956	+	AGACA	AT3G24535	8951868	8952761	No
3	8951971	8951975	+	AAACA	AT3G24535	8951868	8952761	No
3	8952039	8952043	+	AAACT	AT3G24535	8951868	8952761	No
3	8952052	8952056	+	AAACT	AT3G24535	8951868	8952761	No
3	8952102	8952106	+	AAACT	AT3G24535	8951868	8952761	No
3	8952112	8952116	+	AAACA	AT3G24535	8951868	8952761	No
3	8952155	8952159	+	AAACT	AT3G24535	8951868	8952761	No
3	8952210	8952214	+	AAACC	AT3G24535	8951868	8952761	No
3	8952218	8952222	+	AGACT	AT3G24535	8951868	8952761	No
3	8952233	8952237	+	AAACA	AT3G24535	8951868	8952761	No
3	8952266	8952270	+	AGACA	AT3G24535	8951868	8952761	No
3	8952277	8952281	+	AGACA	AT3G24535	8951868	8952761	No
3	8952318	8952322	+	AAACT	AT3G24535	8951868	8952761	No
3	8952564	8952568	+	AAACA	AT3G24535	8951868	8952761	No
3	8952731	8952735	+	GAACC	AT3G24535	8951868	8952761	No
3	8952892	8952896	+	AAACT	AT3G24540	8952800	8955648	No
3	8952899	8952903	+	AGACA	AT3G24540	8952800	8955648	No
3	8952973	8952977	+	AAACT	AT3G24540	8952800	8955648	No
3	8953068	8953072	+	GAACC	AT3G24540	8952800	8955648	No
3	8953169	8953173	+	AAACC	AT3G24540	8952800	8955648	No
3	8953203	8953207	+	GAACC	AT3G24540	8952800	8955648	No
3	8953424	8953428	+	GAACT	AT3G24540	8952800	8955648	No
3	8953457	8953461	+	AAACT	AT3G24540	8952800	8955648	No
3	8953619	8953623	+	AAACA	AT3G24540	8952800	8955648	No
3	8953804	8953808	+	AAACA	AT3G24540	8952800	8955648	No
3	8953809	8953813	+	AAACA	AT3G24540	8952800	8955648	No
3	8953814	8953818	+	AAACT	AT3G24540	8952800	8955648	No
3	8954094	8954098	+	AAACA	AT3G24540	8952800	8955648	No
3	8954166	8954170	+	AGACA	AT3G24540	8952800	8955648	No
3	8954211	8954215	+	AAACC	AT3G24540	8952800	8955648	No
3	8954286	8954290	+	AAACA	AT3G24540	8952800	8955648	No
3	8954315	8954319	+	GAACC	AT3G24540	8952800	8955648	No
3	8954415	8954419	+	AAACT	AT3G24540	8952800	8955648	No
3	8954550	8954554	+	AAACA	AT3G24540	8952800	8955648	No
3	8954824	8954828	+	AGACC	AT3G24540	8952800	8955648	No
3	8954835	8954839	+	GGACC	AT3G24540	8952800	8955648	No
3	8954882	8954886	+	AAACT	AT3G24540	8952800	8955648	No
3	8954943	8954947	+	GAACC	AT3G24540	8952800	8955648	No
3	8954998	8955002	+	AGACA	AT3G24540	8952800	8955648	No
3	8955168	8955172	+	AAACA	AT3G24540	8952800	8955648	No
3	8955187	8955191	+	AAACT	AT3G24540	8952800	8955648	No
3	8955332	8955336	+	AAACA	AT3G24540	8952800	8955648	No
3	8955422	8955426	+	GAACA	AT3G24540	8952800	8955648	No
3	8955503	8955507	+	AGACT	AT3G24540	8952800	8955648	No
3	8955587	8955591	+	GAACT	AT3G24540	8952800	8955648	No
3	8956324	8956328	+	AAACA	AT3G24542	8956257	8957667	No
3	8956367	8956371	+	GGACA	AT3G24542	8956257	8957667	No
3	8956383	8956387	+	AAACT	AT3G24542	8956257	8957667	No
3	8956711	8956715	+	GGACC	AT3G24542	8956257	8957667	No
3	8956816	8956820	+	AGACA	AT3G24542	8956257	8957667	No
3	8956928	8956932	+	AAACT	AT3G24542	8956257	8957667	No
3	8957031	8957035	+	AAACC	AT3G24542	8956257	8957667	No
3	8957044	8957048	+	GAACC	AT3G24542	8956257	8957667	No
3	8957263	8957267	+	AAACC	AT3G24542	8956257	8957667	No
3	8957303	8957307	+	AAACC	AT3G24542	8956257	8957667	No
3	8957310	8957314	+	AGACT	AT3G24542	8956257	8957667	No
3	8957349	8957353	+	AGACA	AT3G24542	8956257	8957667	No
3	8957450	8957454	+	AGACC	AT3G24542	8956257	8957667	No
3	8957606	8957610	+	GGACT	AT3G24542	8956257	8957667	No
3	8960096	8960100	+	AAACA	AT3G24550	8960095	8963568	Yes
3	8960147	8960151	+	AAACA	AT3G24550	8960095	8963568	Yes
3	8960232	8960236	+	AGACC	AT3G24550	8960095	8963568	Yes
3	8960243	8960247	+	GAACA	AT3G24550	8960095	8963568	Yes
3	8960285	8960289	+	AAACT	AT3G24550	8960095	8963568	Yes
3	8960470	8960474	+	AAACT	AT3G24550	8960095	8963568	Yes
3	8960701	8960705	+	AAACC	AT3G24550	8960095	8963568	Yes
3	8960732	8960736	+	GGACC	AT3G24550	8960095	8963568	Yes
3	8960740	8960744	+	AAACA	AT3G24550	8960095	8963568	Yes
3	8960766	8960770	+	GAACT	AT3G24550	8960095	8963568	Yes
3	8960776	8960780	+	AAACA	AT3G24550	8960095	8963568	Yes
3	8960783	8960787	+	AAACC	AT3G24550	8960095	8963568	Yes
3	8960915	8960919	+	AGACA	AT3G24550	8960095	8963568	Yes
3	8961114	8961118	+	AAACT	AT3G24550	8960095	8963568	Yes
3	8961151	8961155	+	GGACC	AT3G24550	8960095	8963568	Yes
3	8961262	8961266	+	AAACC	AT3G24550	8960095	8963568	Yes
3	8961442	8961446	+	GGACA	AT3G24550	8960095	8963568	Yes
3	8961505	8961509	+	AAACA	AT3G24550	8960095	8963568	Yes
3	8961654	8961658	+	AAACA	AT3G24550	8960095	8963568	Yes
3	8961687	8961691	+	GAACA	AT3G24550	8960095	8963568	Yes
3	8961692	8961696	+	AAACT	AT3G24550	8960095	8963568	Yes
3	8961697	8961701	+	AAACT	AT3G24550	8960095	8963568	Yes
3	8961840	8961844	+	GGACT	AT3G24550	8960095	8963568	Yes
3	8961874	8961878	+	AAACC	AT3G24550	8960095	8963568	Yes
3	8961990	8961994	+	AAACA	AT3G24550	8960095	8963568	Yes
3	8962132	8962136	+	AAACA	AT3G24550	8960095	8963568	Yes
3	8962161	8962165	+	GAACC	AT3G24550	8960095	8963568	Yes
3	8962194	8962198	+	AAACA	AT3G24550	8960095	8963568	Yes
3	8962252	8962256	+	AAACT	AT3G24550	8960095	8963568	Yes
3	8962355	8962359	+	GAACT	AT3G24550	8960095	8963568	Yes
3	8962387	8962391	+	GAACA	AT3G24550	8960095	8963568	Yes
3	8962451	8962455	+	AAACT	AT3G24550	8960095	8963568	Yes
3	8962515	8962519	+	GAACA	AT3G24550	8960095	8963568	Yes
3	8962665	8962669	+	AGACC	AT3G24550	8960095	8963568	Yes
3	8962861	8962865	+	AAACA	AT3G24550	8960095	8963568	Yes
3	8963043	8963047	+	AGACC	AT3G24550	8960095	8963568	Yes
3	8963087	8963091	+	AGACT	AT3G24550	8960095	8963568	Yes
3	8963146	8963150	+	GAACT	AT3G24550	8960095	8963568	Yes
3	8963199	8963203	+	GGACT	AT3G24550	8960095	8963568	Yes
3	8963269	8963273	+	AAACC	AT3G24550	8960095	8963568	Yes
3	8963289	8963293	+	GGACC	AT3G24550	8960095	8963568	Yes
3	8963302	8963306	+	AAACC	AT3G24550	8960095	8963568	Yes
3	8963844	8963848	+	AAACT	AT3G24560	8963770	8966616	No
3	8963882	8963886	+	AAACC	AT3G24560	8963770	8966616	No
3	8963969	8963973	+	AGACT	AT3G24560	8963770	8966616	No
3	8964025	8964029	+	GGACT	AT3G24560	8963770	8966616	No
3	8964031	8964035	+	AAACC	AT3G24560	8963770	8966616	No
3	8964083	8964087	+	AAACC	AT3G24560	8963770	8966616	No
3	8964090	8964094	+	AAACA	AT3G24560	8963770	8966616	No
3	8964187	8964191	+	AAACT	AT3G24560	8963770	8966616	No
3	8964214	8964218	+	AGACA	AT3G24560	8963770	8966616	No
3	8964234	8964238	+	GGACT	AT3G24560	8963770	8966616	No
3	8964267	8964271	+	AGACA	AT3G24560	8963770	8966616	No
3	8964291	8964295	+	GAACT	AT3G24560	8963770	8966616	No
3	8964339	8964343	+	GAACA	AT3G24560	8963770	8966616	No
3	8964436	8964440	+	AGACC	AT3G24560	8963770	8966616	No
3	8964741	8964745	+	AAACA	AT3G24560	8963770	8966616	No
3	8964752	8964756	+	GAACC	AT3G24560	8963770	8966616	No
3	8964800	8964804	+	AGACA	AT3G24560	8963770	8966616	No
3	8964822	8964826	+	AAACT	AT3G24560	8963770	8966616	No
3	8964829	8964833	+	AAACT	AT3G24560	8963770	8966616	No
3	8964906	8964910	+	AGACA	AT3G24560	8963770	8966616	No
3	8964967	8964971	+	GAACA	AT3G24560	8963770	8966616	No
3	8965005	8965009	+	AAACA	AT3G24560	8963770	8966616	No
3	8965012	8965016	+	AAACC	AT3G24560	8963770	8966616	No
3	8965017	8965021	+	AAACT	AT3G24560	8963770	8966616	No
3	8965116	8965120	+	GAACA	AT3G24560	8963770	8966616	No
3	8965147	8965151	+	AGACT	AT3G24560	8963770	8966616	No
3	8965161	8965165	+	AGACC	AT3G24560	8963770	8966616	No
3	8965215	8965219	+	AAACT	AT3G24560	8963770	8966616	No
3	8965304	8965308	+	AGACT	AT3G24560	8963770	8966616	No
3	8965327	8965331	+	AGACA	AT3G24560	8963770	8966616	No
3	8965469	8965473	+	AGACC	AT3G24560	8963770	8966616	No
3	8965483	8965487	+	AAACA	AT3G24560	8963770	8966616	No
3	8965504	8965508	+	GAACT	AT3G24560	8963770	8966616	No
3	8965604	8965608	+	AGACA	AT3G24560	8963770	8966616	No
3	8965706	8965710	+	AGACA	AT3G24560	8963770	8966616	No
3	8965711	8965715	+	GAACT	AT3G24560	8963770	8966616	No
3	8965719	8965723	+	GAACA	AT3G24560	8963770	8966616	No
3	8965736	8965740	+	AAACT	AT3G24560	8963770	8966616	No
3	8965756	8965760	+	GGACA	AT3G24560	8963770	8966616	No
3	8965925	8965929	+	AAACT	AT3G24560	8963770	8966616	No
3	8965946	8965950	+	AAACA	AT3G24560	8963770	8966616	No
3	8965979	8965983	+	GAACC	AT3G24560	8963770	8966616	No
3	8966043	8966047	+	GAACC	AT3G24560	8963770	8966616	No
3	8966064	8966068	+	GAACC	AT3G24560	8963770	8966616	No
3	8966094	8966098	+	AGACT	AT3G24560	8963770	8966616	No
3	8966152	8966156	+	GAACC	AT3G24560	8963770	8966616	No
3	8966367	8966371	+	AGACC	AT3G24560	8963770	8966616	No
3	8966531	8966535	+	AGACA	AT3G24560	8963770	8966616	No
3	8966641	8966645	-	AAACA	AT3G24570	8966521	8968676	Yes
3	8966654	8966658	-	AAACT	AT3G24570	8966521	8968676	Yes
3	8966782	8966786	-	AGACA	AT3G24570	8966521	8968676	Yes
3	8966842	8966846	-	AAACT	AT3G24570	8966521	8968676	Yes
3	8966910	8966914	-	GGACT	AT3G24570	8966521	8968676	Yes
3	8966932	8966936	-	GAACA	AT3G24570	8966521	8968676	Yes
3	8966985	8966989	-	GGACC	AT3G24570	8966521	8968676	Yes
3	8967060	8967064	-	AAACT	AT3G24570	8966521	8968676	Yes
3	8967118	8967122	-	AAACC	AT3G24570	8966521	8968676	Yes
3	8967172	8967176	-	AAACT	AT3G24570	8966521	8968676	Yes
3	8967254	8967258	-	GGACC	AT3G24570	8966521	8968676	Yes
3	8967373	8967377	-	AAACA	AT3G24570	8966521	8968676	Yes
3	8967395	8967399	-	AAACC	AT3G24570	8966521	8968676	Yes
3	8967498	8967502	-	AGACA	AT3G24570	8966521	8968676	Yes
3	8967684	8967688	-	AGACA	AT3G24570	8966521	8968676	Yes
3	8967745	8967749	-	GAACA	AT3G24570	8966521	8968676	Yes
3	8967787	8967791	-	GAACT	AT3G24570	8966521	8968676	Yes
3	8967809	8967813	-	AGACA	AT3G24570	8966521	8968676	Yes
3	8967970	8967974	-	GAACT	AT3G24570	8966521	8968676	Yes
3	8968133	8968137	-	AGACC	AT3G24570	8966521	8968676	Yes
3	8968273	8968277	+	AAACC	AT3G24575	8968261	8968623	No
3	8968280	8968284	+	AAACT	AT3G24575	8968261	8968623	No
3	8968314	8968318	+	AAACT	AT3G24575	8968261	8968623	No
3	8968327	8968331	+	AAACT	AT3G24575	8968261	8968623	No
3	8968460	8968464	+	GAACT	AT3G24575	8968261	8968623	No
3	8968474	8968478	-	AAACT	AT3G24570	8966521	8968676	Yes
3	8968488	8968492	+	GAACC	AT3G24575	8968261	8968623	No
3	8968575	8968579	+	GGACC	AT3G24575	8968261	8968623	No
3	8969542	8969546	+	GAACC	AT3G24580	8969162	8970298	No
3	8969559	8969563	+	AAACA	AT3G24580	8969162	8970298	No
3	8969599	8969603	+	GGACA	AT3G24580	8969162	8970298	No
3	8969752	8969756	+	AGACT	AT3G24580	8969162	8970298	No
3	8970037	8970041	+	GAACA	AT3G24580	8969162	8970298	No
3	8970207	8970211	+	GAACC	AT3G24580	8969162	8970298	No
3	8970215	8970219	+	GAACA	AT3G24580	8969162	8970298	No
3	8970223	8970227	+	GGACC	AT3G24580	8969162	8970298	No
3	8970241	8970245	+	AGACA	AT3G24580	8969162	8970298	No
3	8970654	8970658	+	AAACA	AT3G24590	8970632	8972464	Yes
3	8970774	8970778	+	GAACC	AT3G24590	8970632	8972464	Yes
3	8970851	8970855	+	GAACA	AT3G24590	8970632	8972464	Yes
3	8970861	8970865	+	AAACC	AT3G24590	8970632	8972464	Yes
3	8970869	8970873	+	GAACT	AT3G24590	8970632	8972464	Yes
3	8970905	8970909	+	AGACA	AT3G24590	8970632	8972464	Yes
3	8970930	8970934	+	AGACT	AT3G24590	8970632	8972464	Yes
3	8970993	8970997	+	AAACA	AT3G24590	8970632	8972464	Yes
3	8970997	8971001	+	AGACT	AT3G24590	8970632	8972464	Yes
3	8971040	8971044	+	AGACT	AT3G24590	8970632	8972464	Yes
3	8971093	8971097	+	GAACC	AT3G24590	8970632	8972464	Yes
3	8971143	8971147	+	AGACA	AT3G24590	8970632	8972464	Yes
3	8971593	8971597	+	AAACT	AT3G24590	8970632	8972464	Yes
3	8971684	8971688	+	GAACC	AT3G24590	8970632	8972464	Yes
3	8971890	8971894	+	AAACT	AT3G24590	8970632	8972464	Yes
3	8971966	8971970	+	AAACA	AT3G24590	8970632	8972464	Yes
3	8971980	8971984	+	GGACA	AT3G24590	8970632	8972464	Yes
3	8972020	8972024	+	GAACA	AT3G24590	8970632	8972464	Yes
3	8972060	8972064	+	AAACA	AT3G24590	8970632	8972464	Yes
3	8972084	8972088	+	AAACA	AT3G24590	8970632	8972464	Yes
3	8972148	8972152	+	AAACA	AT3G24590	8970632	8972464	Yes
3	8972192	8972196	-	AAACA	AT3G24600	8972195	8973319	No
3	8972208	8972212	-	AAACT	AT3G24600	8972195	8973319	No
3	8972216	8972220	-	AGACC	AT3G24600	8972195	8973319	No
3	8972238	8972242	-	AAACC	AT3G24600	8972195	8973319	No
3	8972246	8972250	-	AGACT	AT3G24600	8972195	8973319	No
3	8972342	8972346	+	AAACT	AT3G24590	8970632	8972464	Yes
3	8972359	8972363	+	GAACT	AT3G24590	8970632	8972464	Yes
3	8972394	8972398	-	GGACC	AT3G24600	8972195	8973319	No
3	8972413	8972417	+	GAACC	AT3G24590	8970632	8972464	Yes
3	8972597	8972601	-	AAACT	AT3G24600	8972195	8973319	No
3	8972646	8972650	-	AGACA	AT3G24600	8972195	8973319	No
3	8972701	8972705	-	GAACA	AT3G24600	8972195	8973319	No
3	8972706	8972710	-	AGACA	AT3G24600	8972195	8973319	No
3	8972855	8972859	-	GGACA	AT3G24600	8972195	8973319	No
3	8972977	8972981	-	GGACA	AT3G24600	8972195	8973319	No
3	8973033	8973037	-	AAACT	AT3G24600	8972195	8973319	No
3	8973131	8973135	-	AAACA	AT3G24600	8972195	8973319	No
3	8973153	8973157	-	GGACC	AT3G24600	8972195	8973319	No
3	8973163	8973167	-	GAACA	AT3G24600	8972195	8973319	No
3	8973205	8973209	-	AAACC	AT3G24600	8972195	8973319	No
3	8973217	8973221	-	AAACA	AT3G24600	8972195	8973319	No
3	8973223	8973227	-	AAACA	AT3G24600	8972195	8973319	No
3	8973269	8973273	-	AGACA	AT3G24600	8972195	8973319	No
3	8973529	8973533	-	AAACT	AT3G24605	8973520	8974867	No
3	8973574	8973578	-	AAACT	AT3G24605	8973520	8974867	No
3	8973638	8973642	-	AAACA	AT3G24605	8973520	8974867	No
3	8973663	8973667	-	AAACT	AT3G24605	8973520	8974867	No
3	8973729	8973733	-	GGACA	AT3G24605	8973520	8974867	No
3	8973812	8973816	-	AAACA	AT3G24605	8973520	8974867	No
3	8973984	8973988	-	AGACA	AT3G24605	8973520	8974867	No
3	8974111	8974115	-	AAACA	AT3G24605	8973520	8974867	No
3	8974253	8974257	-	AGACC	AT3G24605	8973520	8974867	No
3	8974345	8974349	-	AAACA	AT3G24605	8973520	8974867	No
3	8974533	8974537	-	AGACT	AT3G24605	8973520	8974867	No
3	8974564	8974568	-	GGACA	AT3G24605	8973520	8974867	No
3	8974730	8974734	-	AAACC	AT3G24605	8973520	8974867	No
3	8975589	8975593	-	GAACT	AT3G24610	8975366	8976575	No
3	8975612	8975616	-	AGACC	AT3G24610	8975366	8976575	No
3	8975635	8975639	-	AAACC	AT3G24610	8975366	8976575	No
3	8976005	8976009	-	AAACT	AT3G24610	8975366	8976575	No
3	8976011	8976015	-	AGACA	AT3G24610	8975366	8976575	No
3	8976251	8976255	-	GAACA	AT3G24610	8975366	8976575	No
3	8976300	8976304	-	AAACC	AT3G24610	8975366	8976575	No
3	8976366	8976370	-	AGACA	AT3G24610	8975366	8976575	No
3	8976434	8976438	-	GGACC	AT3G24610	8975366	8976575	No
3	8976547	8976551	-	GAACC	AT3G24610	8975366	8976575	No
3	8980404	8980408	-	AAACT	AT3G24620	8980400	8982903	No
3	8980424	8980428	-	AAACA	AT3G24620	8980400	8982903	No
3	8980658	8980662	-	GAACA	AT3G24620	8980400	8982903	No
3	8980772	8980776	-	AAACC	AT3G24620	8980400	8982903	No
3	8980789	8980793	-	AAACC	AT3G24620	8980400	8982903	No
3	8980842	8980846	-	AGACC	AT3G24620	8980400	8982903	No
3	8980920	8980924	-	GAACA	AT3G24620	8980400	8982903	No
3	8980938	8980942	-	AAACA	AT3G24620	8980400	8982903	No
3	8980956	8980960	-	AAACT	AT3G24620	8980400	8982903	No
3	8981095	8981099	-	AAACT	AT3G24620	8980400	8982903	No
3	8981125	8981129	-	AAACA	AT3G24620	8980400	8982903	No
3	8981243	8981247	-	AAACA	AT3G24620	8980400	8982903	No
3	8981263	8981267	-	AAACA	AT3G24620	8980400	8982903	No
3	8981331	8981335	-	GGACA	AT3G24620	8980400	8982903	No
3	8981382	8981386	-	GAACA	AT3G24620	8980400	8982903	No
3	8981418	8981422	-	GGACA	AT3G24620	8980400	8982903	No
3	8981715	8981719	-	GAACC	AT3G24620	8980400	8982903	No
3	8981771	8981775	-	GGACA	AT3G24620	8980400	8982903	No
3	8981835	8981839	-	GGACA	AT3G24620	8980400	8982903	No
3	8981848	8981852	-	GGACA	AT3G24620	8980400	8982903	No
3	8981958	8981962	-	AAACT	AT3G24620	8980400	8982903	No
3	8981977	8981981	-	GAACA	AT3G24620	8980400	8982903	No
3	8982000	8982004	-	AGACA	AT3G24620	8980400	8982903	No
3	8982122	8982126	-	AAACA	AT3G24620	8980400	8982903	No
3	8982201	8982205	-	AGACA	AT3G24620	8980400	8982903	No
3	8982230	8982234	-	AAACA	AT3G24620	8980400	8982903	No
3	8982234	8982238	-	GAACA	AT3G24620	8980400	8982903	No
3	8982446	8982450	-	AGACA	AT3G24620	8980400	8982903	No
3	8982491	8982495	-	AAACC	AT3G24620	8980400	8982903	No
3	8982549	8982553	-	AGACA	AT3G24620	8980400	8982903	No
3	8982634	8982638	-	AAACT	AT3G24620	8980400	8982903	No
3	8982695	8982699	-	AAACT	AT3G24620	8980400	8982903	No
3	8982711	8982715	-	AAACA	AT3G24620	8980400	8982903	No
3	8982768	8982772	-	GGACT	AT3G24620	8980400	8982903	No
3	8982812	8982816	-	AAACA	AT3G24620	8980400	8982903	No
3	8987925	8987929	+	AGACA	AT3G24630	8987835	8990889	No
3	8987980	8987984	+	AAACC	AT3G24630	8987835	8990889	No
3	8988142	8988146	+	AGACT	AT3G24630	8987835	8990889	No
3	8988189	8988193	+	GAACT	AT3G24630	8987835	8990889	No
3	8988197	8988201	+	GAACA	AT3G24630	8987835	8990889	No
3	8988203	8988207	+	AAACA	AT3G24630	8987835	8990889	No
3	8988315	8988319	+	GAACT	AT3G24630	8987835	8990889	No
3	8988342	8988346	+	AAACC	AT3G24630	8987835	8990889	No
3	8988393	8988397	+	AAACA	AT3G24630	8987835	8990889	No
3	8988488	8988492	+	AAACA	AT3G24630	8987835	8990889	No
3	8988518	8988522	+	AAACA	AT3G24630	8987835	8990889	No
3	8988533	8988537	+	GAACA	AT3G24630	8987835	8990889	No
3	8988809	8988813	+	AAACC	AT3G24630	8987835	8990889	No
3	8988990	8988994	+	AAACA	AT3G24630	8987835	8990889	No
3	8989005	8989009	+	AGACT	AT3G24630	8987835	8990889	No
3	8989187	8989191	+	GAACC	AT3G24630	8987835	8990889	No
3	8989250	8989254	+	AGACA	AT3G24630	8987835	8990889	No
3	8989344	8989348	+	AGACT	AT3G24630	8987835	8990889	No
3	8989382	8989386	+	AGACC	AT3G24630	8987835	8990889	No
3	8989400	8989404	+	AAACC	AT3G24630	8987835	8990889	No
3	8989406	8989410	+	GAACC	AT3G24630	8987835	8990889	No
3	8989418	8989422	+	AAACA	AT3G24630	8987835	8990889	No
3	8989439	8989443	+	AAACC	AT3G24630	8987835	8990889	No
3	8989546	8989550	+	GGACA	AT3G24630	8987835	8990889	No
3	8989553	8989557	+	GAACC	AT3G24630	8987835	8990889	No
3	8989649	8989653	+	AAACC	AT3G24630	8987835	8990889	No
3	8989659	8989663	+	AAACC	AT3G24630	8987835	8990889	No
3	8989670	8989674	+	AAACT	AT3G24630	8987835	8990889	No
3	8989708	8989712	+	AGACA	AT3G24630	8987835	8990889	No
3	8989712	8989716	+	AGACA	AT3G24630	8987835	8990889	No
3	8989727	8989731	+	AAACC	AT3G24630	8987835	8990889	No
3	8989762	8989766	+	GAACA	AT3G24630	8987835	8990889	No
3	8989786	8989790	+	AAACA	AT3G24630	8987835	8990889	No
3	8989865	8989869	+	AGACC	AT3G24630	8987835	8990889	No
3	8989905	8989909	+	AAACC	AT3G24630	8987835	8990889	No
3	8989954	8989958	+	AAACT	AT3G24630	8987835	8990889	No
3	8989968	8989972	+	AGACA	AT3G24630	8987835	8990889	No
3	8990048	8990052	+	AAACC	AT3G24630	8987835	8990889	No
3	8990235	8990239	+	AAACA	AT3G24630	8987835	8990889	No
3	8990344	8990348	+	AAACT	AT3G24630	8987835	8990889	No
3	8990377	8990381	+	AGACC	AT3G24630	8987835	8990889	No
3	8990384	8990388	+	AGACT	AT3G24630	8987835	8990889	No
3	8990395	8990399	+	AGACT	AT3G24630	8987835	8990889	No
3	8990441	8990445	+	GAACC	AT3G24630	8987835	8990889	No
3	8990470	8990474	+	GGACA	AT3G24630	8987835	8990889	No
3	8990530	8990534	+	AGACA	AT3G24630	8987835	8990889	No
3	8990543	8990547	+	GGACA	AT3G24630	8987835	8990889	No
3	8990548	8990552	+	AAACA	AT3G24630	8987835	8990889	No
3	8990607	8990611	+	AGACA	AT3G24630	8987835	8990889	No
3	8990667	8990671	+	AAACT	AT3G24630	8987835	8990889	No
3	8990696	8990700	+	AAACT	AT3G24630	8987835	8990889	No
3	8990746	8990750	+	AAACA	AT3G24630	8987835	8990889	No
3	8990874	8990878	+	AAACT	AT3G24630	8987835	8990889	No
3	8992266	8992270	+	AGACA	AT3G24640	8992265	8992948	No
3	8992376	8992380	+	AAACA	AT3G24640	8992265	8992948	No
3	8992584	8992588	+	AAACA	AT3G24640	8992265	8992948	No
3	8992630	8992634	+	GAACT	AT3G24640	8992265	8992948	No
3	8992645	8992649	+	GGACC	AT3G24640	8992265	8992948	No
3	8992724	8992728	+	AGACA	AT3G24640	8992265	8992948	No
3	8992768	8992772	+	GGACA	AT3G24640	8992265	8992948	No
3	8992789	8992793	+	AGACA	AT3G24640	8992265	8992948	No
3	8992815	8992819	+	AAACC	AT3G24640	8992265	8992948	No
3	8992822	8992826	+	AGACC	AT3G24640	8992265	8992948	No
3	8992856	8992860	+	AAACA	AT3G24640	8992265	8992948	No
3	8992880	8992884	+	AAACC	AT3G24640	8992265	8992948	No
3	8992921	8992925	+	AGACC	AT3G24640	8992265	8992948	No
3	8997400	8997404	+	AAACC	AT3G24650	8997370	9001185	No
3	8997462	8997466	+	AAACC	AT3G24650	8997370	9001185	No
3	8997468	8997472	+	AAACA	AT3G24650	8997370	9001185	No
3	8997491	8997495	+	GAACC	AT3G24650	8997370	9001185	No
3	8997498	8997502	+	AGACC	AT3G24650	8997370	9001185	No
3	8997512	8997516	+	GAACA	AT3G24650	8997370	9001185	No
3	8997517	8997521	+	AAACA	AT3G24650	8997370	9001185	No
3	8997543	8997547	+	AGACT	AT3G24650	8997370	9001185	No
3	8997558	8997562	+	AGACC	AT3G24650	8997370	9001185	No
3	8997824	8997828	+	AAACC	AT3G24650	8997370	9001185	No
3	8997853	8997857	+	AAACC	AT3G24650	8997370	9001185	No
3	8998300	8998304	+	AAACC	AT3G24650	8997370	9001185	No
3	8998306	8998310	+	AAACC	AT3G24650	8997370	9001185	No
3	8998324	8998328	+	AAACT	AT3G24650	8997370	9001185	No
3	8998381	8998385	+	AGACA	AT3G24650	8997370	9001185	No
3	8998440	8998444	+	AGACT	AT3G24650	8997370	9001185	No
3	8998522	8998526	+	AAACC	AT3G24650	8997370	9001185	No
3	8998537	8998541	+	GGACC	AT3G24650	8997370	9001185	No
3	8998542	8998546	+	AAACC	AT3G24650	8997370	9001185	No
3	8998553	8998557	+	AGACA	AT3G24650	8997370	9001185	No
3	8998561	8998565	+	AGACC	AT3G24650	8997370	9001185	No
3	8998603	8998607	+	AGACA	AT3G24650	8997370	9001185	No
3	8998631	8998635	+	GAACA	AT3G24650	8997370	9001185	No
3	8998675	8998679	+	GAACA	AT3G24650	8997370	9001185	No
3	8998686	8998690	+	AGACT	AT3G24650	8997370	9001185	No
3	8998754	8998758	+	AGACT	AT3G24650	8997370	9001185	No
3	8998815	8998819	+	AAACT	AT3G24650	8997370	9001185	No
3	8998900	8998904	+	AAACC	AT3G24650	8997370	9001185	No
3	8998944	8998948	+	AAACC	AT3G24650	8997370	9001185	No
3	8999005	8999009	+	GGACC	AT3G24650	8997370	9001185	No
3	8999035	8999039	+	AAACT	AT3G24650	8997370	9001185	No
3	8999228	8999232	+	GGACA	AT3G24650	8997370	9001185	No
3	8999303	8999307	+	AGACA	AT3G24650	8997370	9001185	No
3	8999333	8999337	+	AGACA	AT3G24650	8997370	9001185	No
3	8999374	8999378	+	GAACC	AT3G24650	8997370	9001185	No
3	8999379	8999383	+	AAACC	AT3G24650	8997370	9001185	No
3	8999394	8999398	+	AAACC	AT3G24650	8997370	9001185	No
3	8999451	8999455	+	GGACC	AT3G24650	8997370	9001185	No
3	8999511	8999515	+	AGACT	AT3G24650	8997370	9001185	No
3	8999530	8999534	+	GGACC	AT3G24650	8997370	9001185	No
3	8999593	8999597	+	AGACA	AT3G24650	8997370	9001185	No
3	8999797	8999801	+	AAACC	AT3G24650	8997370	9001185	No
3	9000039	9000043	+	AGACA	AT3G24650	8997370	9001185	No
3	9000091	9000095	+	AGACA	AT3G24650	8997370	9001185	No
3	9000099	9000103	+	GAACC	AT3G24650	8997370	9001185	No
3	9000115	9000119	+	GAACA	AT3G24650	8997370	9001185	No
3	9000176	9000180	+	AAACA	AT3G24650	8997370	9001185	No
3	9000205	9000209	+	GAACT	AT3G24650	8997370	9001185	No
3	9000302	9000306	+	GAACA	AT3G24650	8997370	9001185	No
3	9000439	9000443	+	AAACC	AT3G24650	8997370	9001185	No
3	9000637	9000641	+	AGACA	AT3G24650	8997370	9001185	No
3	9000649	9000653	+	GGACA	AT3G24650	8997370	9001185	No
3	9000691	9000695	+	AGACA	AT3G24650	8997370	9001185	No
3	9000696	9000700	+	AAACA	AT3G24650	8997370	9001185	No
3	9000711	9000715	+	GAACA	AT3G24650	8997370	9001185	No
3	9000717	9000721	+	AAACA	AT3G24650	8997370	9001185	No
3	9000767	9000771	+	AAACT	AT3G24650	8997370	9001185	No
3	9000782	9000786	+	AAACA	AT3G24650	8997370	9001185	No
3	9000788	9000792	+	AGACA	AT3G24650	8997370	9001185	No
3	9000798	9000802	+	AAACA	AT3G24650	8997370	9001185	No
3	9000901	9000905	+	AGACA	AT3G24650	8997370	9001185	No
3	9003575	9003579	+	AAACT	AT3G24660	9003569	9005943	No
3	9003711	9003715	+	GAACA	AT3G24660	9003569	9005943	No
3	9003778	9003782	+	AAACA	AT3G24660	9003569	9005943	No
3	9003808	9003812	+	GAACT	AT3G24660	9003569	9005943	No
3	9003903	9003907	+	GGACT	AT3G24660	9003569	9005943	No
3	9004144	9004148	+	GAACC	AT3G24660	9003569	9005943	No
3	9004471	9004475	+	GAACA	AT3G24660	9003569	9005943	No
3	9004612	9004616	+	GAACA	AT3G24660	9003569	9005943	No
3	9004782	9004786	+	AGACT	AT3G24660	9003569	9005943	No
3	9005113	9005117	+	AAACC	AT3G24660	9003569	9005943	No
3	9005146	9005150	+	AGACA	AT3G24660	9003569	9005943	No
3	9005176	9005180	+	GGACT	AT3G24660	9003569	9005943	No
3	9005197	9005201	+	GGACA	AT3G24660	9003569	9005943	No
3	9005362	9005366	+	GAACT	AT3G24660	9003569	9005943	No
3	9005446	9005450	+	AAACC	AT3G24660	9003569	9005943	No
3	9005484	9005488	+	GGACT	AT3G24660	9003569	9005943	No
3	9005641	9005645	+	AGACC	AT3G24660	9003569	9005943	No
3	9005679	9005683	+	GAACA	AT3G24660	9003569	9005943	No
3	9005683	9005687	+	AGACC	AT3G24660	9003569	9005943	No
3	9005720	9005724	+	AAACC	AT3G24660	9003569	9005943	No
3	9005738	9005742	+	AAACT	AT3G24660	9003569	9005943	No
3	9005833	9005837	+	AAACC	AT3G24660	9003569	9005943	No
3	9006061	9006065	-	AGACT	AT3G24670	9005939	9008801	Yes
3	9006133	9006137	-	AAACT	AT3G24670	9005939	9008801	Yes
3	9006146	9006150	-	AGACA	AT3G24670	9005939	9008801	Yes
3	9006176	9006180	-	AGACC	AT3G24670	9005939	9008801	Yes
3	9006183	9006187	-	AAACC	AT3G24670	9005939	9008801	Yes
3	9006275	9006279	-	AAACC	AT3G24670	9005939	9008801	Yes
3	9006360	9006364	-	AGACC	AT3G24670	9005939	9008801	Yes
3	9006378	9006382	-	GAACT	AT3G24670	9005939	9008801	Yes
3	9006611	9006615	-	AAACA	AT3G24670	9005939	9008801	Yes
3	9006634	9006638	-	AGACA	AT3G24670	9005939	9008801	Yes
3	9006790	9006794	-	AGACA	AT3G24670	9005939	9008801	Yes
3	9006886	9006890	-	GAACT	AT3G24670	9005939	9008801	Yes
3	9006967	9006971	-	GAACT	AT3G24670	9005939	9008801	Yes
3	9007150	9007154	-	GGACT	AT3G24670	9005939	9008801	Yes
3	9007198	9007202	-	GAACT	AT3G24670	9005939	9008801	Yes
3	9007309	9007313	-	AAACA	AT3G24670	9005939	9008801	Yes
3	9007320	9007324	-	GAACA	AT3G24670	9005939	9008801	Yes
3	9007356	9007360	-	AGACA	AT3G24670	9005939	9008801	Yes
3	9007386	9007390	-	AGACC	AT3G24670	9005939	9008801	Yes
3	9007411	9007415	-	GAACA	AT3G24670	9005939	9008801	Yes
3	9007578	9007582	-	AAACC	AT3G24670	9005939	9008801	Yes
3	9007626	9007630	-	GAACA	AT3G24670	9005939	9008801	Yes
3	9007695	9007699	-	AAACT	AT3G24670	9005939	9008801	Yes
3	9007763	9007767	-	AAACT	AT3G24670	9005939	9008801	Yes
3	9007794	9007798	-	GAACT	AT3G24670	9005939	9008801	Yes
3	9007938	9007942	-	AAACA	AT3G24670	9005939	9008801	Yes
3	9008076	9008080	-	AGACA	AT3G24670	9005939	9008801	Yes
3	9008124	9008128	-	AGACC	AT3G24670	9005939	9008801	Yes
3	9008136	9008140	-	AAACC	AT3G24670	9005939	9008801	Yes
3	9008209	9008213	-	AAACA	AT3G24670	9005939	9008801	Yes
3	9008381	9008385	-	AGACC	AT3G24670	9005939	9008801	Yes
3	9008417	9008421	-	AAACC	AT3G24670	9005939	9008801	Yes
3	9008431	9008435	-	GAACA	AT3G24670	9005939	9008801	Yes
3	9008607	9008611	-	AAACT	AT3G24670	9005939	9008801	Yes
3	9008613	9008617	-	GGACC	AT3G24670	9005939	9008801	Yes
3	9008620	9008624	-	AAACA	AT3G24670	9005939	9008801	Yes
3	9008678	9008682	-	AAACA	AT3G24670	9005939	9008801	Yes
3	9020654	9020658	+	AAACA	AT3G24690	9020651	9021491	No
3	9020659	9020663	+	AAACC	AT3G24690	9020651	9021491	No
3	9020753	9020757	+	GGACA	AT3G24690	9020651	9021491	No
3	9020847	9020851	+	AAACA	AT3G24690	9020651	9021491	No
3	9020854	9020858	+	AAACA	AT3G24690	9020651	9021491	No
3	9020861	9020865	+	GAACA	AT3G24690	9020651	9021491	No
3	9020869	9020873	+	AGACA	AT3G24690	9020651	9021491	No
3	9020961	9020965	+	AGACC	AT3G24690	9020651	9021491	No
3	9020980	9020984	+	GAACA	AT3G24690	9020651	9021491	No
3	9020987	9020991	+	AAACA	AT3G24690	9020651	9021491	No
3	9021056	9021060	+	AAACT	AT3G24690	9020651	9021491	No
3	9021061	9021065	+	AAACC	AT3G24690	9020651	9021491	No
3	9021124	9021128	+	AGACA	AT3G24690	9020651	9021491	No
3	9021270	9021274	+	AAACC	AT3G24690	9020651	9021491	No
3	9021331	9021335	+	AGACA	AT3G24690	9020651	9021491	No
3	9021410	9021414	+	AAACT	AT3G24690	9020651	9021491	No
3	9021448	9021452	+	GAACT	AT3G24690	9020651	9021491	No
3	9022350	9022354	+	AGACT	AT3G24700	9022281	9023453	No
3	9022412	9022416	+	AAACT	AT3G24700	9022281	9023453	No
3	9022517	9022521	+	AAACA	AT3G24700	9022281	9023453	No
3	9022551	9022555	+	AAACT	AT3G24700	9022281	9023453	No
3	9022575	9022579	+	AGACA	AT3G24700	9022281	9023453	No
3	9022630	9022634	+	AGACC	AT3G24700	9022281	9023453	No
3	9022637	9022641	+	GGACT	AT3G24700	9022281	9023453	No
3	9022647	9022651	+	AGACT	AT3G24700	9022281	9023453	No
3	9022661	9022665	+	GAACC	AT3G24700	9022281	9023453	No
3	9022736	9022740	+	AAACA	AT3G24700	9022281	9023453	No
3	9022793	9022797	+	AAACA	AT3G24700	9022281	9023453	No
3	9023038	9023042	+	AGACT	AT3G24700	9022281	9023453	No
3	9023070	9023074	+	AAACT	AT3G24700	9022281	9023453	No
3	9023134	9023138	+	AAACT	AT3G24700	9022281	9023453	No
3	9023150	9023154	+	GGACA	AT3G24700	9022281	9023453	No
3	9023156	9023160	+	AGACT	AT3G24700	9022281	9023453	No
3	9023167	9023171	+	GGACC	AT3G24700	9022281	9023453	No
3	9023314	9023318	+	GGACC	AT3G24700	9022281	9023453	No
3	9023370	9023374	+	AAACC	AT3G24700	9022281	9023453	No
3	9023439	9023443	+	AAACA	AT3G24700	9022281	9023453	No
3	9025462	9025466	+	GAACA	AT3G24715	9024943	9030311	No
3	9025559	9025563	+	AAACA	AT3G24715	9024943	9030311	No
3	9025819	9025823	+	GAACC	AT3G24715	9024943	9030311	No
3	9025937	9025941	+	AGACT	AT3G24715	9024943	9030311	No
3	9026009	9026013	+	GAACT	AT3G24715	9024943	9030311	No
3	9026037	9026041	+	AGACC	AT3G24715	9024943	9030311	No
3	9026092	9026096	+	GAACT	AT3G24715	9024943	9030311	No
3	9026145	9026149	+	AGACC	AT3G24715	9024943	9030311	No
3	9026428	9026432	+	AAACT	AT3G24715	9024943	9030311	No
3	9026491	9026495	+	GAACT	AT3G24715	9024943	9030311	No
3	9026504	9026508	+	AGACC	AT3G24715	9024943	9030311	No
3	9026626	9026630	+	GGACT	AT3G24715	9024943	9030311	No
3	9026706	9026710	+	GAACA	AT3G24715	9024943	9030311	No
3	9026766	9026770	+	GAACA	AT3G24715	9024943	9030311	No
3	9026783	9026787	+	AGACT	AT3G24715	9024943	9030311	No
3	9026814	9026818	+	AAACA	AT3G24715	9024943	9030311	No
3	9026849	9026853	+	GAACA	AT3G24715	9024943	9030311	No
3	9027057	9027061	+	AGACA	AT3G24715	9024943	9030311	No
3	9027150	9027154	+	GAACC	AT3G24715	9024943	9030311	No
3	9027190	9027194	+	AAACC	AT3G24715	9024943	9030311	No
3	9027324	9027328	+	AAACT	AT3G24715	9024943	9030311	No
3	9027366	9027370	+	AGACT	AT3G24715	9024943	9030311	No
3	9027391	9027395	+	GGACA	AT3G24715	9024943	9030311	No
3	9027418	9027422	+	AGACA	AT3G24715	9024943	9030311	No
3	9027444	9027448	+	GAACT	AT3G24715	9024943	9030311	No
3	9027457	9027461	+	AAACA	AT3G24715	9024943	9030311	No
3	9027461	9027465	+	AAACA	AT3G24715	9024943	9030311	No
3	9027560	9027564	+	AGACT	AT3G24715	9024943	9030311	No
3	9027592	9027596	+	GGACC	AT3G24715	9024943	9030311	No
3	9027598	9027602	+	AGACT	AT3G24715	9024943	9030311	No
3	9027612	9027616	+	AAACA	AT3G24715	9024943	9030311	No
3	9027630	9027634	+	AGACA	AT3G24715	9024943	9030311	No
3	9027680	9027684	+	AAACC	AT3G24715	9024943	9030311	No
3	9027740	9027744	+	GAACA	AT3G24715	9024943	9030311	No
3	9027792	9027796	+	AAACC	AT3G24715	9024943	9030311	No
3	9027797	9027801	+	AAACC	AT3G24715	9024943	9030311	No
3	9027866	9027870	+	GAACT	AT3G24715	9024943	9030311	No
3	9027928	9027932	+	GAACC	AT3G24715	9024943	9030311	No
3	9027957	9027961	+	GAACT	AT3G24715	9024943	9030311	No
3	9028041	9028045	+	AAACA	AT3G24715	9024943	9030311	No
3	9028061	9028065	+	AGACA	AT3G24715	9024943	9030311	No
3	9028098	9028102	+	AAACA	AT3G24715	9024943	9030311	No
3	9028156	9028160	+	GAACA	AT3G24715	9024943	9030311	No
3	9028237	9028241	+	AAACT	AT3G24715	9024943	9030311	No
3	9028252	9028256	+	AGACA	AT3G24715	9024943	9030311	No
3	9028265	9028269	+	AGACT	AT3G24715	9024943	9030311	No
3	9028437	9028441	+	GAACA	AT3G24715	9024943	9030311	No
3	9028449	9028453	+	AGACA	AT3G24715	9024943	9030311	No
3	9028551	9028555	+	AAACA	AT3G24715	9024943	9030311	No
3	9028556	9028560	+	GGACT	AT3G24715	9024943	9030311	No
3	9028569	9028573	+	AAACC	AT3G24715	9024943	9030311	No
3	9028621	9028625	+	AAACC	AT3G24715	9024943	9030311	No
3	9028654	9028658	+	AGACC	AT3G24715	9024943	9030311	No
3	9028664	9028668	+	GAACT	AT3G24715	9024943	9030311	No
3	9028677	9028681	+	GGACA	AT3G24715	9024943	9030311	No
3	9028686	9028690	+	GAACT	AT3G24715	9024943	9030311	No
3	9028701	9028705	+	GAACA	AT3G24715	9024943	9030311	No
3	9028741	9028745	+	GAACA	AT3G24715	9024943	9030311	No
3	9028769	9028773	+	GAACA	AT3G24715	9024943	9030311	No
3	9028992	9028996	+	GAACT	AT3G24715	9024943	9030311	No
3	9029001	9029005	+	GAACC	AT3G24715	9024943	9030311	No
3	9029065	9029069	+	GGACA	AT3G24715	9024943	9030311	No
3	9029228	9029232	+	GAACA	AT3G24715	9024943	9030311	No
3	9029258	9029262	+	AAACT	AT3G24715	9024943	9030311	No
3	9029340	9029344	+	AGACT	AT3G24715	9024943	9030311	No
3	9029357	9029361	+	AAACT	AT3G24715	9024943	9030311	No
3	9029376	9029380	+	AAACT	AT3G24715	9024943	9030311	No
3	9029455	9029459	+	GAACT	AT3G24715	9024943	9030311	No
3	9029478	9029482	+	GAACT	AT3G24715	9024943	9030311	No
3	9029519	9029523	+	AAACT	AT3G24715	9024943	9030311	No
3	9029583	9029587	+	GAACA	AT3G24715	9024943	9030311	No
3	9029640	9029644	+	GAACC	AT3G24715	9024943	9030311	No
3	9029686	9029690	+	AAACC	AT3G24715	9024943	9030311	No
3	9029716	9029720	+	AAACA	AT3G24715	9024943	9030311	No
3	9029771	9029775	+	GAACA	AT3G24715	9024943	9030311	No
3	9029802	9029806	-	GAACA	AT3G24730	9029758	9030894	No
3	9029829	9029833	+	GAACA	AT3G24715	9024943	9030311	No
3	9029839	9029843	-	AGACC	AT3G24730	9029758	9030894	No
3	9029893	9029897	-	GGACC	AT3G24730	9029758	9030894	No
3	9029940	9029944	+	AAACC	AT3G24715	9024943	9030311	No
3	9029954	9029958	+	AAACT	AT3G24715	9024943	9030311	No
3	9029984	9029988	-	GAACT	AT3G24730	9029758	9030894	No
3	9030052	9030056	+	AAACA	AT3G24715	9024943	9030311	No
3	9030113	9030117	+	AAACA	AT3G24715	9024943	9030311	No
3	9030140	9030144	+	AAACT	AT3G24715	9024943	9030311	No
3	9030149	9030153	-	AGACA	AT3G24730	9029758	9030894	No
3	9030204	9030208	+	GGACA	AT3G24715	9024943	9030311	No
3	9030211	9030215	+	GAACA	AT3G24715	9024943	9030311	No
3	9030272	9030276	+	AAACA	AT3G24715	9024943	9030311	No
3	9030334	9030338	-	GAACA	AT3G24730	9029758	9030894	No
3	9030363	9030367	-	AGACT	AT3G24730	9029758	9030894	No
3	9030368	9030372	-	AAACA	AT3G24730	9029758	9030894	No
3	9030409	9030413	-	GAACT	AT3G24730	9029758	9030894	No
3	9030683	9030687	-	AAACC	AT3G24730	9029758	9030894	No
3	9030810	9030814	-	AGACA	AT3G24730	9029758	9030894	No
3	9031104	9031108	+	AAACC	AT3G24740	9031078	9033850	Yes
3	9031225	9031229	+	AAACA	AT3G24740	9031078	9033850	Yes
3	9031255	9031259	+	AAACA	AT3G24740	9031078	9033850	Yes
3	9031534	9031538	+	AAACT	AT3G24740	9031078	9033850	Yes
3	9031564	9031568	+	GAACT	AT3G24740	9031078	9033850	Yes
3	9031637	9031641	+	GAACT	AT3G24740	9031078	9033850	Yes
3	9031786	9031790	+	GAACA	AT3G24740	9031078	9033850	Yes
3	9031853	9031857	+	GGACA	AT3G24740	9031078	9033850	Yes
3	9031924	9031928	+	AGACT	AT3G24740	9031078	9033850	Yes
3	9032011	9032015	+	AAACA	AT3G24740	9031078	9033850	Yes
3	9032171	9032175	+	AGACT	AT3G24740	9031078	9033850	Yes
3	9032335	9032339	+	AAACC	AT3G24740	9031078	9033850	Yes
3	9032454	9032458	+	GAACT	AT3G24740	9031078	9033850	Yes
3	9032639	9032643	+	GAACT	AT3G24740	9031078	9033850	Yes
3	9032655	9032659	+	GAACA	AT3G24740	9031078	9033850	Yes
3	9032723	9032727	+	AAACC	AT3G24740	9031078	9033850	Yes
3	9032885	9032889	+	GAACC	AT3G24740	9031078	9033850	Yes
3	9032956	9032960	+	GGACT	AT3G24740	9031078	9033850	Yes
3	9032981	9032985	+	AGACA	AT3G24740	9031078	9033850	Yes
3	9033023	9033027	+	GAACC	AT3G24740	9031078	9033850	Yes
3	9033163	9033167	+	GGACC	AT3G24740	9031078	9033850	Yes
3	9033517	9033521	+	AAACC	AT3G24740	9031078	9033850	Yes
3	9033535	9033539	+	AAACT	AT3G24740	9031078	9033850	Yes
3	9033578	9033582	+	GAACC	AT3G24740	9031078	9033850	Yes
3	9033613	9033617	+	AAACC	AT3G24740	9031078	9033850	Yes
3	9033803	9033807	+	GGACA	AT3G24740	9031078	9033850	Yes
3	9035997	9036001	+	AAACA	AT3G24750	9035980	9037785	No
3	9036010	9036014	+	AAACA	AT3G24750	9035980	9037785	No
3	9036169	9036173	+	GAACA	AT3G24750	9035980	9037785	No
3	9036231	9036235	+	GGACT	AT3G24750	9035980	9037785	No
3	9036337	9036341	+	GAACC	AT3G24750	9035980	9037785	No
3	9036370	9036374	+	AAACA	AT3G24750	9035980	9037785	No
3	9036477	9036481	+	AAACA	AT3G24750	9035980	9037785	No
3	9036514	9036518	+	AAACA	AT3G24750	9035980	9037785	No
3	9036574	9036578	+	GAACA	AT3G24750	9035980	9037785	No
3	9036603	9036607	+	AAACA	AT3G24750	9035980	9037785	No
3	9036611	9036615	+	AGACC	AT3G24750	9035980	9037785	No
3	9036696	9036700	+	AGACT	AT3G24750	9035980	9037785	No
3	9036765	9036769	+	GAACA	AT3G24750	9035980	9037785	No
3	9036825	9036829	+	AAACA	AT3G24750	9035980	9037785	No
3	9036991	9036995	+	AAACT	AT3G24750	9035980	9037785	No
3	9037003	9037007	+	AAACT	AT3G24750	9035980	9037785	No
3	9037036	9037040	+	AAACA	AT3G24750	9035980	9037785	No
3	9037073	9037077	+	AAACC	AT3G24750	9035980	9037785	No
3	9037190	9037194	+	AAACT	AT3G24750	9035980	9037785	No
3	9037319	9037323	+	AGACC	AT3G24750	9035980	9037785	No
3	9037363	9037367	+	AAACC	AT3G24750	9035980	9037785	No
3	9037597	9037601	+	AGACA	AT3G24750	9035980	9037785	No
3	9037609	9037613	+	GGACC	AT3G24750	9035980	9037785	No
3	9037748	9037752	+	AAACT	AT3G24750	9035980	9037785	No
3	9040113	9040117	+	AGACA	AT3G24760	9040014	9042093	Yes
3	9040155	9040159	+	AAACA	AT3G24760	9040014	9042093	Yes
3	9040228	9040232	+	AAACA	AT3G24760	9040014	9042093	Yes
3	9040474	9040478	+	AAACC	AT3G24760	9040014	9042093	Yes
3	9040561	9040565	+	AAACT	AT3G24760	9040014	9042093	Yes
3	9040709	9040713	+	AAACT	AT3G24760	9040014	9042093	Yes
3	9040814	9040818	+	AAACT	AT3G24760	9040014	9042093	Yes
3	9040822	9040826	+	AAACC	AT3G24760	9040014	9042093	Yes
3	9040831	9040835	+	GGACT	AT3G24760	9040014	9042093	Yes
3	9041494	9041498	+	AAACA	AT3G24760	9040014	9042093	Yes
3	9041667	9041671	+	AAACT	AT3G24760	9040014	9042093	Yes
3	9041845	9041849	+	GAACA	AT3G24760	9040014	9042093	Yes
3	9041889	9041893	+	AGACT	AT3G24760	9040014	9042093	Yes
3	9042050	9042054	+	GGACC	AT3G24760	9040014	9042093	Yes
3	9042060	9042064	+	AAACT	AT3G24760	9040014	9042093	Yes
3	9046390	9046394	+	AAACC	AT3G24770	9046293	9047463	Yes
3	9046557	9046561	+	AAACC	AT3G24770	9046293	9047463	Yes
3	9046730	9046734	+	GAACC	AT3G24770	9046293	9047463	Yes
3	9046798	9046802	+	AAACC	AT3G24770	9046293	9047463	Yes
3	9047060	9047064	+	AAACC	AT3G24770	9046293	9047463	Yes
3	9047201	9047205	+	GGACT	AT3G24770	9046293	9047463	Yes
3	9049140	9049144	+	AGACT	AT3G24780	9049090	9051752	No
3	9049162	9049166	+	AAACT	AT3G24780	9049090	9051752	No
3	9049168	9049172	+	GAACC	AT3G24780	9049090	9051752	No
3	9049209	9049213	+	AAACA	AT3G24780	9049090	9051752	No
3	9049236	9049240	+	AAACC	AT3G24780	9049090	9051752	No
3	9049267	9049271	+	AAACT	AT3G24780	9049090	9051752	No
3	9049481	9049485	+	AGACT	AT3G24780	9049090	9051752	No
3	9049545	9049549	+	GGACA	AT3G24780	9049090	9051752	No
3	9049549	9049553	+	AGACC	AT3G24780	9049090	9051752	No
3	9049560	9049564	+	AGACC	AT3G24780	9049090	9051752	No
3	9049592	9049596	+	GAACA	AT3G24780	9049090	9051752	No
3	9049631	9049635	+	AAACA	AT3G24780	9049090	9051752	No
3	9049671	9049675	+	AGACC	AT3G24780	9049090	9051752	No
3	9049680	9049684	+	AGACC	AT3G24780	9049090	9051752	No
3	9049698	9049702	+	AGACC	AT3G24780	9049090	9051752	No
3	9049707	9049711	+	AGACC	AT3G24780	9049090	9051752	No
3	9049716	9049720	+	AGACC	AT3G24780	9049090	9051752	No
3	9049725	9049729	+	AGACC	AT3G24780	9049090	9051752	No
3	9049754	9049758	+	AAACA	AT3G24780	9049090	9051752	No
3	9049898	9049902	+	GGACC	AT3G24780	9049090	9051752	No
3	9050020	9050024	+	AAACC	AT3G24780	9049090	9051752	No
3	9050103	9050107	+	GGACC	AT3G24780	9049090	9051752	No
3	9050288	9050292	+	GAACC	AT3G24780	9049090	9051752	No
3	9050381	9050385	+	AAACT	AT3G24780	9049090	9051752	No
3	9050412	9050416	+	GAACT	AT3G24780	9049090	9051752	No
3	9050438	9050442	+	AGACC	AT3G24780	9049090	9051752	No
3	9050468	9050472	+	AAACA	AT3G24780	9049090	9051752	No
3	9050640	9050644	+	AAACA	AT3G24780	9049090	9051752	No
3	9050665	9050669	+	AGACT	AT3G24780	9049090	9051752	No
3	9051084	9051088	+	AGACA	AT3G24780	9049090	9051752	No
3	9051096	9051100	+	GAACT	AT3G24780	9049090	9051752	No
3	9051133	9051137	+	AAACA	AT3G24780	9049090	9051752	No
3	9051167	9051171	+	GAACA	AT3G24780	9049090	9051752	No
3	9051236	9051240	+	AGACA	AT3G24780	9049090	9051752	No
3	9051515	9051519	+	AAACA	AT3G24780	9049090	9051752	No
3	9051653	9051657	+	AAACT	AT3G24780	9049090	9051752	No
3	9051709	9051713	+	AAACT	AT3G24780	9049090	9051752	No
3	9052977	9052981	+	GGACA	AT3G24790	9052869	9054591	No
3	9053019	9053023	+	AAACT	AT3G24790	9052869	9054591	No
3	9053147	9053151	+	GAACA	AT3G24790	9052869	9054591	No
3	9053182	9053186	+	GGACC	AT3G24790	9052869	9054591	No
3	9053190	9053194	+	AAACA	AT3G24790	9052869	9054591	No
3	9053251	9053255	+	AGACA	AT3G24790	9052869	9054591	No
3	9053332	9053336	+	AGACA	AT3G24790	9052869	9054591	No
3	9053342	9053346	+	GGACC	AT3G24790	9052869	9054591	No
3	9053439	9053443	+	AAACT	AT3G24790	9052869	9054591	No
3	9053490	9053494	+	AAACA	AT3G24790	9052869	9054591	No
3	9053517	9053521	+	GGACA	AT3G24790	9052869	9054591	No
3	9053606	9053610	+	AGACC	AT3G24790	9052869	9054591	No
3	9053613	9053617	+	AGACT	AT3G24790	9052869	9054591	No
3	9053725	9053729	+	AGACC	AT3G24790	9052869	9054591	No
3	9053753	9053757	+	AAACA	AT3G24790	9052869	9054591	No
3	9053764	9053768	+	GAACC	AT3G24790	9052869	9054591	No
3	9053770	9053774	+	GGACA	AT3G24790	9052869	9054591	No
3	9053776	9053780	+	AAACC	AT3G24790	9052869	9054591	No
3	9053784	9053788	+	AGACT	AT3G24790	9052869	9054591	No
3	9053790	9053794	+	GAACA	AT3G24790	9052869	9054591	No
3	9053961	9053965	+	AGACA	AT3G24790	9052869	9054591	No
3	9053993	9053997	+	GAACT	AT3G24790	9052869	9054591	No
3	9054026	9054030	+	GAACT	AT3G24790	9052869	9054591	No
3	9054082	9054086	+	GAACT	AT3G24790	9052869	9054591	No
3	9054118	9054122	+	AGACC	AT3G24790	9052869	9054591	No
3	9054130	9054134	+	GAACA	AT3G24790	9052869	9054591	No
3	9054201	9054205	+	AGACA	AT3G24790	9052869	9054591	No
3	9054318	9054322	+	GAACC	AT3G24790	9052869	9054591	No
3	9054358	9054362	+	GAACC	AT3G24790	9052869	9054591	No
3	9054370	9054374	+	AGACC	AT3G24790	9052869	9054591	No
3	9054495	9054499	+	GGACT	AT3G24790	9052869	9054591	No
3	9054530	9054534	+	AGACA	AT3G24790	9052869	9054591	No
3	9055660	9055664	+	AAACT	AT3G24800	9055509	9058020	No
3	9056086	9056090	+	GAACT	AT3G24800	9055509	9058020	No
3	9056280	9056284	+	AGACC	AT3G24800	9055509	9058020	No
3	9056368	9056372	+	GAACA	AT3G24800	9055509	9058020	No
3	9056631	9056635	+	AAACA	AT3G24800	9055509	9058020	No
3	9056663	9056667	+	GAACT	AT3G24800	9055509	9058020	No
3	9056721	9056725	+	GAACC	AT3G24800	9055509	9058020	No
3	9056862	9056866	+	GGACA	AT3G24800	9055509	9058020	No
3	9057061	9057065	+	GAACA	AT3G24800	9055509	9058020	No
3	9057078	9057082	+	AAACT	AT3G24800	9055509	9058020	No
3	9057171	9057175	+	GAACC	AT3G24800	9055509	9058020	No
3	9057250	9057254	+	AGACC	AT3G24800	9055509	9058020	No
3	9057264	9057268	+	AGACT	AT3G24800	9055509	9058020	No
3	9057372	9057376	+	AAACC	AT3G24800	9055509	9058020	No
3	9057459	9057463	+	AAACC	AT3G24800	9055509	9058020	No
3	9057543	9057547	+	AGACT	AT3G24800	9055509	9058020	No
3	9057579	9057583	+	AGACT	AT3G24800	9055509	9058020	No
3	9057590	9057594	+	AGACT	AT3G24800	9055509	9058020	No
3	9057706	9057710	+	GGACC	AT3G24800	9055509	9058020	No
3	9057906	9057910	+	AAACA	AT3G24800	9055509	9058020	No
3	9060973	9060977	+	AAACC	AT3G24810	9060836	9062003	No
3	9061094	9061098	+	AAACC	AT3G24810	9060836	9062003	No
3	9061136	9061140	+	AGACT	AT3G24810	9060836	9062003	No
3	9061206	9061210	+	AAACA	AT3G24810	9060836	9062003	No
3	9061256	9061260	+	AAACC	AT3G24810	9060836	9062003	No
3	9061391	9061395	+	AAACA	AT3G24810	9060836	9062003	No
3	9061436	9061440	+	AAACT	AT3G24810	9060836	9062003	No
3	9061538	9061542	+	AGACT	AT3G24810	9060836	9062003	No
3	9061557	9061561	+	GAACA	AT3G24810	9060836	9062003	No
3	9061694	9061698	+	GGACA	AT3G24810	9060836	9062003	No
3	9061780	9061784	+	AAACA	AT3G24810	9060836	9062003	No
3	9061794	9061798	+	GAACA	AT3G24810	9060836	9062003	No
3	9061820	9061824	+	AGACT	AT3G24810	9060836	9062003	No
3	9062388	9062392	-	AGACA	AT3G24820	9062354	9064476	Yes
3	9062431	9062435	-	AGACA	AT3G24820	9062354	9064476	Yes
3	9062493	9062497	-	AAACC	AT3G24820	9062354	9064476	Yes
3	9062552	9062556	-	GAACC	AT3G24820	9062354	9064476	Yes
3	9062565	9062569	-	AAACA	AT3G24820	9062354	9064476	Yes
3	9062662	9062666	-	AGACT	AT3G24820	9062354	9064476	Yes
3	9062688	9062692	-	GAACA	AT3G24820	9062354	9064476	Yes
3	9062730	9062734	-	GGACC	AT3G24820	9062354	9064476	Yes
3	9062753	9062757	-	AAACA	AT3G24820	9062354	9064476	Yes
3	9062795	9062799	-	AAACT	AT3G24820	9062354	9064476	Yes
3	9062803	9062807	-	AGACA	AT3G24820	9062354	9064476	Yes
3	9063130	9063134	-	GAACA	AT3G24820	9062354	9064476	Yes
3	9063175	9063179	-	GAACT	AT3G24820	9062354	9064476	Yes
3	9063200	9063204	-	AAACA	AT3G24820	9062354	9064476	Yes
3	9063241	9063245	-	GGACC	AT3G24820	9062354	9064476	Yes
3	9063309	9063313	-	AAACA	AT3G24820	9062354	9064476	Yes
3	9063458	9063462	-	GAACT	AT3G24820	9062354	9064476	Yes
3	9063485	9063489	-	GGACT	AT3G24820	9062354	9064476	Yes
3	9063718	9063722	-	GAACT	AT3G24820	9062354	9064476	Yes
3	9063976	9063980	-	AAACA	AT3G24820	9062354	9064476	Yes
3	9064080	9064084	-	AAACA	AT3G24820	9062354	9064476	Yes
3	9064189	9064193	-	GAACT	AT3G24820	9062354	9064476	Yes
3	9064715	9064719	+	GGACA	AT3G24830	9064525	9066180	Yes
3	9064813	9064817	+	GAACA	AT3G24830	9064525	9066180	Yes
3	9064820	9064824	+	AAACC	AT3G24830	9064525	9066180	Yes
3	9065179	9065183	+	AGACC	AT3G24830	9064525	9066180	Yes
3	9065443	9065447	+	GAACC	AT3G24830	9064525	9066180	Yes
3	9065503	9065507	+	GAACA	AT3G24830	9064525	9066180	Yes
3	9065691	9065695	+	AAACT	AT3G24830	9064525	9066180	Yes
3	9065827	9065831	+	AAACT	AT3G24830	9064525	9066180	Yes
3	9066106	9066110	+	GAACT	AT3G24830	9064525	9066180	Yes
3	9066661	9066665	+	AAACA	AT3G24840	9066601	9070661	Yes
3	9066692	9066696	+	AAACC	AT3G24840	9066601	9070661	Yes
3	9066883	9066887	+	AAACT	AT3G24840	9066601	9070661	Yes
3	9067295	9067299	+	AAACA	AT3G24840	9066601	9070661	Yes
3	9067423	9067427	+	AAACT	AT3G24840	9066601	9070661	Yes
3	9067483	9067487	+	GAACT	AT3G24840	9066601	9070661	Yes
3	9067817	9067821	+	AAACA	AT3G24840	9066601	9070661	Yes
3	9067896	9067900	+	GAACC	AT3G24840	9066601	9070661	Yes
3	9067947	9067951	+	AGACC	AT3G24840	9066601	9070661	Yes
3	9068218	9068222	+	AGACT	AT3G24840	9066601	9070661	Yes
3	9068355	9068359	+	GGACT	AT3G24840	9066601	9070661	Yes
3	9068431	9068435	+	GGACC	AT3G24840	9066601	9070661	Yes
3	9068533	9068537	+	GAACA	AT3G24840	9066601	9070661	Yes
3	9068562	9068566	+	AGACA	AT3G24840	9066601	9070661	Yes
3	9068566	9068570	+	AGACA	AT3G24840	9066601	9070661	Yes
3	9068621	9068625	+	GAACA	AT3G24840	9066601	9070661	Yes
3	9068650	9068654	+	AAACT	AT3G24840	9066601	9070661	Yes
3	9068693	9068697	+	AGACT	AT3G24840	9066601	9070661	Yes
3	9068704	9068708	+	GGACA	AT3G24840	9066601	9070661	Yes
3	9068765	9068769	+	AAACA	AT3G24840	9066601	9070661	Yes
3	9068874	9068878	+	AGACA	AT3G24840	9066601	9070661	Yes
3	9068880	9068884	+	AAACC	AT3G24840	9066601	9070661	Yes
3	9069037	9069041	+	AGACA	AT3G24840	9066601	9070661	Yes
3	9069127	9069131	+	AAACC	AT3G24840	9066601	9070661	Yes
3	9069278	9069282	+	GAACA	AT3G24840	9066601	9070661	Yes
3	9069336	9069340	+	GAACA	AT3G24840	9066601	9070661	Yes
3	9069430	9069434	+	GGACA	AT3G24840	9066601	9070661	Yes
3	9069485	9069489	+	GAACA	AT3G24840	9066601	9070661	Yes
3	9069511	9069515	+	AAACC	AT3G24840	9066601	9070661	Yes
3	9069547	9069551	+	AGACA	AT3G24840	9066601	9070661	Yes
3	9069569	9069573	+	AAACA	AT3G24840	9066601	9070661	Yes
3	9069713	9069717	+	AGACT	AT3G24840	9066601	9070661	Yes
3	9069736	9069740	+	GAACC	AT3G24840	9066601	9070661	Yes
3	9069746	9069750	+	AGACC	AT3G24840	9066601	9070661	Yes
3	9069831	9069835	+	AGACC	AT3G24840	9066601	9070661	Yes
3	9069857	9069861	+	AAACC	AT3G24840	9066601	9070661	Yes
3	9069907	9069911	+	AGACC	AT3G24840	9066601	9070661	Yes
3	9069942	9069946	+	AGACA	AT3G24840	9066601	9070661	Yes
3	9069955	9069959	+	AAACT	AT3G24840	9066601	9070661	Yes
3	9069962	9069966	+	AGACA	AT3G24840	9066601	9070661	Yes
3	9070059	9070063	+	AAACA	AT3G24840	9066601	9070661	Yes
3	9070068	9070072	+	GAACT	AT3G24840	9066601	9070661	Yes
3	9070088	9070092	+	AAACT	AT3G24840	9066601	9070661	Yes
3	9070139	9070143	+	AAACT	AT3G24840	9066601	9070661	Yes
3	9070175	9070179	+	AAACA	AT3G24840	9066601	9070661	Yes
3	9070224	9070228	+	AGACA	AT3G24840	9066601	9070661	Yes
3	9070235	9070239	+	AAACT	AT3G24840	9066601	9070661	Yes
3	9070249	9070253	+	AAACC	AT3G24840	9066601	9070661	Yes
3	9070343	9070347	+	AGACT	AT3G24840	9066601	9070661	Yes
3	9070403	9070407	+	AGACT	AT3G24840	9066601	9070661	Yes
3	9070556	9070560	+	AAACA	AT3G24840	9066601	9070661	Yes
3	9070572	9070576	+	GAACT	AT3G24840	9066601	9070661	Yes
3	9071174	9071178	+	GGACT	AT3G24850	9071105	9072184	No
3	9071303	9071307	+	AGACA	AT3G24850	9071105	9072184	No
3	9071392	9071396	+	AGACC	AT3G24850	9071105	9072184	No
3	9071400	9071404	+	AAACC	AT3G24850	9071105	9072184	No
3	9071421	9071425	+	AAACC	AT3G24850	9071105	9072184	No
3	9071431	9071435	+	AAACT	AT3G24850	9071105	9072184	No
3	9071444	9071448	+	GAACC	AT3G24850	9071105	9072184	No
3	9071508	9071512	+	AAACC	AT3G24850	9071105	9072184	No
3	9071518	9071522	+	AAACC	AT3G24850	9071105	9072184	No
3	9071531	9071535	+	GAACT	AT3G24850	9071105	9072184	No
3	9071596	9071600	+	AGACC	AT3G24850	9071105	9072184	No
3	9071605	9071609	+	AAACC	AT3G24850	9071105	9072184	No
3	9071632	9071636	+	GAACA	AT3G24850	9071105	9072184	No
3	9071715	9071719	+	GGACA	AT3G24850	9071105	9072184	No
3	9071758	9071762	+	AGACA	AT3G24850	9071105	9072184	No
3	9071783	9071787	+	AAACT	AT3G24850	9071105	9072184	No
3	9071799	9071803	+	AGACT	AT3G24850	9071105	9072184	No
3	9071821	9071825	+	AAACC	AT3G24850	9071105	9072184	No
3	9071833	9071837	+	GAACC	AT3G24850	9071105	9072184	No
3	9071911	9071915	+	AGACA	AT3G24850	9071105	9072184	No
3	9072031	9072035	+	GAACT	AT3G24850	9071105	9072184	No
3	9072146	9072150	+	GAACA	AT3G24850	9071105	9072184	No
3	9073637	9073641	+	AAACC	AT3G24860	9073623	9074682	Yes
3	9073683	9073687	+	AAACC	AT3G24860	9073623	9074682	Yes
3	9073717	9073721	+	AAACA	AT3G24860	9073623	9074682	Yes
3	9073817	9073821	+	AAACC	AT3G24860	9073623	9074682	Yes
3	9073835	9073839	+	GGACT	AT3G24860	9073623	9074682	Yes
3	9073847	9073851	+	AGACC	AT3G24860	9073623	9074682	Yes
3	9073967	9073971	+	GGACA	AT3G24860	9073623	9074682	Yes
3	9074026	9074030	+	AGACA	AT3G24860	9073623	9074682	Yes
3	9074038	9074042	+	GGACC	AT3G24860	9073623	9074682	Yes
3	9074224	9074228	+	AGACA	AT3G24860	9073623	9074682	Yes
3	9074263	9074267	+	AGACC	AT3G24860	9073623	9074682	Yes
3	9074270	9074274	+	GAACT	AT3G24860	9073623	9074682	Yes
3	9074317	9074321	+	GGACA	AT3G24860	9073623	9074682	Yes
3	9074468	9074472	+	AGACT	AT3G24860	9073623	9074682	Yes
3	9074476	9074480	+	AGACT	AT3G24860	9073623	9074682	Yes
3	9074528	9074532	+	AAACT	AT3G24860	9073623	9074682	Yes
3	9074670	9074674	+	GAACT	AT3G24860	9073623	9074682	Yes
3	9074824	9074828	-	AAACA	AT3G24870	9074665	9085419	No
3	9074925	9074929	-	GAACA	AT3G24870	9074665	9085419	No
3	9075036	9075040	-	AAACT	AT3G24870	9074665	9085419	No
3	9075138	9075142	-	AAACT	AT3G24870	9074665	9085419	No
3	9075144	9075148	-	GAACC	AT3G24870	9074665	9085419	No
3	9075211	9075215	-	GAACC	AT3G24870	9074665	9085419	No
3	9075218	9075222	-	GAACC	AT3G24870	9074665	9085419	No
3	9075319	9075323	-	AAACA	AT3G24870	9074665	9085419	No
3	9075358	9075362	-	AGACC	AT3G24870	9074665	9085419	No
3	9075391	9075395	-	AGACA	AT3G24870	9074665	9085419	No
3	9075430	9075434	-	GGACT	AT3G24870	9074665	9085419	No
3	9075437	9075441	-	GAACC	AT3G24870	9074665	9085419	No
3	9075485	9075489	-	AAACA	AT3G24870	9074665	9085419	No
3	9075535	9075539	-	GAACC	AT3G24870	9074665	9085419	No
3	9075575	9075579	-	AAACA	AT3G24870	9074665	9085419	No
3	9075630	9075634	-	AAACT	AT3G24870	9074665	9085419	No
3	9075704	9075708	-	GAACT	AT3G24870	9074665	9085419	No
3	9075884	9075888	-	AGACA	AT3G24870	9074665	9085419	No
3	9075988	9075992	-	AAACC	AT3G24870	9074665	9085419	No
3	9076017	9076021	-	GGACT	AT3G24870	9074665	9085419	No
3	9076133	9076137	-	GAACA	AT3G24870	9074665	9085419	No
3	9076174	9076178	-	AAACA	AT3G24870	9074665	9085419	No
3	9076222	9076226	-	AGACA	AT3G24870	9074665	9085419	No
3	9076255	9076259	-	AAACA	AT3G24870	9074665	9085419	No
3	9076271	9076275	-	GAACA	AT3G24870	9074665	9085419	No
3	9076339	9076343	-	AAACC	AT3G24870	9074665	9085419	No
3	9076422	9076426	-	AGACT	AT3G24870	9074665	9085419	No
3	9076433	9076437	-	AAACA	AT3G24870	9074665	9085419	No
3	9076546	9076550	-	AGACA	AT3G24870	9074665	9085419	No
3	9076698	9076702	-	AGACA	AT3G24870	9074665	9085419	No
3	9076751	9076755	-	GAACA	AT3G24870	9074665	9085419	No
3	9076791	9076795	-	AAACT	AT3G24870	9074665	9085419	No
3	9076811	9076815	-	GAACT	AT3G24870	9074665	9085419	No
3	9076831	9076835	-	AAACT	AT3G24870	9074665	9085419	No
3	9076915	9076919	-	GGACT	AT3G24870	9074665	9085419	No
3	9076948	9076952	-	GAACT	AT3G24870	9074665	9085419	No
3	9077063	9077067	-	AAACT	AT3G24870	9074665	9085419	No
3	9077105	9077109	-	AAACA	AT3G24870	9074665	9085419	No
3	9077201	9077205	-	GAACA	AT3G24870	9074665	9085419	No
3	9077207	9077211	-	GAACA	AT3G24870	9074665	9085419	No
3	9077254	9077258	-	GGACA	AT3G24870	9074665	9085419	No
3	9077309	9077313	-	AAACC	AT3G24870	9074665	9085419	No
3	9077353	9077357	-	GAACA	AT3G24870	9074665	9085419	No
3	9077956	9077960	-	GGACC	AT3G24870	9074665	9085419	No
3	9078420	9078424	-	AAACT	AT3G24870	9074665	9085419	No
3	9078474	9078478	-	AGACA	AT3G24870	9074665	9085419	No
3	9078574	9078578	-	AGACA	AT3G24870	9074665	9085419	No
3	9078622	9078626	-	AGACT	AT3G24870	9074665	9085419	No
3	9078644	9078648	-	GAACA	AT3G24870	9074665	9085419	No
3	9078751	9078755	-	AAACT	AT3G24870	9074665	9085419	No
3	9078777	9078781	-	GGACC	AT3G24870	9074665	9085419	No
3	9078857	9078861	-	GAACA	AT3G24870	9074665	9085419	No
3	9078962	9078966	-	GAACA	AT3G24870	9074665	9085419	No
3	9078995	9078999	-	AAACA	AT3G24870	9074665	9085419	No
3	9079036	9079040	-	GAACA	AT3G24870	9074665	9085419	No
3	9079257	9079261	-	AAACT	AT3G24870	9074665	9085419	No
3	9079475	9079479	-	AGACC	AT3G24870	9074665	9085419	No
3	9079642	9079646	-	AAACA	AT3G24870	9074665	9085419	No
3	9079773	9079777	-	GGACC	AT3G24870	9074665	9085419	No
3	9079864	9079868	-	GAACT	AT3G24870	9074665	9085419	No
3	9079935	9079939	-	AAACA	AT3G24870	9074665	9085419	No
3	9080066	9080070	-	GAACA	AT3G24870	9074665	9085419	No
3	9080105	9080109	-	GAACA	AT3G24870	9074665	9085419	No
3	9080137	9080141	-	AAACT	AT3G24870	9074665	9085419	No
3	9080263	9080267	-	AGACT	AT3G24870	9074665	9085419	No
3	9080282	9080286	-	AAACC	AT3G24870	9074665	9085419	No
3	9080293	9080297	-	AAACC	AT3G24870	9074665	9085419	No
3	9080431	9080435	-	AGACA	AT3G24870	9074665	9085419	No
3	9080728	9080732	-	AAACA	AT3G24870	9074665	9085419	No
3	9081158	9081162	-	GAACA	AT3G24870	9074665	9085419	No
3	9081383	9081387	-	AGACC	AT3G24870	9074665	9085419	No
3	9081413	9081417	-	AAACT	AT3G24870	9074665	9085419	No
3	9081428	9081432	-	AAACT	AT3G24870	9074665	9085419	No
3	9081560	9081564	-	AAACA	AT3G24870	9074665	9085419	No
3	9081568	9081572	-	AGACT	AT3G24870	9074665	9085419	No
3	9081593	9081597	-	GAACC	AT3G24870	9074665	9085419	No
3	9081966	9081970	-	GAACA	AT3G24870	9074665	9085419	No
3	9082422	9082426	-	AAACA	AT3G24870	9074665	9085419	No
3	9082442	9082446	-	GAACT	AT3G24870	9074665	9085419	No
3	9082483	9082487	-	AGACA	AT3G24870	9074665	9085419	No
3	9082601	9082605	-	AGACT	AT3G24870	9074665	9085419	No
3	9082622	9082626	-	AAACT	AT3G24870	9074665	9085419	No
3	9082730	9082734	-	AGACA	AT3G24870	9074665	9085419	No
3	9082748	9082752	-	AAACT	AT3G24870	9074665	9085419	No
3	9082769	9082773	-	AAACA	AT3G24870	9074665	9085419	No
3	9082799	9082803	-	AGACT	AT3G24870	9074665	9085419	No
3	9082830	9082834	-	AAACT	AT3G24870	9074665	9085419	No
3	9082834	9082838	-	GGACA	AT3G24870	9074665	9085419	No
3	9082882	9082886	-	GAACA	AT3G24870	9074665	9085419	No
3	9082916	9082920	-	GGACT	AT3G24870	9074665	9085419	No
3	9083141	9083145	-	AGACT	AT3G24870	9074665	9085419	No
3	9083175	9083179	-	GAACC	AT3G24870	9074665	9085419	No
3	9083428	9083432	-	GAACA	AT3G24870	9074665	9085419	No
3	9083468	9083472	-	AAACA	AT3G24870	9074665	9085419	No
3	9083522	9083526	-	GAACT	AT3G24870	9074665	9085419	No
3	9083527	9083531	-	AAACA	AT3G24870	9074665	9085419	No
3	9083544	9083548	-	AGACA	AT3G24870	9074665	9085419	No
3	9083575	9083579	-	AAACA	AT3G24870	9074665	9085419	No
3	9083616	9083620	-	GAACC	AT3G24870	9074665	9085419	No
3	9083640	9083644	-	AGACC	AT3G24870	9074665	9085419	No
3	9083786	9083790	-	AAACA	AT3G24870	9074665	9085419	No
3	9083919	9083923	-	GAACT	AT3G24870	9074665	9085419	No
3	9084121	9084125	-	AGACA	AT3G24870	9074665	9085419	No
3	9084168	9084172	-	GAACA	AT3G24870	9074665	9085419	No
3	9084183	9084187	-	AAACA	AT3G24870	9074665	9085419	No
3	9084435	9084439	-	GAACA	AT3G24870	9074665	9085419	No
3	9084744	9084748	-	GAACC	AT3G24870	9074665	9085419	No
3	9084943	9084947	-	GAACC	AT3G24870	9074665	9085419	No
3	9084983	9084987	-	AAACC	AT3G24870	9074665	9085419	No
3	9085104	9085108	-	AAACT	AT3G24870	9074665	9085419	No
3	9085282	9085286	-	AAACC	AT3G24870	9074665	9085419	No
3	9085315	9085319	-	GAACT	AT3G24870	9074665	9085419	No
3	9085327	9085331	-	AAACA	AT3G24870	9074665	9085419	No
3	9085741	9085745	-	GAACT	AT3G24880	9085720	9096689	Yes
3	9085872	9085876	-	AAACA	AT3G24880	9085720	9096689	Yes
3	9086044	9086048	-	AAACA	AT3G24880	9085720	9096689	Yes
3	9086145	9086149	-	GAACA	AT3G24880	9085720	9096689	Yes
3	9086256	9086260	-	AAACT	AT3G24880	9085720	9096689	Yes
3	9086358	9086362	-	AAACT	AT3G24880	9085720	9096689	Yes
3	9086364	9086368	-	GAACC	AT3G24880	9085720	9096689	Yes
3	9086431	9086435	-	GAACC	AT3G24880	9085720	9096689	Yes
3	9086438	9086442	-	GAACC	AT3G24880	9085720	9096689	Yes
3	9086539	9086543	-	AAACA	AT3G24880	9085720	9096689	Yes
3	9086578	9086582	-	AGACC	AT3G24880	9085720	9096689	Yes
3	9086611	9086615	-	AGACA	AT3G24880	9085720	9096689	Yes
3	9086650	9086654	-	GGACT	AT3G24880	9085720	9096689	Yes
3	9086657	9086661	-	GAACC	AT3G24880	9085720	9096689	Yes
3	9086705	9086709	-	AAACA	AT3G24880	9085720	9096689	Yes
3	9086755	9086759	-	GAACC	AT3G24880	9085720	9096689	Yes
3	9086795	9086799	-	AAACA	AT3G24880	9085720	9096689	Yes
3	9086850	9086854	-	AAACT	AT3G24880	9085720	9096689	Yes
3	9086924	9086928	-	GAACT	AT3G24880	9085720	9096689	Yes
3	9087104	9087108	-	AGACA	AT3G24880	9085720	9096689	Yes
3	9087208	9087212	-	AAACC	AT3G24880	9085720	9096689	Yes
3	9087237	9087241	-	GGACT	AT3G24880	9085720	9096689	Yes
3	9087302	9087306	-	AAACC	AT3G24880	9085720	9096689	Yes
3	9087353	9087357	-	GAACA	AT3G24880	9085720	9096689	Yes
3	9087394	9087398	-	AAACA	AT3G24880	9085720	9096689	Yes
3	9087442	9087446	-	AGACA	AT3G24880	9085720	9096689	Yes
3	9087475	9087479	-	AAACA	AT3G24880	9085720	9096689	Yes
3	9087491	9087495	-	GAACA	AT3G24880	9085720	9096689	Yes
3	9087559	9087563	-	AAACC	AT3G24880	9085720	9096689	Yes
3	9087642	9087646	-	AGACT	AT3G24880	9085720	9096689	Yes
3	9087653	9087657	-	AAACA	AT3G24880	9085720	9096689	Yes
3	9087772	9087776	-	AGACA	AT3G24880	9085720	9096689	Yes
3	9087924	9087928	-	AGACA	AT3G24880	9085720	9096689	Yes
3	9087977	9087981	-	GAACA	AT3G24880	9085720	9096689	Yes
3	9088017	9088021	-	AAACT	AT3G24880	9085720	9096689	Yes
3	9088057	9088061	-	AAACT	AT3G24880	9085720	9096689	Yes
3	9088142	9088146	-	GGACT	AT3G24880	9085720	9096689	Yes
3	9088175	9088179	-	GAACT	AT3G24880	9085720	9096689	Yes
3	9088291	9088295	-	AAACT	AT3G24880	9085720	9096689	Yes
3	9088333	9088337	-	AAACA	AT3G24880	9085720	9096689	Yes
3	9088429	9088433	-	GAACA	AT3G24880	9085720	9096689	Yes
3	9088435	9088439	-	GAACA	AT3G24880	9085720	9096689	Yes
3	9088482	9088486	-	GGACA	AT3G24880	9085720	9096689	Yes
3	9088537	9088541	-	AAACC	AT3G24880	9085720	9096689	Yes
3	9088581	9088585	-	GAACA	AT3G24880	9085720	9096689	Yes
3	9089645	9089649	-	AAACT	AT3G24880	9085720	9096689	Yes
3	9089699	9089703	-	AGACA	AT3G24880	9085720	9096689	Yes
3	9089799	9089803	-	AGACA	AT3G24880	9085720	9096689	Yes
3	9089848	9089852	-	AAACT	AT3G24880	9085720	9096689	Yes
3	9089870	9089874	-	GAACA	AT3G24880	9085720	9096689	Yes
3	9089977	9089981	-	AAACT	AT3G24880	9085720	9096689	Yes
3	9090003	9090007	-	GGACC	AT3G24880	9085720	9096689	Yes
3	9090083	9090087	-	GAACA	AT3G24880	9085720	9096689	Yes
3	9090185	9090189	-	GAACT	AT3G24880	9085720	9096689	Yes
3	9090259	9090263	-	GAACA	AT3G24880	9085720	9096689	Yes
3	9090480	9090484	-	AAACT	AT3G24880	9085720	9096689	Yes
3	9090698	9090702	-	AGACC	AT3G24880	9085720	9096689	Yes
3	9090865	9090869	-	AAACA	AT3G24880	9085720	9096689	Yes
3	9090996	9091000	-	GGACC	AT3G24880	9085720	9096689	Yes
3	9091087	9091091	-	GAACT	AT3G24880	9085720	9096689	Yes
3	9091113	9091117	-	AAACA	AT3G24880	9085720	9096689	Yes
3	9091162	9091166	-	AAACA	AT3G24880	9085720	9096689	Yes
3	9091293	9091297	-	GAACA	AT3G24880	9085720	9096689	Yes
3	9091332	9091336	-	GAACA	AT3G24880	9085720	9096689	Yes
3	9091364	9091368	-	AAACT	AT3G24880	9085720	9096689	Yes
3	9091491	9091495	-	AGACT	AT3G24880	9085720	9096689	Yes
3	9091510	9091514	-	AGACC	AT3G24880	9085720	9096689	Yes
3	9091521	9091525	-	AAACC	AT3G24880	9085720	9096689	Yes
3	9091659	9091663	-	AGACA	AT3G24880	9085720	9096689	Yes
3	9091956	9091960	-	AAACA	AT3G24880	9085720	9096689	Yes
3	9092386	9092390	-	GAACA	AT3G24880	9085720	9096689	Yes
3	9092611	9092615	-	AGACT	AT3G24880	9085720	9096689	Yes
3	9092788	9092792	-	AAACA	AT3G24880	9085720	9096689	Yes
3	9092796	9092800	-	AGACT	AT3G24880	9085720	9096689	Yes
3	9092821	9092825	-	AAACC	AT3G24880	9085720	9096689	Yes
3	9093225	9093229	-	GAACA	AT3G24880	9085720	9096689	Yes
3	9093681	9093685	-	AAACA	AT3G24880	9085720	9096689	Yes
3	9093701	9093705	-	GAACT	AT3G24880	9085720	9096689	Yes
3	9093742	9093746	-	AGACA	AT3G24880	9085720	9096689	Yes
3	9093860	9093864	-	AGACT	AT3G24880	9085720	9096689	Yes
3	9093881	9093885	-	AAACT	AT3G24880	9085720	9096689	Yes
3	9093989	9093993	-	AGACA	AT3G24880	9085720	9096689	Yes
3	9094007	9094011	-	AAACT	AT3G24880	9085720	9096689	Yes
3	9094028	9094032	-	AAACA	AT3G24880	9085720	9096689	Yes
3	9094058	9094062	-	AGACT	AT3G24880	9085720	9096689	Yes
3	9094089	9094093	-	AAACT	AT3G24880	9085720	9096689	Yes
3	9094093	9094097	-	GGACA	AT3G24880	9085720	9096689	Yes
3	9094141	9094145	-	GAACA	AT3G24880	9085720	9096689	Yes
3	9094175	9094179	-	GGACT	AT3G24880	9085720	9096689	Yes
3	9094400	9094404	-	AGACT	AT3G24880	9085720	9096689	Yes
3	9094434	9094438	-	GAACC	AT3G24880	9085720	9096689	Yes
3	9094687	9094691	-	GAACA	AT3G24880	9085720	9096689	Yes
3	9094727	9094731	-	AAACA	AT3G24880	9085720	9096689	Yes
3	9094781	9094785	-	GAACT	AT3G24880	9085720	9096689	Yes
3	9094786	9094790	-	AAACA	AT3G24880	9085720	9096689	Yes
3	9094803	9094807	-	AGACA	AT3G24880	9085720	9096689	Yes
3	9094834	9094838	-	AAACA	AT3G24880	9085720	9096689	Yes
3	9094875	9094879	-	GAACC	AT3G24880	9085720	9096689	Yes
3	9094899	9094903	-	AGACC	AT3G24880	9085720	9096689	Yes
3	9095045	9095049	-	AAACA	AT3G24880	9085720	9096689	Yes
3	9095178	9095182	-	GAACT	AT3G24880	9085720	9096689	Yes
3	9095380	9095384	-	AGACA	AT3G24880	9085720	9096689	Yes
3	9095427	9095431	-	GAACA	AT3G24880	9085720	9096689	Yes
3	9095442	9095446	-	AAACA	AT3G24880	9085720	9096689	Yes
3	9095694	9095698	-	GAACA	AT3G24880	9085720	9096689	Yes
3	9096003	9096007	-	GAACC	AT3G24880	9085720	9096689	Yes
3	9096202	9096206	-	GAACC	AT3G24880	9085720	9096689	Yes
3	9096242	9096246	-	AAACC	AT3G24880	9085720	9096689	Yes
3	9096363	9096367	-	AAACT	AT3G24880	9085720	9096689	Yes
3	9096541	9096545	-	AAACC	AT3G24880	9085720	9096689	Yes
3	9096574	9096578	-	GAACT	AT3G24880	9085720	9096689	Yes
3	9096586	9096590	-	AAACA	AT3G24880	9085720	9096689	Yes
3	9097566	9097570	+	AAACC	AT3G24890	9097391	9099073	No
3	9097571	9097575	+	GAACA	AT3G24890	9097391	9099073	No
3	9097655	9097659	+	AGACT	AT3G24890	9097391	9099073	No
3	9097779	9097783	+	AGACT	AT3G24890	9097391	9099073	No
3	9097940	9097944	+	AAACT	AT3G24890	9097391	9099073	No
3	9097989	9097993	+	GAACT	AT3G24890	9097391	9099073	No
3	9098075	9098079	+	GGACA	AT3G24890	9097391	9099073	No
3	9098224	9098228	+	GAACA	AT3G24890	9097391	9099073	No
3	9098269	9098273	+	AAACT	AT3G24890	9097391	9099073	No
3	9098322	9098326	+	GAACA	AT3G24890	9097391	9099073	No
3	9098429	9098433	+	AAACT	AT3G24890	9097391	9099073	No
3	9098501	9098505	+	GGACC	AT3G24890	9097391	9099073	No
3	9098672	9098676	+	GAACA	AT3G24890	9097391	9099073	No
3	9098796	9098800	+	AAACT	AT3G24890	9097391	9099073	No
3	9098992	9098996	+	AAACC	AT3G24890	9097391	9099073	No
3	9099034	9099038	+	AAACA	AT3G24890	9097391	9099073	No
3	9099188	9099192	-	AAACC	AT3G24900	9099060	9101991	No
3	9099223	9099227	-	AAACC	AT3G24900	9099060	9101991	No
3	9099313	9099317	-	GAACA	AT3G24900	9099060	9101991	No
3	9099372	9099376	-	GGACT	AT3G24900	9099060	9101991	No
3	9099456	9099460	-	GAACA	AT3G24900	9099060	9101991	No
3	9099522	9099526	-	GGACT	AT3G24900	9099060	9101991	No
3	9099543	9099547	-	GGACA	AT3G24900	9099060	9101991	No
3	9099569	9099573	-	AGACC	AT3G24900	9099060	9101991	No
3	9099632	9099636	-	GAACA	AT3G24900	9099060	9101991	No
3	9099697	9099701	-	AGACT	AT3G24900	9099060	9101991	No
3	9099807	9099811	-	GGACC	AT3G24900	9099060	9101991	No
3	9100001	9100005	-	AAACA	AT3G24900	9099060	9101991	No
3	9100079	9100083	-	GGACC	AT3G24900	9099060	9101991	No
3	9100193	9100197	-	AGACA	AT3G24900	9099060	9101991	No
3	9100217	9100221	-	GAACA	AT3G24900	9099060	9101991	No
3	9100355	9100359	-	AAACA	AT3G24900	9099060	9101991	No
3	9100415	9100419	-	AAACA	AT3G24900	9099060	9101991	No
3	9100599	9100603	-	AGACC	AT3G24900	9099060	9101991	No
3	9100610	9100614	-	AAACA	AT3G24900	9099060	9101991	No
3	9100636	9100640	-	AAACA	AT3G24900	9099060	9101991	No
3	9100753	9100757	-	AAACT	AT3G24900	9099060	9101991	No
3	9100778	9100782	-	AAACA	AT3G24900	9099060	9101991	No
3	9100853	9100857	-	AAACC	AT3G24900	9099060	9101991	No
3	9100865	9100869	-	GAACC	AT3G24900	9099060	9101991	No
3	9100928	9100932	-	AAACA	AT3G24900	9099060	9101991	No
3	9100986	9100990	-	GAACC	AT3G24900	9099060	9101991	No
3	9101167	9101171	-	AAACT	AT3G24900	9099060	9101991	No
3	9101280	9101284	-	GAACT	AT3G24900	9099060	9101991	No
3	9101574	9101578	-	GAACT	AT3G24900	9099060	9101991	No
3	9101865	9101869	-	AAACC	AT3G24900	9099060	9101991	No
3	9101921	9101925	-	AAACT	AT3G24900	9099060	9101991	No
3	9104011	9104015	+	GAACA	AT3G24929	9103981	9109606	No
3	9104305	9104309	+	GAACT	AT3G24929	9103981	9109606	No
3	9104329	9104333	+	AGACT	AT3G24929	9103981	9109606	No
3	9104360	9104364	+	AAACT	AT3G24929	9103981	9109606	No
3	9104454	9104458	+	AAACC	AT3G24929	9103981	9109606	No
3	9104497	9104501	+	GGACC	AT3G24929	9103981	9109606	No
3	9104612	9104616	+	AGACC	AT3G24929	9103981	9109606	No
3	9104640	9104644	+	GAACA	AT3G24929	9103981	9109606	No
3	9104681	9104685	+	AGACA	AT3G24929	9103981	9109606	No
3	9104761	9104765	+	GGACC	AT3G24929	9103981	9109606	No
3	9104854	9104858	+	GGACA	AT3G24929	9103981	9109606	No
3	9104928	9104932	+	GAACT	AT3G24929	9103981	9109606	No
3	9105030	9105034	+	AAACA	AT3G24929	9103981	9109606	No
3	9105071	9105075	+	AGACA	AT3G24929	9103981	9109606	No
3	9105262	9105266	+	AAACT	AT3G24929	9103981	9109606	No
3	9105323	9105327	+	GAACT	AT3G24929	9103981	9109606	No
3	9105370	9105374	+	AGACT	AT3G24929	9103981	9109606	No
3	9105443	9105447	+	AGACA	AT3G24929	9103981	9109606	No
3	9105496	9105500	+	AGACA	AT3G24929	9103981	9109606	No
3	9105543	9105547	+	GAACA	AT3G24929	9103981	9109606	No
3	9105577	9105581	+	AAACT	AT3G24929	9103981	9109606	No
3	9105621	9105625	+	AGACT	AT3G24929	9103981	9109606	No
3	9105674	9105678	+	AGACA	AT3G24929	9103981	9109606	No
3	9105684	9105688	+	AGACT	AT3G24929	9103981	9109606	No
3	9105693	9105697	+	AGACC	AT3G24929	9103981	9109606	No
3	9105734	9105738	+	AAACC	AT3G24929	9103981	9109606	No
3	9105879	9105883	+	GAACT	AT3G24929	9103981	9109606	No
3	9105913	9105917	+	AGACT	AT3G24929	9103981	9109606	No
3	9106029	9106033	+	AAACA	AT3G24929	9103981	9109606	No
3	9106038	9106042	+	AGACA	AT3G24929	9103981	9109606	No
3	9106053	9106057	-	AAACT	AT3G24982	9106000	9109971	No
3	9106120	9106124	+	AAACA	AT3G24929	9103981	9109606	No
3	9106135	9106139	+	AAACT	AT3G24929	9103981	9109606	No
3	9106142	9106146	+	AAACC	AT3G24929	9103981	9109606	No
3	9106162	9106166	-	AAACT	AT3G24982	9106000	9109971	No
3	9106200	9106204	-	AAACC	AT3G24982	9106000	9109971	No
3	9106279	9106283	-	AAACT	AT3G24982	9106000	9109971	No
3	9106314	9106318	-	GAACA	AT3G24982	9106000	9109971	No
3	9106346	9106350	-	GGACT	AT3G24982	9106000	9109971	No
3	9106374	9106378	+	AAACC	AT3G24929	9103981	9109606	No
3	9106430	9106434	-	GAACA	AT3G24982	9106000	9109971	No
3	9106466	9106470	+	AGACA	AT3G24929	9103981	9109606	No
3	9106496	9106500	-	GGACC	AT3G24982	9106000	9109971	No
3	9106517	9106521	-	GGACT	AT3G24982	9106000	9109971	No
3	9106543	9106547	-	AGACC	AT3G24982	9106000	9109971	No
3	9106606	9106610	-	GAACA	AT3G24982	9106000	9109971	No
3	9106641	9106645	+	AGACC	AT3G24929	9103981	9109606	No
3	9106671	9106675	-	AGACT	AT3G24982	9106000	9109971	No
3	9106675	9106679	-	AAACA	AT3G24982	9106000	9109971	No
3	9106734	9106738	+	AGACC	AT3G24929	9103981	9109606	No
3	9106757	9106761	-	AAACT	AT3G24982	9106000	9109971	No
3	9106780	9106784	-	GAACT	AT3G24982	9106000	9109971	No
3	9106815	9106819	+	AGACC	AT3G24929	9103981	9109606	No
3	9106867	9106871	-	AGACT	AT3G24982	9106000	9109971	No
3	9106874	9106878	+	GGACA	AT3G24929	9103981	9109606	No
3	9106926	9106930	-	AAACT	AT3G24982	9106000	9109971	No
3	9106965	9106969	+	AAACC	AT3G24929	9103981	9109606	No
3	9106974	9106978	+	GGACC	AT3G24929	9103981	9109606	No
3	9106998	9107002	+	GGACC	AT3G24929	9103981	9109606	No
3	9107011	9107015	-	AAACA	AT3G24982	9106000	9109971	No
3	9107016	9107020	+	GAACT	AT3G24929	9103981	9109606	No
3	9107029	9107033	+	GGACT	AT3G24929	9103981	9109606	No
3	9107089	9107093	-	GGACC	AT3G24982	9106000	9109971	No
3	9107102	9107106	+	AAACT	AT3G24929	9103981	9109606	No
3	9107129	9107133	+	AGACC	AT3G24929	9103981	9109606	No
3	9107227	9107231	-	GAACA	AT3G24982	9106000	9109971	No
3	9107238	9107242	-	AAACT	AT3G24982	9106000	9109971	No
3	9107262	9107266	+	AGACA	AT3G24929	9103981	9109606	No
3	9107277	9107281	-	GGACC	AT3G24982	9106000	9109971	No
3	9107308	9107312	+	GAACA	AT3G24929	9103981	9109606	No
3	9107365	9107369	-	AGACA	AT3G24982	9106000	9109971	No
3	9107421	9107425	+	AAACT	AT3G24929	9103981	9109606	No
3	9107425	9107429	-	AAACA	AT3G24982	9106000	9109971	No
3	9107436	9107440	+	AAACT	AT3G24929	9103981	9109606	No
3	9107467	9107471	+	AAACT	AT3G24929	9103981	9109606	No
3	9107513	9107517	+	GAACA	AT3G24929	9103981	9109606	No
3	9107609	9107613	-	AGACC	AT3G24982	9106000	9109971	No
3	9107697	9107701	+	AAACT	AT3G24929	9103981	9109606	No
3	9107763	9107767	+	AGACT	AT3G24929	9103981	9109606	No
3	9107788	9107792	-	AAACA	AT3G24982	9106000	9109971	No
3	9107863	9107867	-	AAACC	AT3G24982	9106000	9109971	No
3	9107880	9107884	+	AAACT	AT3G24929	9103981	9109606	No
3	9107914	9107918	+	GAACT	AT3G24929	9103981	9109606	No
3	9107925	9107929	+	GAACC	AT3G24929	9103981	9109606	No
3	9107938	9107942	-	AAACA	AT3G24982	9106000	9109971	No
3	9107996	9108000	-	GAACA	AT3G24982	9106000	9109971	No
3	9108063	9108067	+	AGACT	AT3G24929	9103981	9109606	No
3	9108079	9108083	-	GAACC	AT3G24982	9106000	9109971	No
3	9108133	9108137	+	GAACT	AT3G24929	9103981	9109606	No
3	9108160	9108164	+	AAACA	AT3G24929	9103981	9109606	No
3	9108169	9108173	+	AGACC	AT3G24929	9103981	9109606	No
3	9108177	9108181	-	AAACT	AT3G24982	9106000	9109971	No
3	9108313	9108317	+	AAACA	AT3G24929	9103981	9109606	No
3	9108322	9108326	+	AAACT	AT3G24929	9103981	9109606	No
3	9108357	9108361	+	AAACT	AT3G24929	9103981	9109606	No
3	9108385	9108389	+	GGACT	AT3G24929	9103981	9109606	No
3	9108427	9108431	+	GAACT	AT3G24929	9103981	9109606	No
3	9108458	9108462	+	AGACA	AT3G24929	9103981	9109606	No
3	9108488	9108492	+	AAACT	AT3G24929	9103981	9109606	No
3	9108554	9108558	+	AAACT	AT3G24929	9103981	9109606	No
3	9108576	9108580	-	AAACC	AT3G24982	9106000	9109971	No
3	9108584	9108588	-	GAACT	AT3G24982	9106000	9109971	No
3	9108594	9108598	+	AGACA	AT3G24929	9103981	9109606	No
3	9108689	9108693	+	AAACT	AT3G24929	9103981	9109606	No
3	9108701	9108705	+	GAACT	AT3G24929	9103981	9109606	No
3	9108729	9108733	+	GGACC	AT3G24929	9103981	9109606	No
3	9108744	9108748	+	AGACC	AT3G24929	9103981	9109606	No
3	9108787	9108791	+	AGACA	AT3G24929	9103981	9109606	No
3	9108822	9108826	+	AAACT	AT3G24929	9103981	9109606	No
3	9108839	9108843	+	AGACA	AT3G24929	9103981	9109606	No
3	9108850	9108854	+	AAACA	AT3G24929	9103981	9109606	No
3	9108928	9108932	-	AAACC	AT3G24982	9106000	9109971	No
3	9109015	9109019	+	GGACT	AT3G24929	9103981	9109606	No
3	9109050	9109054	-	GAACA	AT3G24982	9106000	9109971	No
3	9109145	9109149	-	GGACA	AT3G24982	9106000	9109971	No
3	9109183	9109187	+	AAACT	AT3G24929	9103981	9109606	No
3	9109255	9109259	-	AAACT	AT3G24982	9106000	9109971	No
3	9109331	9109335	+	AAACA	AT3G24929	9103981	9109606	No
3	9109336	9109340	+	AAACT	AT3G24929	9103981	9109606	No
3	9109341	9109345	+	GGACA	AT3G24929	9103981	9109606	No
3	9109363	9109367	-	AAACT	AT3G24982	9106000	9109971	No
3	9109391	9109395	+	AAACT	AT3G24929	9103981	9109606	No
3	9109437	9109441	+	AAACT	AT3G24929	9103981	9109606	No
3	9109511	9109515	+	GAACC	AT3G24929	9103981	9109606	No
3	9109539	9109543	+	AAACA	AT3G24929	9103981	9109606	No
3	9109544	9109548	-	GAACT	AT3G24982	9106000	9109971	No
3	9109610	9109614	-	AGACT	AT3G24982	9106000	9109971	No
3	9109666	9109670	-	AAACT	AT3G24982	9106000	9109971	No
3	9109713	9109717	-	AAACA	AT3G24982	9106000	9109971	No
3	9109723	9109727	-	GAACA	AT3G24982	9106000	9109971	No
3	9109796	9109800	-	AAACC	AT3G24982	9106000	9109971	No
3	9109816	9109820	-	GAACT	AT3G24982	9106000	9109971	No
3	9109826	9109830	-	AGACT	AT3G24982	9106000	9109971	No
3	9109845	9109849	-	AAACT	AT3G24982	9106000	9109971	No
3	9109854	9109858	-	AAACA	AT3G24982	9106000	9109971	No
3	9110108	9110112	-	AAACC	AT3G25010	9110057	9112936	No
3	9110143	9110147	-	AAACC	AT3G25010	9110057	9112936	No
3	9110222	9110226	-	GAACT	AT3G25010	9110057	9112936	No
3	9110233	9110237	-	GAACA	AT3G25010	9110057	9112936	No
3	9110239	9110243	-	GAACA	AT3G25010	9110057	9112936	No
3	9110286	9110290	-	GGACT	AT3G25010	9110057	9112936	No
3	9110370	9110374	-	GAACA	AT3G25010	9110057	9112936	No
3	9110436	9110440	-	GGACT	AT3G25010	9110057	9112936	No
3	9110443	9110447	-	GGACT	AT3G25010	9110057	9112936	No
3	9110457	9110461	-	GGACC	AT3G25010	9110057	9112936	No
3	9110483	9110487	-	AGACC	AT3G25010	9110057	9112936	No
3	9110546	9110550	-	GAACA	AT3G25010	9110057	9112936	No
3	9110611	9110615	-	AGACT	AT3G25010	9110057	9112936	No
3	9110615	9110619	-	AAACA	AT3G25010	9110057	9112936	No
3	9110795	9110799	-	GAACT	AT3G25010	9110057	9112936	No
3	9110830	9110834	-	AAACT	AT3G25010	9110057	9112936	No
3	9110915	9110919	-	AAACA	AT3G25010	9110057	9112936	No
3	9110993	9110997	-	GGACC	AT3G25010	9110057	9112936	No
3	9111107	9111111	-	AGACA	AT3G25010	9110057	9112936	No
3	9111131	9111135	-	GAACA	AT3G25010	9110057	9112936	No
3	9111329	9111333	-	AAACA	AT3G25010	9110057	9112936	No
3	9111524	9111528	-	AAACA	AT3G25010	9110057	9112936	No
3	9111767	9111771	-	AAACC	AT3G25010	9110057	9112936	No
3	9111842	9111846	-	AAACA	AT3G25010	9110057	9112936	No
3	9111900	9111904	-	GAACA	AT3G25010	9110057	9112936	No
3	9111967	9111971	+	AGACT	AT3G25012	9111934	9112416	No
3	9112037	9112041	+	GAACT	AT3G25012	9111934	9112416	No
3	9112081	9112085	-	AAACT	AT3G25010	9110057	9112936	No
3	9112135	9112139	+	GAACC	AT3G25012	9111934	9112416	No
3	9112141	9112145	+	AGACT	AT3G25012	9111934	9112416	No
3	9112217	9112221	+	AAACA	AT3G25012	9111934	9112416	No
3	9112226	9112230	+	AAACT	AT3G25012	9111934	9112416	No
3	9112261	9112265	+	AAACT	AT3G25012	9111934	9112416	No
3	9112289	9112293	-	AGACC	AT3G25010	9110057	9112936	No
3	9112331	9112335	+	GAACT	AT3G25012	9111934	9112416	No
3	9112362	9112366	+	AAACA	AT3G25012	9111934	9112416	No
3	9112392	9112396	+	AAACT	AT3G25012	9111934	9112416	No
3	9112488	9112492	-	GAACT	AT3G25010	9110057	9112936	No
3	9112832	9112836	-	AAACT	AT3G25010	9110057	9112936	No
3	9112976	9112980	-	GAACT	AT3G25011	9112961	9113518	No
3	9112990	9112994	-	GAACA	AT3G25011	9112961	9113518	No
3	9113099	9113103	-	AAACA	AT3G25011	9112961	9113518	No
3	9113109	9113113	-	AAACA	AT3G25011	9112961	9113518	No
3	9113189	9113193	-	AAACC	AT3G25011	9112961	9113518	No
3	9113274	9113278	-	AAACT	AT3G25011	9112961	9113518	No
3	9113892	9113896	+	AAACA	AT3G25013	9113875	9116673	No
3	9113896	9113900	+	AAACA	AT3G25013	9113875	9116673	No
3	9113935	9113939	+	GAACA	AT3G25013	9113875	9116673	No
3	9113959	9113963	+	GAACA	AT3G25013	9113875	9116673	No
3	9114288	9114292	+	AGACT	AT3G25013	9113875	9116673	No
3	9114328	9114332	+	AAACT	AT3G25013	9113875	9116673	No
3	9114400	9114404	+	AAACC	AT3G25013	9113875	9116673	No
3	9114435	9114439	+	GGACC	AT3G25013	9113875	9116673	No
3	9114514	9114518	+	GAACA	AT3G25013	9113875	9116673	No
3	9114551	9114555	-	AGACA	AT3G25014	9114546	9114707	No
3	9114564	9114568	-	AAACC	AT3G25014	9114546	9114707	No
3	9114582	9114586	-	GAACA	AT3G25014	9114546	9114707	No
3	9114591	9114595	-	AGACC	AT3G25014	9114546	9114707	No
3	9114648	9114652	+	AAACT	AT3G25013	9113875	9116673	No
3	9114803	9114807	+	AAACT	AT3G25013	9113875	9116673	No
3	9114875	9114879	+	GGACA	AT3G25013	9113875	9116673	No
3	9114888	9114892	+	GAACC	AT3G25013	9113875	9116673	No
3	9115052	9115056	+	GAACA	AT3G25013	9113875	9116673	No
3	9115167	9115171	+	AAACT	AT3G25013	9113875	9116673	No
3	9115286	9115290	+	AGACA	AT3G25013	9113875	9116673	No
3	9115366	9115370	+	GGACC	AT3G25013	9113875	9116673	No
3	9115371	9115375	+	AGACT	AT3G25013	9113875	9116673	No
3	9115470	9115474	+	GGACA	AT3G25013	9113875	9116673	No
3	9115632	9115636	+	AAACC	AT3G25013	9113875	9116673	No
3	9115676	9115680	+	AAACA	AT3G25013	9113875	9116673	No
3	9115879	9115883	+	AAACT	AT3G25013	9113875	9116673	No
3	9115906	9115910	+	AAACT	AT3G25013	9113875	9116673	No
3	9115971	9115975	+	AGACA	AT3G25013	9113875	9116673	No
3	9115978	9115982	+	AGACA	AT3G25013	9113875	9116673	No
3	9116081	9116085	+	GAACT	AT3G25013	9113875	9116673	No
3	9116199	9116203	+	AGACA	AT3G25013	9113875	9116673	No
3	9116236	9116240	+	AGACA	AT3G25013	9113875	9116673	No
3	9116283	9116287	+	GAACA	AT3G25013	9113875	9116673	No
3	9116294	9116298	+	AGACT	AT3G25013	9113875	9116673	No
3	9116317	9116321	+	AAACT	AT3G25013	9113875	9116673	No
3	9116361	9116365	+	AGACT	AT3G25013	9113875	9116673	No
3	9116417	9116421	+	AGACA	AT3G25013	9113875	9116673	No
3	9116427	9116431	+	AGACT	AT3G25013	9113875	9116673	No
3	9116477	9116481	+	AAACC	AT3G25013	9113875	9116673	No
3	9116618	9116622	+	GAACT	AT3G25013	9113875	9116673	No
3	9116652	9116656	+	AGACA	AT3G25013	9113875	9116673	No
3	9116684	9116688	-	AGACT	AT3G25020	9116684	9119804	No
3	9116700	9116704	-	AAACA	AT3G25020	9116684	9119804	No
3	9116900	9116904	-	AAACC	AT3G25020	9116684	9119804	No
3	9116935	9116939	-	AAACC	AT3G25020	9116684	9119804	No
3	9117014	9117018	-	AAACT	AT3G25020	9116684	9119804	No
3	9117081	9117085	-	GGACT	AT3G25020	9116684	9119804	No
3	9117165	9117169	-	GAACA	AT3G25020	9116684	9119804	No
3	9117231	9117235	-	GGACT	AT3G25020	9116684	9119804	No
3	9117238	9117242	-	GGACT	AT3G25020	9116684	9119804	No
3	9117252	9117256	-	GGACA	AT3G25020	9116684	9119804	No
3	9117278	9117282	-	AGACC	AT3G25020	9116684	9119804	No
3	9117341	9117345	-	GAACA	AT3G25020	9116684	9119804	No
3	9117406	9117410	-	AGACT	AT3G25020	9116684	9119804	No
3	9117410	9117414	-	AAACA	AT3G25020	9116684	9119804	No
3	9117492	9117496	-	AAACT	AT3G25020	9116684	9119804	No
3	9117515	9117519	-	GAACT	AT3G25020	9116684	9119804	No
3	9117625	9117629	-	AAACT	AT3G25020	9116684	9119804	No
3	9117788	9117792	-	GGACC	AT3G25020	9116684	9119804	No
3	9117926	9117930	-	GAACA	AT3G25020	9116684	9119804	No
3	9117937	9117941	-	AAACT	AT3G25020	9116684	9119804	No
3	9117976	9117980	-	GGACA	AT3G25020	9116684	9119804	No
3	9118064	9118068	-	AGACA	AT3G25020	9116684	9119804	No
3	9118124	9118128	-	AAACA	AT3G25020	9116684	9119804	No
3	9118308	9118312	-	AGACC	AT3G25020	9116684	9119804	No
3	9118487	9118491	-	AAACA	AT3G25020	9116684	9119804	No
3	9118559	9118563	-	AAACC	AT3G25020	9116684	9119804	No
3	9118634	9118638	-	AAACA	AT3G25020	9116684	9119804	No
3	9118692	9118696	-	GAACA	AT3G25020	9116684	9119804	No
3	9118873	9118877	-	AAACT	AT3G25020	9116684	9119804	No
3	9119081	9119085	-	AGACC	AT3G25020	9116684	9119804	No
3	9119272	9119276	-	AAACC	AT3G25020	9116684	9119804	No
3	9119280	9119284	-	GAACT	AT3G25020	9116684	9119804	No
3	9120919	9120923	+	GAACT	AT3G25030	9120859	9123562	No
3	9121016	9121020	+	AGACT	AT3G25030	9120859	9123562	No
3	9121321	9121325	+	AAACT	AT3G25030	9120859	9123562	No
3	9121490	9121494	+	AAACT	AT3G25030	9120859	9123562	No
3	9121524	9121528	+	AAACA	AT3G25030	9120859	9123562	No
3	9121574	9121578	+	AAACC	AT3G25030	9120859	9123562	No
3	9121661	9121665	+	AAACC	AT3G25030	9120859	9123562	No
3	9121684	9121688	+	AGACT	AT3G25030	9120859	9123562	No
3	9121734	9121738	+	AAACT	AT3G25030	9120859	9123562	No
3	9121751	9121755	+	GAACT	AT3G25030	9120859	9123562	No
3	9121776	9121780	+	AAACC	AT3G25030	9120859	9123562	No
3	9121803	9121807	+	AAACA	AT3G25030	9120859	9123562	No
3	9121868	9121872	+	AGACC	AT3G25030	9120859	9123562	No
3	9121874	9121878	+	AAACT	AT3G25030	9120859	9123562	No
3	9121951	9121955	+	AAACT	AT3G25030	9120859	9123562	No
3	9121959	9121963	+	AGACA	AT3G25030	9120859	9123562	No
3	9121963	9121967	+	AAACA	AT3G25030	9120859	9123562	No
3	9122040	9122044	+	GAACT	AT3G25030	9120859	9123562	No
3	9122082	9122086	+	AAACT	AT3G25030	9120859	9123562	No
3	9122292	9122296	+	GAACT	AT3G25030	9120859	9123562	No
3	9122318	9122322	+	AAACT	AT3G25030	9120859	9123562	No
3	9122446	9122450	+	AAACT	AT3G25030	9120859	9123562	No
3	9122763	9122767	+	AAACA	AT3G25030	9120859	9123562	No
3	9122768	9122772	+	GAACC	AT3G25030	9120859	9123562	No
3	9122867	9122871	+	AAACC	AT3G25030	9120859	9123562	No
3	9123351	9123355	+	AAACT	AT3G25030	9120859	9123562	No
3	9123401	9123405	+	AGACT	AT3G25030	9120859	9123562	No
3	9123556	9123560	+	AAACA	AT3G25030	9120859	9123562	No
3	9124323	9124327	+	AAACA	AT3G25040	9124270	9126377	Yes
3	9124367	9124371	+	AAACT	AT3G25040	9124270	9126377	Yes
3	9124391	9124395	+	AGACA	AT3G25040	9124270	9126377	Yes
3	9124417	9124421	+	AAACC	AT3G25040	9124270	9126377	Yes
3	9124481	9124485	+	GAACA	AT3G25040	9124270	9126377	Yes
3	9124910	9124914	+	AGACT	AT3G25040	9124270	9126377	Yes
3	9124918	9124922	+	GAACT	AT3G25040	9124270	9126377	Yes
3	9125063	9125067	+	GGACT	AT3G25040	9124270	9126377	Yes
3	9125208	9125212	+	GAACT	AT3G25040	9124270	9126377	Yes
3	9125338	9125342	+	GGACT	AT3G25040	9124270	9126377	Yes
3	9125364	9125368	+	GGACA	AT3G25040	9124270	9126377	Yes
3	9125477	9125481	+	AAACT	AT3G25040	9124270	9126377	Yes
3	9125886	9125890	+	AAACA	AT3G25040	9124270	9126377	Yes
3	9125981	9125985	+	GGACT	AT3G25040	9124270	9126377	Yes
3	9126021	9126025	+	GAACA	AT3G25040	9124270	9126377	Yes
3	9126074	9126078	+	GAACC	AT3G25040	9124270	9126377	Yes
3	9126105	9126109	+	AAACA	AT3G25040	9124270	9126377	Yes
3	9126174	9126178	+	AAACT	AT3G25040	9124270	9126377	Yes
3	9126208	9126212	+	AGACT	AT3G25040	9124270	9126377	Yes
3	9126305	9126309	+	GAACT	AT3G25040	9124270	9126377	Yes
3	9126331	9126335	+	GGACT	AT3G25040	9124270	9126377	Yes
3	9126874	9126878	+	GGACT	AT3G25050	9126851	9128416	No
3	9127001	9127005	+	GGACA	AT3G25050	9126851	9128416	No
3	9127097	9127101	+	AAACA	AT3G25050	9126851	9128416	No
3	9127105	9127109	+	AGACA	AT3G25050	9126851	9128416	No
3	9127150	9127154	+	AAACA	AT3G25050	9126851	9128416	No
3	9127289	9127293	+	AGACT	AT3G25050	9126851	9128416	No
3	9127300	9127304	+	AAACT	AT3G25050	9126851	9128416	No
3	9127393	9127397	+	GAACA	AT3G25050	9126851	9128416	No
3	9127406	9127410	+	AAACC	AT3G25050	9126851	9128416	No
3	9127422	9127426	+	AGACA	AT3G25050	9126851	9128416	No
3	9127450	9127454	+	AAACA	AT3G25050	9126851	9128416	No
3	9127490	9127494	+	AAACA	AT3G25050	9126851	9128416	No
3	9127519	9127523	+	GAACC	AT3G25050	9126851	9128416	No
3	9127645	9127649	+	AAACA	AT3G25050	9126851	9128416	No
3	9127649	9127653	+	AAACT	AT3G25050	9126851	9128416	No
3	9127663	9127667	+	AAACA	AT3G25050	9126851	9128416	No
3	9127846	9127850	+	GGACA	AT3G25050	9126851	9128416	No
3	9127962	9127966	+	GGACT	AT3G25050	9126851	9128416	No
3	9128008	9128012	+	AGACT	AT3G25050	9126851	9128416	No
3	9128120	9128124	+	GAACA	AT3G25050	9126851	9128416	No
3	9128126	9128130	+	AAACT	AT3G25050	9126851	9128416	No
3	9128135	9128139	+	GAACA	AT3G25050	9126851	9128416	No
3	9128158	9128162	+	GAACT	AT3G25050	9126851	9128416	No
3	9128193	9128197	+	AAACT	AT3G25050	9126851	9128416	No
3	9128286	9128290	+	AAACA	AT3G25050	9126851	9128416	No
3	9128509	9128513	+	AAACA	AT3G25060	9128421	9130452	No
3	9128523	9128527	+	AGACA	AT3G25060	9128421	9130452	No
3	9128528	9128532	+	AAACA	AT3G25060	9128421	9130452	No
3	9128550	9128554	+	GGACT	AT3G25060	9128421	9130452	No
3	9128597	9128601	+	AAACT	AT3G25060	9128421	9130452	No
3	9128944	9128948	+	GGACT	AT3G25060	9128421	9130452	No
3	9129069	9129073	+	GGACA	AT3G25060	9128421	9130452	No
3	9129249	9129253	+	GAACA	AT3G25060	9128421	9130452	No
3	9129279	9129283	+	AAACC	AT3G25060	9128421	9130452	No
3	9129357	9129361	+	AAACC	AT3G25060	9128421	9130452	No
3	9129519	9129523	+	AGACT	AT3G25060	9128421	9130452	No
3	9129592	9129596	+	GGACA	AT3G25060	9128421	9130452	No
3	9129641	9129645	+	GAACA	AT3G25060	9128421	9130452	No
3	9129658	9129662	+	AGACT	AT3G25060	9128421	9130452	No
3	9129673	9129677	+	GAACA	AT3G25060	9128421	9130452	No
3	9129751	9129755	+	AAACA	AT3G25060	9128421	9130452	No
3	9129758	9129762	+	GAACC	AT3G25060	9128421	9130452	No
3	9129818	9129822	+	GAACA	AT3G25060	9128421	9130452	No
3	9129850	9129854	+	AAACA	AT3G25060	9128421	9130452	No
3	9129946	9129950	+	AAACT	AT3G25060	9128421	9130452	No
3	9129956	9129960	+	AAACT	AT3G25060	9128421	9130452	No
3	9130030	9130034	+	GGACA	AT3G25060	9128421	9130452	No
3	9130083	9130087	+	AAACA	AT3G25060	9128421	9130452	No
3	9130215	9130219	+	GAACT	AT3G25060	9128421	9130452	No
3	9130247	9130251	+	GAACA	AT3G25060	9128421	9130452	No
3	9130276	9130280	+	GAACT	AT3G25060	9128421	9130452	No
3	9130284	9130288	+	AAACT	AT3G25060	9128421	9130452	No
3	9130417	9130421	+	AAACT	AT3G25060	9128421	9130452	No
3	9130444	9130448	+	GAACA	AT3G25060	9128421	9130452	No
3	9132104	9132108	+	GGACA	AT3G25070	9132068	9134099	Yes
3	9132138	9132142	+	AAACA	AT3G25070	9132068	9134099	Yes
3	9132152	9132156	+	GGACA	AT3G25070	9132068	9134099	Yes
3	9132273	9132277	+	AGACA	AT3G25070	9132068	9134099	Yes
3	9132356	9132360	+	AAACT	AT3G25070	9132068	9134099	Yes
3	9132410	9132414	+	AAACC	AT3G25070	9132068	9134099	Yes
3	9132428	9132432	+	AGACT	AT3G25070	9132068	9134099	Yes
3	9132798	9132802	+	AAACC	AT3G25070	9132068	9134099	Yes
3	9132904	9132908	+	GGACA	AT3G25070	9132068	9134099	Yes
3	9132959	9132963	+	AAACT	AT3G25070	9132068	9134099	Yes
3	9133015	9133019	+	AGACT	AT3G25070	9132068	9134099	Yes
3	9133043	9133047	+	GAACC	AT3G25070	9132068	9134099	Yes
3	9133111	9133115	+	GAACC	AT3G25070	9132068	9134099	Yes
3	9133116	9133120	+	AAACC	AT3G25070	9132068	9134099	Yes
3	9133185	9133189	+	AAACA	AT3G25070	9132068	9134099	Yes
3	9133233	9133237	+	AGACA	AT3G25070	9132068	9134099	Yes
3	9133253	9133257	+	GAACA	AT3G25070	9132068	9134099	Yes
3	9133323	9133327	+	AAACC	AT3G25070	9132068	9134099	Yes
3	9133475	9133479	+	GAACA	AT3G25070	9132068	9134099	Yes
3	9133598	9133602	+	GAACA	AT3G25070	9132068	9134099	Yes
3	9133617	9133621	+	AGACA	AT3G25070	9132068	9134099	Yes
3	9133629	9133633	+	AAACT	AT3G25070	9132068	9134099	Yes
3	9133687	9133691	+	GAACA	AT3G25070	9132068	9134099	Yes
3	9133751	9133755	+	GGACC	AT3G25070	9132068	9134099	Yes
3	9133805	9133809	+	AGACA	AT3G25070	9132068	9134099	Yes
3	9133924	9133928	+	AGACA	AT3G25070	9132068	9134099	Yes
3	9134086	9134090	+	AGACC	AT3G25070	9132068	9134099	Yes
3	9136702	9136706	+	AAACT	AT3G25080	9136631	9138052	No
3	9136845	9136849	+	GGACT	AT3G25080	9136631	9138052	No
3	9136858	9136862	+	GAACC	AT3G25080	9136631	9138052	No
3	9137108	9137112	+	GAACC	AT3G25080	9136631	9138052	No
3	9137139	9137143	+	AAACC	AT3G25080	9136631	9138052	No
3	9137148	9137152	+	AGACT	AT3G25080	9136631	9138052	No
3	9137267	9137271	+	GAACA	AT3G25080	9136631	9138052	No
3	9137325	9137329	+	AAACT	AT3G25080	9136631	9138052	No
3	9137334	9137338	+	AAACA	AT3G25080	9136631	9138052	No
3	9137351	9137355	+	AAACA	AT3G25080	9136631	9138052	No
3	9137398	9137402	+	GAACC	AT3G25080	9136631	9138052	No
3	9137626	9137630	+	GAACT	AT3G25080	9136631	9138052	No
3	9137652	9137656	+	GAACA	AT3G25080	9136631	9138052	No
3	9137719	9137723	+	GGACT	AT3G25080	9136631	9138052	No
3	9137763	9137767	+	GGACT	AT3G25080	9136631	9138052	No
3	9137908	9137912	+	AGACT	AT3G25080	9136631	9138052	No
3	9140149	9140153	-	AGACC	AT3G25090	9140039	9141094	No
3	9140312	9140316	-	AAACA	AT3G25090	9140039	9141094	No
3	9140351	9140355	-	AGACA	AT3G25090	9140039	9141094	No
3	9140590	9140594	-	AAACA	AT3G25090	9140039	9141094	No
3	9140657	9140661	-	GGACT	AT3G25090	9140039	9141094	No
3	9140832	9140836	-	GAACC	AT3G25090	9140039	9141094	No
3	9140846	9140850	-	AAACA	AT3G25090	9140039	9141094	No
3	9140946	9140950	-	GAACA	AT3G25090	9140039	9141094	No
3	9140964	9140968	-	AAACT	AT3G25090	9140039	9141094	No
3	9143956	9143960	+	AAACC	AT3G25100	9143916	9146236	No
3	9144941	9144945	+	GGACT	AT3G25100	9143916	9146236	No
3	9145002	9145006	+	GAACA	AT3G25100	9143916	9146236	No
3	9145105	9145109	+	GAACA	AT3G25100	9143916	9146236	No
3	9145166	9145170	+	GAACC	AT3G25100	9143916	9146236	No
3	9145185	9145189	+	AGACT	AT3G25100	9143916	9146236	No
3	9145292	9145296	+	AGACA	AT3G25100	9143916	9146236	No
3	9145318	9145322	+	AAACT	AT3G25100	9143916	9146236	No
3	9145579	9145583	+	AAACA	AT3G25100	9143916	9146236	No
3	9145614	9145618	+	GAACA	AT3G25100	9143916	9146236	No
3	9145627	9145631	+	AAACT	AT3G25100	9143916	9146236	No
3	9145678	9145682	+	AGACA	AT3G25100	9143916	9146236	No
3	9145849	9145853	+	AAACC	AT3G25100	9143916	9146236	No
3	9145915	9145919	+	AAACC	AT3G25100	9143916	9146236	No
3	9146277	9146281	-	AGACC	AT3G25110	9146271	9148525	No
3	9146289	9146293	-	AAACA	AT3G25110	9146271	9148525	No
3	9146320	9146324	-	AAACA	AT3G25110	9146271	9148525	No
3	9146380	9146384	-	AAACC	AT3G25110	9146271	9148525	No
3	9146462	9146466	-	GAACT	AT3G25110	9146271	9148525	No
3	9146472	9146476	-	AGACT	AT3G25110	9146271	9148525	No
3	9146579	9146583	-	AGACA	AT3G25110	9146271	9148525	No
3	9146619	9146623	-	GGACA	AT3G25110	9146271	9148525	No
3	9146718	9146722	-	GAACC	AT3G25110	9146271	9148525	No
3	9146819	9146823	-	AGACA	AT3G25110	9146271	9148525	No
3	9146881	9146885	-	GAACT	AT3G25110	9146271	9148525	No
3	9146971	9146975	-	GAACC	AT3G25110	9146271	9148525	No
3	9147010	9147014	-	GAACA	AT3G25110	9146271	9148525	No
3	9147057	9147061	-	GAACT	AT3G25110	9146271	9148525	No
3	9147074	9147078	-	AAACA	AT3G25110	9146271	9148525	No
3	9147120	9147124	-	AAACT	AT3G25110	9146271	9148525	No
3	9147239	9147243	-	GGACA	AT3G25110	9146271	9148525	No
3	9147252	9147256	-	GAACC	AT3G25110	9146271	9148525	No
3	9147319	9147323	-	AGACA	AT3G25110	9146271	9148525	No
3	9147325	9147329	-	GAACC	AT3G25110	9146271	9148525	No
3	9147440	9147444	-	GGACA	AT3G25110	9146271	9148525	No
3	9147460	9147464	-	GGACT	AT3G25110	9146271	9148525	No
3	9147548	9147552	-	GGACA	AT3G25110	9146271	9148525	No
3	9147578	9147582	-	AGACT	AT3G25110	9146271	9148525	No
3	9147959	9147963	-	AAACC	AT3G25110	9146271	9148525	No
3	9147974	9147978	-	AAACC	AT3G25110	9146271	9148525	No
3	9148139	9148143	-	AGACA	AT3G25110	9146271	9148525	No
3	9148319	9148323	-	AAACT	AT3G25110	9146271	9148525	No
3	9148325	9148329	-	AAACC	AT3G25110	9146271	9148525	No
3	9148383	9148387	-	GGACC	AT3G25110	9146271	9148525	No
3	9148417	9148421	-	AAACT	AT3G25110	9146271	9148525	No
3	9148434	9148438	-	GAACT	AT3G25110	9146271	9148525	No
3	9148447	9148451	-	AAACC	AT3G25110	9146271	9148525	No
3	9148522	9148526	-	AAACA	AT3G25110	9146271	9148525	No
3	9149601	9149605	-	AAACA	AT3G25120	9149528	9151334	Yes
3	9149611	9149615	-	AGACA	AT3G25120	9149528	9151334	Yes
3	9149666	9149670	-	AGACT	AT3G25120	9149528	9151334	Yes
3	9149680	9149684	-	AGACC	AT3G25120	9149528	9151334	Yes
3	9149697	9149701	-	AGACT	AT3G25120	9149528	9151334	Yes
3	9149793	9149797	-	GAACA	AT3G25120	9149528	9151334	Yes
3	9149936	9149940	-	AAACC	AT3G25120	9149528	9151334	Yes
3	9150043	9150047	-	GAACT	AT3G25120	9149528	9151334	Yes
3	9150081	9150085	-	AAACT	AT3G25120	9149528	9151334	Yes
3	9150260	9150264	-	AGACT	AT3G25120	9149528	9151334	Yes
3	9150287	9150291	-	GGACT	AT3G25120	9149528	9151334	Yes
3	9150303	9150307	-	GAACT	AT3G25120	9149528	9151334	Yes
3	9150320	9150324	-	GAACA	AT3G25120	9149528	9151334	Yes
3	9150411	9150415	-	GGACT	AT3G25120	9149528	9151334	Yes
3	9150443	9150447	-	AAACT	AT3G25120	9149528	9151334	Yes
3	9150554	9150558	-	AAACA	AT3G25120	9149528	9151334	Yes
3	9150640	9150644	-	GAACA	AT3G25120	9149528	9151334	Yes
3	9150853	9150857	-	GAACA	AT3G25120	9149528	9151334	Yes
3	9150886	9150890	-	GAACT	AT3G25120	9149528	9151334	Yes
3	9150985	9150989	-	GAACT	AT3G25120	9149528	9151334	Yes
3	9151033	9151037	-	AAACA	AT3G25120	9149528	9151334	Yes
3	9151037	9151041	-	GAACA	AT3G25120	9149528	9151334	Yes
3	9151214	9151218	-	AAACT	AT3G25120	9149528	9151334	Yes
3	9151234	9151238	-	AAACA	AT3G25120	9149528	9151334	Yes
3	9151302	9151306	-	AAACA	AT3G25120	9149528	9151334	Yes
3	9152199	9152203	+	GAACA	AT3G25130	9152170	9153944	No
3	9152207	9152211	+	AGACT	AT3G25130	9152170	9153944	No
3	9152258	9152262	+	AAACA	AT3G25130	9152170	9153944	No
3	9152393	9152397	+	AAACT	AT3G25130	9152170	9153944	No
3	9152430	9152434	+	AAACA	AT3G25130	9152170	9153944	No
3	9152440	9152444	+	GAACT	AT3G25130	9152170	9153944	No
3	9152673	9152677	+	AGACA	AT3G25130	9152170	9153944	No
3	9152702	9152706	+	AAACA	AT3G25130	9152170	9153944	No
3	9152755	9152759	+	GAACA	AT3G25130	9152170	9153944	No
3	9152939	9152943	+	AGACC	AT3G25130	9152170	9153944	No
3	9153011	9153015	+	AAACC	AT3G25130	9152170	9153944	No
3	9153043	9153047	+	GAACA	AT3G25130	9152170	9153944	No
3	9153169	9153173	+	AAACT	AT3G25130	9152170	9153944	No
3	9153290	9153294	+	GAACA	AT3G25130	9152170	9153944	No
3	9153337	9153341	+	GGACA	AT3G25130	9152170	9153944	No
3	9153362	9153366	+	AGACT	AT3G25130	9152170	9153944	No
3	9153371	9153375	+	AGACA	AT3G25130	9152170	9153944	No
3	9153377	9153381	+	AAACA	AT3G25130	9152170	9153944	No
3	9153395	9153399	+	AAACC	AT3G25130	9152170	9153944	No
3	9153446	9153450	+	AGACA	AT3G25130	9152170	9153944	No
3	9153634	9153638	+	AAACA	AT3G25130	9152170	9153944	No
3	9153672	9153676	+	AAACT	AT3G25130	9152170	9153944	No
3	9153697	9153701	+	AAACA	AT3G25130	9152170	9153944	No
3	9153742	9153746	+	GAACA	AT3G25130	9152170	9153944	No
3	9154505	9154509	+	GAACA	AT3G25140	9154508	9157012	No
3	9154672	9154676	+	AGACA	AT3G25140	9154508	9157012	No
3	9154935	9154939	+	GAACA	AT3G25140	9154508	9157012	No
3	9154963	9154967	+	AAACT	AT3G25140	9154508	9157012	No
3	9155124	9155128	+	AAACA	AT3G25140	9154508	9157012	No
3	9155199	9155203	+	AAACT	AT3G25140	9154508	9157012	No
3	9155253	9155257	+	AAACC	AT3G25140	9154508	9157012	No
3	9155439	9155443	+	GAACA	AT3G25140	9154508	9157012	No
3	9155586	9155590	+	AGACC	AT3G25140	9154508	9157012	No
3	9155666	9155670	+	GAACT	AT3G25140	9154508	9157012	No
3	9155760	9155764	+	AAACT	AT3G25140	9154508	9157012	No
3	9155822	9155826	+	GAACT	AT3G25140	9154508	9157012	No
3	9155936	9155940	+	GAACC	AT3G25140	9154508	9157012	No
3	9155997	9156001	+	AAACT	AT3G25140	9154508	9157012	No
3	9156100	9156104	+	AGACT	AT3G25140	9154508	9157012	No
3	9156206	9156210	+	GAACT	AT3G25140	9154508	9157012	No
3	9156338	9156342	+	AAACT	AT3G25140	9154508	9157012	No
3	9156372	9156376	+	GAACA	AT3G25140	9154508	9157012	No
3	9156388	9156392	+	AAACT	AT3G25140	9154508	9157012	No
3	9156409	9156413	+	GGACT	AT3G25140	9154508	9157012	No
3	9156444	9156448	+	GGACA	AT3G25140	9154508	9157012	No
3	9156564	9156568	+	GAACC	AT3G25140	9154508	9157012	No
3	9156584	9156588	+	GGACC	AT3G25140	9154508	9157012	No
3	9156589	9156593	+	AAACA	AT3G25140	9154508	9157012	No
3	9156641	9156645	+	GAACT	AT3G25140	9154508	9157012	No
3	9156764	9156768	+	GAACA	AT3G25140	9154508	9157012	No
3	9156854	9156858	-	AAACA	AT3G25150	9156822	9160100	Yes
3	9156916	9156920	-	AGACT	AT3G25150	9156822	9160100	Yes
3	9156946	9156950	+	AAACT	AT3G25140	9154508	9157012	No
3	9157001	9157005	+	AGACA	AT3G25140	9154508	9157012	No
3	9157011	9157015	+	GAACC	AT3G25140	9154508	9157012	No
3	9157039	9157043	-	AAACT	AT3G25150	9156822	9160100	Yes
3	9157090	9157094	-	AAACA	AT3G25150	9156822	9160100	Yes
3	9157145	9157149	-	AAACA	AT3G25150	9156822	9160100	Yes
3	9157198	9157202	-	AAACC	AT3G25150	9156822	9160100	Yes
3	9157295	9157299	-	AAACC	AT3G25150	9156822	9160100	Yes
3	9157316	9157320	-	AAACA	AT3G25150	9156822	9160100	Yes
3	9157350	9157354	-	GGACC	AT3G25150	9156822	9160100	Yes
3	9157421	9157425	-	AAACA	AT3G25150	9156822	9160100	Yes
3	9157451	9157455	-	GAACT	AT3G25150	9156822	9160100	Yes
3	9157458	9157462	-	AAACA	AT3G25150	9156822	9160100	Yes
3	9157509	9157513	-	GAACT	AT3G25150	9156822	9160100	Yes
3	9157523	9157527	-	AAACT	AT3G25150	9156822	9160100	Yes
3	9157579	9157583	-	GGACA	AT3G25150	9156822	9160100	Yes
3	9157642	9157646	-	GAACA	AT3G25150	9156822	9160100	Yes
3	9157659	9157663	-	GAACT	AT3G25150	9156822	9160100	Yes
3	9157679	9157683	-	GAACC	AT3G25150	9156822	9160100	Yes
3	9157864	9157868	-	GGACC	AT3G25150	9156822	9160100	Yes
3	9157874	9157878	-	GGACT	AT3G25150	9156822	9160100	Yes
3	9158060	9158064	-	GAACA	AT3G25150	9156822	9160100	Yes
3	9158146	9158150	-	AAACA	AT3G25150	9156822	9160100	Yes
3	9158155	9158159	-	GAACC	AT3G25150	9156822	9160100	Yes
3	9158172	9158176	-	GAACT	AT3G25150	9156822	9160100	Yes
3	9158315	9158319	-	AGACA	AT3G25150	9156822	9160100	Yes
3	9158362	9158366	-	GGACT	AT3G25150	9156822	9160100	Yes
3	9158416	9158420	-	AAACA	AT3G25150	9156822	9160100	Yes
3	9158453	9158457	-	GAACA	AT3G25150	9156822	9160100	Yes
3	9158515	9158519	-	AAACC	AT3G25150	9156822	9160100	Yes
3	9158592	9158596	-	AGACA	AT3G25150	9156822	9160100	Yes
3	9158634	9158638	-	GGACT	AT3G25150	9156822	9160100	Yes
3	9158697	9158701	-	GAACC	AT3G25150	9156822	9160100	Yes
3	9158742	9158746	-	GAACA	AT3G25150	9156822	9160100	Yes
3	9158821	9158825	-	AGACA	AT3G25150	9156822	9160100	Yes
3	9158845	9158849	-	AGACC	AT3G25150	9156822	9160100	Yes
3	9158871	9158875	-	AGACA	AT3G25150	9156822	9160100	Yes
3	9158934	9158938	-	GGACA	AT3G25150	9156822	9160100	Yes
3	9159640	9159644	-	AGACT	AT3G25150	9156822	9160100	Yes
3	9159712	9159716	-	AAACT	AT3G25150	9156822	9160100	Yes
3	9159751	9159755	-	AAACT	AT3G25150	9156822	9160100	Yes
3	9159832	9159836	-	AAACC	AT3G25150	9156822	9160100	Yes
3	9159915	9159919	-	AAACT	AT3G25150	9156822	9160100	Yes
3	9160059	9160063	-	AAACT	AT3G25150	9156822	9160100	Yes
3	9160278	9160282	-	AAACT	AT3G25160	9160168	9162220	No
3	9160314	9160318	-	GAACC	AT3G25160	9160168	9162220	No
3	9160410	9160414	-	AGACA	AT3G25160	9160168	9162220	No
3	9160415	9160419	-	GGACT	AT3G25160	9160168	9162220	No
3	9160505	9160509	-	AAACT	AT3G25160	9160168	9162220	No
3	9160575	9160579	-	GGACA	AT3G25160	9160168	9162220	No
3	9160583	9160587	-	AGACT	AT3G25160	9160168	9162220	No
3	9160614	9160618	-	AGACT	AT3G25160	9160168	9162220	No
3	9160761	9160765	-	GAACA	AT3G25160	9160168	9162220	No
3	9160778	9160782	-	AGACT	AT3G25160	9160168	9162220	No
3	9160800	9160804	-	AAACC	AT3G25160	9160168	9162220	No
3	9160813	9160817	-	AGACT	AT3G25160	9160168	9162220	No
3	9160870	9160874	-	AGACA	AT3G25160	9160168	9162220	No
3	9160886	9160890	-	AAACT	AT3G25160	9160168	9162220	No
3	9160930	9160934	-	AGACA	AT3G25160	9160168	9162220	No
3	9161021	9161025	-	AAACT	AT3G25160	9160168	9162220	No
3	9161043	9161047	-	AGACT	AT3G25160	9160168	9162220	No
3	9161095	9161099	-	AGACA	AT3G25160	9160168	9162220	No
3	9161471	9161475	-	AAACA	AT3G25160	9160168	9162220	No
3	9161596	9161600	-	GAACT	AT3G25160	9160168	9162220	No
3	9161631	9161635	-	GAACA	AT3G25160	9160168	9162220	No
3	9161697	9161701	-	AAACA	AT3G25160	9160168	9162220	No
3	9161732	9161736	-	AGACC	AT3G25160	9160168	9162220	No
3	9161802	9161806	-	AGACT	AT3G25160	9160168	9162220	No
3	9161818	9161822	-	AAACT	AT3G25160	9160168	9162220	No
3	9161957	9161961	-	GAACA	AT3G25160	9160168	9162220	No
3	9162078	9162082	-	AAACA	AT3G25160	9160168	9162220	No
3	9163577	9163581	-	GGACT	AT3G25165	9163340	9163938	No
3	9163675	9163679	-	AAACC	AT3G25165	9163340	9163938	No
3	9163818	9163822	-	AGACA	AT3G25165	9163340	9163938	No
3	9163841	9163845	-	AAACA	AT3G25165	9163340	9163938	No
3	9163869	9163873	-	AAACA	AT3G25165	9163340	9163938	No
3	9165729	9165733	-	AGACT	AT3G25170	9165667	9166820	No
3	9165917	9165921	-	AGACT	AT3G25170	9165667	9166820	No
3	9166042	9166046	-	AAACC	AT3G25170	9165667	9166820	No
3	9166247	9166251	-	AAACA	AT3G25170	9165667	9166820	No
3	9166387	9166391	-	AAACA	AT3G25170	9165667	9166820	No
3	9166400	9166404	-	AGACA	AT3G25170	9165667	9166820	No
3	9166441	9166445	-	AAACA	AT3G25170	9165667	9166820	No
3	9166527	9166531	-	AGACA	AT3G25170	9165667	9166820	No
3	9166556	9166560	-	GGACA	AT3G25170	9165667	9166820	No
3	9166565	9166569	-	AGACA	AT3G25170	9165667	9166820	No
3	9166640	9166644	-	AAACA	AT3G25170	9165667	9166820	No
3	9166670	9166674	-	GAACT	AT3G25170	9165667	9166820	No
3	9166773	9166777	-	AAACA	AT3G25170	9165667	9166820	No
3	9167320	9167324	-	GAACA	AT3G25180	9167138	9169301	No
3	9167334	9167338	-	AGACA	AT3G25180	9167138	9169301	No
3	9167353	9167357	-	AAACA	AT3G25180	9167138	9169301	No
3	9167381	9167385	-	AGACA	AT3G25180	9167138	9169301	No
3	9167440	9167444	-	AAACC	AT3G25180	9167138	9169301	No
3	9167546	9167550	-	GAACC	AT3G25180	9167138	9169301	No
3	9167725	9167729	-	AAACC	AT3G25180	9167138	9169301	No
3	9167762	9167766	-	AAACT	AT3G25180	9167138	9169301	No
3	9167772	9167776	-	AAACA	AT3G25180	9167138	9169301	No
3	9168017	9168021	-	AAACC	AT3G25180	9167138	9169301	No
3	9168149	9168153	-	AGACA	AT3G25180	9167138	9169301	No
3	9168268	9168272	-	GAACT	AT3G25180	9167138	9169301	No
3	9168283	9168287	-	AAACA	AT3G25180	9167138	9169301	No
3	9168381	9168385	-	GGACA	AT3G25180	9167138	9169301	No
3	9168412	9168416	-	AGACA	AT3G25180	9167138	9169301	No
3	9168434	9168438	-	GAACA	AT3G25180	9167138	9169301	No
3	9168477	9168481	-	GAACA	AT3G25180	9167138	9169301	No
3	9168522	9168526	-	AGACT	AT3G25180	9167138	9169301	No
3	9168746	9168750	-	GAACT	AT3G25180	9167138	9169301	No
3	9168771	9168775	-	AAACA	AT3G25180	9167138	9169301	No
3	9168784	9168788	-	AAACA	AT3G25180	9167138	9169301	No
3	9168829	9168833	-	AAACC	AT3G25180	9167138	9169301	No
3	9168877	9168881	-	AGACT	AT3G25180	9167138	9169301	No
3	9168945	9168949	-	AGACC	AT3G25180	9167138	9169301	No
3	9169056	9169060	-	AAACA	AT3G25180	9167138	9169301	No
3	9169092	9169096	-	AAACT	AT3G25180	9167138	9169301	No
3	9169119	9169123	-	GGACA	AT3G25180	9167138	9169301	No
3	9169188	9169192	-	AAACA	AT3G25180	9167138	9169301	No
3	9169282	9169286	-	AAACA	AT3G25180	9167138	9169301	No
3	9174398	9174402	+	AAACA	AT3G25190	9174398	9175866	No
3	9174500	9174504	+	AAACC	AT3G25190	9174398	9175866	No
3	9174530	9174534	+	AAACA	AT3G25190	9174398	9175866	No
3	9174534	9174538	+	AAACA	AT3G25190	9174398	9175866	No
3	9174554	9174558	+	AAACC	AT3G25190	9174398	9175866	No
3	9174585	9174589	+	GGACT	AT3G25190	9174398	9175866	No
3	9174794	9174798	+	AAACT	AT3G25190	9174398	9175866	No
3	9174820	9174824	+	GAACA	AT3G25190	9174398	9175866	No
3	9174827	9174831	+	AGACA	AT3G25190	9174398	9175866	No
3	9174850	9174854	+	GAACA	AT3G25190	9174398	9175866	No
3	9174884	9174888	+	AAACA	AT3G25190	9174398	9175866	No
3	9174891	9174895	+	AAACT	AT3G25190	9174398	9175866	No
3	9174922	9174926	+	AAACC	AT3G25190	9174398	9175866	No
3	9175141	9175145	+	AAACA	AT3G25190	9174398	9175866	No
3	9175214	9175218	+	AAACT	AT3G25190	9174398	9175866	No
3	9175505	9175509	+	AGACA	AT3G25190	9174398	9175866	No
3	9175698	9175702	+	GAACT	AT3G25190	9174398	9175866	No
3	9175720	9175724	+	AGACT	AT3G25190	9174398	9175866	No
3	9175742	9175746	+	AAACC	AT3G25190	9174398	9175866	No
3	9175802	9175806	+	GAACA	AT3G25190	9174398	9175866	No
3	9175862	9175866	+	AGACT	AT3G25190	9174398	9175866	No
3	9176945	9176949	+	GGACT	AT3G25200	9176932	9178268	No
3	9177007	9177011	+	AAACA	AT3G25200	9176932	9178268	No
3	9177074	9177078	+	AAACT	AT3G25200	9176932	9178268	No
3	9177228	9177232	+	AGACT	AT3G25200	9176932	9178268	No
3	9177305	9177309	+	AAACT	AT3G25200	9176932	9178268	No
3	9177802	9177806	+	AAACT	AT3G25200	9176932	9178268	No
3	9177840	9177844	+	GGACT	AT3G25200	9176932	9178268	No
3	9177868	9177872	+	GGACC	AT3G25200	9176932	9178268	No
3	9177889	9177893	+	AGACC	AT3G25200	9176932	9178268	No
3	9177917	9177921	+	GGACC	AT3G25200	9176932	9178268	No
3	9177936	9177940	+	AAACC	AT3G25200	9176932	9178268	No
3	9178039	9178043	+	AGACA	AT3G25200	9176932	9178268	No
3	9178074	9178078	+	AAACC	AT3G25200	9176932	9178268	No
3	9178084	9178088	+	AGACC	AT3G25200	9176932	9178268	No
3	9178153	9178157	+	AAACC	AT3G25200	9176932	9178268	No
3	9178180	9178184	+	AGACC	AT3G25200	9176932	9178268	No
3	9178201	9178205	+	AAACA	AT3G25200	9176932	9178268	No
3	9178229	9178233	+	AGACC	AT3G25200	9176932	9178268	No
3	9178259	9178263	+	AGACA	AT3G25200	9176932	9178268	No
3	9180252	9180256	+	AAACA	AT3G25210	9180244	9181955	Yes
3	9180283	9180287	+	AAACC	AT3G25210	9180244	9181955	Yes
3	9180434	9180438	+	GAACC	AT3G25210	9180244	9181955	Yes
3	9180505	9180509	+	GAACC	AT3G25210	9180244	9181955	Yes
3	9180511	9180515	+	GAACA	AT3G25210	9180244	9181955	Yes
3	9180523	9180527	+	AAACT	AT3G25210	9180244	9181955	Yes
3	9180535	9180539	+	AAACA	AT3G25210	9180244	9181955	Yes
3	9180555	9180559	+	AAACC	AT3G25210	9180244	9181955	Yes
3	9180569	9180573	+	AAACT	AT3G25210	9180244	9181955	Yes
3	9180637	9180641	+	GGACA	AT3G25210	9180244	9181955	Yes
3	9180660	9180664	+	AAACA	AT3G25210	9180244	9181955	Yes
3	9180693	9180697	+	AAACA	AT3G25210	9180244	9181955	Yes
3	9180716	9180720	+	AAACA	AT3G25210	9180244	9181955	Yes
3	9180889	9180893	+	AAACT	AT3G25210	9180244	9181955	Yes
3	9181170	9181174	+	GGACA	AT3G25210	9180244	9181955	Yes
3	9181592	9181596	+	GAACC	AT3G25210	9180244	9181955	Yes
3	9181700	9181704	+	AGACT	AT3G25210	9180244	9181955	Yes
3	9181851	9181855	+	AAACC	AT3G25210	9180244	9181955	Yes
3	9181949	9181953	+	AGACA	AT3G25210	9180244	9181955	Yes
3	9182648	9182652	+	AAACA	AT3G25220	9182616	9184679	Yes
3	9182925	9182929	+	AGACA	AT3G25220	9182616	9184679	Yes
3	9183256	9183260	+	AGACA	AT3G25220	9182616	9184679	Yes
3	9183319	9183323	+	AGACA	AT3G25220	9182616	9184679	Yes
3	9183659	9183663	+	GAACT	AT3G25220	9182616	9184679	Yes
3	9183704	9183708	+	GAACA	AT3G25220	9182616	9184679	Yes
3	9183708	9183712	+	AAACA	AT3G25220	9182616	9184679	Yes
3	9183790	9183794	+	GAACT	AT3G25220	9182616	9184679	Yes
3	9183844	9183848	+	GAACT	AT3G25220	9182616	9184679	Yes
3	9183976	9183980	+	GGACC	AT3G25220	9182616	9184679	Yes
3	9184091	9184095	+	GAACC	AT3G25220	9182616	9184679	Yes
3	9184148	9184152	+	GAACA	AT3G25220	9182616	9184679	Yes
3	9184204	9184208	+	AAACC	AT3G25220	9182616	9184679	Yes
3	9184238	9184242	+	GAACC	AT3G25220	9182616	9184679	Yes
3	9184331	9184335	+	AGACT	AT3G25220	9182616	9184679	Yes
3	9184425	9184429	+	GAACC	AT3G25220	9182616	9184679	Yes
3	9184494	9184498	+	AAACC	AT3G25220	9182616	9184679	Yes
3	9184532	9184536	+	AAACA	AT3G25220	9182616	9184679	Yes
3	9184565	9184569	+	AGACA	AT3G25220	9182616	9184679	Yes
3	9184665	9184669	+	AAACA	AT3G25220	9182616	9184679	Yes
3	9188127	9188131	+	GAACC	AT3G25230	9188096	9191630	Yes
3	9188143	9188147	+	GAACT	AT3G25230	9188096	9191630	Yes
3	9188153	9188157	+	GAACC	AT3G25230	9188096	9191630	Yes
3	9188176	9188180	+	AAACC	AT3G25230	9188096	9191630	Yes
3	9188240	9188244	+	GAACT	AT3G25230	9188096	9191630	Yes
3	9188411	9188415	+	AAACT	AT3G25230	9188096	9191630	Yes
3	9188537	9188541	+	GAACT	AT3G25230	9188096	9191630	Yes
3	9188605	9188609	+	GGACA	AT3G25230	9188096	9191630	Yes
3	9188634	9188638	+	AGACC	AT3G25230	9188096	9191630	Yes
3	9188678	9188682	+	AGACT	AT3G25230	9188096	9191630	Yes
3	9188697	9188701	+	GAACT	AT3G25230	9188096	9191630	Yes
3	9188954	9188958	+	GGACA	AT3G25230	9188096	9191630	Yes
3	9189035	9189039	+	GGACC	AT3G25230	9188096	9191630	Yes
3	9189157	9189161	+	AAACT	AT3G25230	9188096	9191630	Yes
3	9189343	9189347	+	AAACT	AT3G25230	9188096	9191630	Yes
3	9189381	9189385	+	AAACC	AT3G25230	9188096	9191630	Yes
3	9189474	9189478	+	AGACA	AT3G25230	9188096	9191630	Yes
3	9189576	9189580	+	AAACA	AT3G25230	9188096	9191630	Yes
3	9189773	9189777	+	AAACT	AT3G25230	9188096	9191630	Yes
3	9189824	9189828	+	GAACC	AT3G25230	9188096	9191630	Yes
3	9189840	9189844	+	AAACA	AT3G25230	9188096	9191630	Yes
3	9189960	9189964	+	AAACA	AT3G25230	9188096	9191630	Yes
3	9189980	9189984	+	GGACT	AT3G25230	9188096	9191630	Yes
3	9190036	9190040	+	AGACC	AT3G25230	9188096	9191630	Yes
3	9190096	9190100	+	AAACT	AT3G25230	9188096	9191630	Yes
3	9190248	9190252	+	GGACA	AT3G25230	9188096	9191630	Yes
3	9190254	9190258	+	GAACA	AT3G25230	9188096	9191630	Yes
3	9190368	9190372	+	GAACT	AT3G25230	9188096	9191630	Yes
3	9190399	9190403	+	GAACA	AT3G25230	9188096	9191630	Yes
3	9190532	9190536	+	AAACT	AT3G25230	9188096	9191630	Yes
3	9190565	9190569	+	AAACT	AT3G25230	9188096	9191630	Yes
3	9190600	9190604	+	AGACC	AT3G25230	9188096	9191630	Yes
3	9190638	9190642	+	GAACA	AT3G25230	9188096	9191630	Yes
3	9190643	9190647	+	AAACT	AT3G25230	9188096	9191630	Yes
3	9190749	9190753	+	AGACT	AT3G25230	9188096	9191630	Yes
3	9190900	9190904	+	AGACT	AT3G25230	9188096	9191630	Yes
3	9191009	9191013	+	AAACA	AT3G25230	9188096	9191630	Yes
3	9191022	9191026	+	AAACT	AT3G25230	9188096	9191630	Yes
3	9191119	9191123	+	GAACT	AT3G25230	9188096	9191630	Yes
3	9191187	9191191	+	GAACT	AT3G25230	9188096	9191630	Yes
3	9191262	9191266	+	AGACA	AT3G25230	9188096	9191630	Yes
3	9191270	9191274	+	AGACT	AT3G25230	9188096	9191630	Yes
3	9191279	9191283	+	AAACA	AT3G25230	9188096	9191630	Yes
3	9191332	9191336	+	AAACT	AT3G25230	9188096	9191630	Yes
3	9191358	9191362	+	AAACC	AT3G25230	9188096	9191630	Yes
3	9191402	9191406	+	AGACA	AT3G25230	9188096	9191630	Yes
3	9191432	9191436	+	GGACC	AT3G25230	9188096	9191630	Yes
3	9191443	9191447	+	GGACT	AT3G25230	9188096	9191630	Yes
3	9191469	9191473	+	AAACC	AT3G25230	9188096	9191630	Yes
3	9192556	9192560	+	GAACC	AT3G25240	9192493	9193615	No
3	9192629	9192633	+	AGACC	AT3G25240	9192493	9193615	No
3	9192724	9192728	+	AGACT	AT3G25240	9192493	9193615	No
3	9192738	9192742	+	GAACA	AT3G25240	9192493	9193615	No
3	9192869	9192873	+	GAACA	AT3G25240	9192493	9193615	No
3	9192874	9192878	+	AAACT	AT3G25240	9192493	9193615	No
3	9192949	9192953	+	GGACC	AT3G25240	9192493	9193615	No
3	9192963	9192967	+	AAACT	AT3G25240	9192493	9193615	No
3	9193052	9193056	+	AGACT	AT3G25240	9192493	9193615	No
3	9193409	9193413	+	AGACT	AT3G25240	9192493	9193615	No
3	9193440	9193444	+	AGACT	AT3G25240	9192493	9193615	No
3	9193530	9193534	+	AGACT	AT3G25240	9192493	9193615	No
3	9193545	9193549	+	AAACT	AT3G25240	9192493	9193615	No
3	9193575	9193579	+	AGACC	AT3G25240	9192493	9193615	No
3	9195494	9195498	+	GAACC	AT3G25250	9195334	9197126	No
3	9195506	9195510	+	AGACA	AT3G25250	9195334	9197126	No
3	9195584	9195588	+	AAACA	AT3G25250	9195334	9197126	No
3	9195881	9195885	+	GGACA	AT3G25250	9195334	9197126	No
3	9196139	9196143	+	AGACA	AT3G25250	9195334	9197126	No
3	9196164	9196168	+	GGACA	AT3G25250	9195334	9197126	No
3	9196242	9196246	+	AAACC	AT3G25250	9195334	9197126	No
3	9196396	9196400	+	GAACA	AT3G25250	9195334	9197126	No
3	9196520	9196524	+	GAACC	AT3G25250	9195334	9197126	No
3	9196531	9196535	+	AGACA	AT3G25250	9195334	9197126	No
3	9196554	9196558	+	AAACC	AT3G25250	9195334	9197126	No
3	9196707	9196711	+	AGACC	AT3G25250	9195334	9197126	No
3	9196750	9196754	+	GAACC	AT3G25250	9195334	9197126	No
3	9196809	9196813	+	AGACA	AT3G25250	9195334	9197126	No
3	9196824	9196828	+	AAACA	AT3G25250	9195334	9197126	No
3	9197010	9197014	+	GGACT	AT3G25250	9195334	9197126	No
3	9197024	9197028	+	AGACT	AT3G25250	9195334	9197126	No
3	9197041	9197045	+	GGACC	AT3G25250	9195334	9197126	No
3	9199482	9199486	+	AAACC	AT3G25260	9199438	9202000	No
3	9199533	9199537	+	AAACC	AT3G25260	9199438	9202000	No
3	9199544	9199548	+	AAACA	AT3G25260	9199438	9202000	No
3	9199654	9199658	+	AAACA	AT3G25260	9199438	9202000	No
3	9199702	9199706	+	AAACT	AT3G25260	9199438	9202000	No
3	9199718	9199722	+	AAACC	AT3G25260	9199438	9202000	No
3	9199904	9199908	+	GGACA	AT3G25260	9199438	9202000	No
3	9199944	9199948	+	GGACT	AT3G25260	9199438	9202000	No
3	9199993	9199997	+	GAACT	AT3G25260	9199438	9202000	No
3	9200011	9200015	+	AAACT	AT3G25260	9199438	9202000	No
3	9200031	9200035	+	AAACA	AT3G25260	9199438	9202000	No
3	9200143	9200147	+	AAACC	AT3G25260	9199438	9202000	No
3	9200179	9200183	+	GGACT	AT3G25260	9199438	9202000	No
3	9200259	9200263	+	AAACC	AT3G25260	9199438	9202000	No
3	9200355	9200359	+	GAACA	AT3G25260	9199438	9202000	No
3	9200508	9200512	+	AAACC	AT3G25260	9199438	9202000	No
3	9200606	9200610	+	AAACA	AT3G25260	9199438	9202000	No
3	9200686	9200690	+	GGACC	AT3G25260	9199438	9202000	No
3	9200723	9200727	+	AAACA	AT3G25260	9199438	9202000	No
3	9200757	9200761	+	GGACT	AT3G25260	9199438	9202000	No
3	9200783	9200787	+	AAACA	AT3G25260	9199438	9202000	No
3	9200829	9200833	+	AAACT	AT3G25260	9199438	9202000	No
3	9201028	9201032	+	AAACT	AT3G25260	9199438	9202000	No
3	9201097	9201101	+	AAACA	AT3G25260	9199438	9202000	No
3	9201149	9201153	+	GAACT	AT3G25260	9199438	9202000	No
3	9201172	9201176	+	GAACC	AT3G25260	9199438	9202000	No
3	9201203	9201207	+	AAACA	AT3G25260	9199438	9202000	No
3	9201210	9201214	+	AAACT	AT3G25260	9199438	9202000	No
3	9201423	9201427	+	AAACA	AT3G25260	9199438	9202000	No
3	9201687	9201691	+	GAACT	AT3G25260	9199438	9202000	No
3	9201771	9201775	+	GAACA	AT3G25260	9199438	9202000	No
3	9201799	9201803	+	GAACT	AT3G25260	9199438	9202000	No
3	9201844	9201848	+	AAACC	AT3G25260	9199438	9202000	No
3	9201976	9201980	+	AAACT	AT3G25260	9199438	9202000	No
3	9202719	9202723	-	GAACA	AT3G25265	9202692	9203671	No
3	9202824	9202828	-	GAACA	AT3G25265	9202692	9203671	No
3	9202835	9202839	-	AGACA	AT3G25265	9202692	9203671	No
3	9202860	9202864	-	AAACA	AT3G25265	9202692	9203671	No
3	9202914	9202918	-	GGACC	AT3G25265	9202692	9203671	No
3	9202959	9202963	-	AAACA	AT3G25265	9202692	9203671	No
3	9203002	9203006	-	AGACC	AT3G25265	9202692	9203671	No
3	9203008	9203012	-	AAACA	AT3G25265	9202692	9203671	No
3	9203079	9203083	-	AAACC	AT3G25265	9202692	9203671	No
3	9203098	9203102	-	AAACT	AT3G25265	9202692	9203671	No
3	9203133	9203137	-	AAACT	AT3G25265	9202692	9203671	No
3	9203207	9203211	-	AAACA	AT3G25265	9202692	9203671	No
3	9203330	9203334	-	GAACC	AT3G25265	9202692	9203671	No
3	9203335	9203339	-	GGACT	AT3G25265	9202692	9203671	No
3	9203373	9203377	-	AGACC	AT3G25265	9202692	9203671	No
3	9203407	9203411	-	GAACT	AT3G25265	9202692	9203671	No
3	9204044	9204048	-	AAACA	AT3G25270	9203934	9204965	No
3	9204048	9204052	-	GAACA	AT3G25270	9203934	9204965	No
3	9204131	9204135	-	AAACT	AT3G25270	9203934	9204965	No
3	9204146	9204150	-	GAACA	AT3G25270	9203934	9204965	No
3	9204166	9204170	-	AAACA	AT3G25270	9203934	9204965	No
3	9204173	9204177	-	GGACA	AT3G25270	9203934	9204965	No
3	9204260	9204264	-	AGACT	AT3G25270	9203934	9204965	No
3	9204348	9204352	-	AAACA	AT3G25270	9203934	9204965	No
3	9204439	9204443	-	AGACA	AT3G25270	9203934	9204965	No
3	9204482	9204486	-	AAACA	AT3G25270	9203934	9204965	No
3	9204488	9204492	-	AGACA	AT3G25270	9203934	9204965	No
3	9204530	9204534	-	AAACA	AT3G25270	9203934	9204965	No
3	9204586	9204590	-	AGACT	AT3G25270	9203934	9204965	No
3	9204628	9204632	-	AGACA	AT3G25270	9203934	9204965	No
3	9204669	9204673	-	AGACA	AT3G25270	9203934	9204965	No
3	9204690	9204694	-	GAACT	AT3G25270	9203934	9204965	No
3	9204820	9204824	-	AGACA	AT3G25270	9203934	9204965	No
3	9204836	9204840	-	AGACA	AT3G25270	9203934	9204965	No
3	9204880	9204884	-	AAACA	AT3G25270	9203934	9204965	No
3	9204904	9204908	-	AAACT	AT3G25270	9203934	9204965	No
3	9206243	9206247	+	AAACA	AT3G25280	9206183	9208036	No
3	9206291	9206295	+	AAACT	AT3G25280	9206183	9208036	No
3	9206298	9206302	+	AAACT	AT3G25280	9206183	9208036	No
3	9206376	9206380	+	GAACA	AT3G25280	9206183	9208036	No
3	9206457	9206461	+	AAACA	AT3G25280	9206183	9208036	No
3	9206480	9206484	+	GAACA	AT3G25280	9206183	9208036	No
3	9206569	9206573	+	GAACT	AT3G25280	9206183	9208036	No
3	9206586	9206590	+	AAACT	AT3G25280	9206183	9208036	No
3	9206737	9206741	+	AAACA	AT3G25280	9206183	9208036	No
3	9206775	9206779	+	GGACT	AT3G25280	9206183	9208036	No
3	9206862	9206866	+	AGACT	AT3G25280	9206183	9208036	No
3	9207104	9207108	+	AAACC	AT3G25280	9206183	9208036	No
3	9207164	9207168	+	GAACA	AT3G25280	9206183	9208036	No
3	9207210	9207214	+	AAACA	AT3G25280	9206183	9208036	No
3	9207232	9207236	+	GAACT	AT3G25280	9206183	9208036	No
3	9207245	9207249	+	AAACA	AT3G25280	9206183	9208036	No
3	9207316	9207320	+	GAACA	AT3G25280	9206183	9208036	No
3	9207322	9207326	+	AAACA	AT3G25280	9206183	9208036	No
3	9207333	9207337	+	AAACA	AT3G25280	9206183	9208036	No
3	9207348	9207352	+	AAACA	AT3G25280	9206183	9208036	No
3	9207454	9207458	+	GAACA	AT3G25280	9206183	9208036	No
3	9207461	9207465	+	AAACT	AT3G25280	9206183	9208036	No
3	9207614	9207618	+	GGACT	AT3G25280	9206183	9208036	No
3	9207677	9207681	+	AAACA	AT3G25280	9206183	9208036	No
3	9207808	9207812	+	GAACA	AT3G25280	9206183	9208036	No
3	9207948	9207952	+	AGACA	AT3G25280	9206183	9208036	No
3	9207959	9207963	+	GAACT	AT3G25280	9206183	9208036	No
3	9208006	9208010	+	GAACT	AT3G25280	9206183	9208036	No
3	9208879	9208883	+	AAACA	AT3G25290	9208861	9210653	No
3	9209031	9209035	+	AAACA	AT3G25290	9208861	9210653	No
3	9209046	9209050	+	AGACT	AT3G25290	9208861	9210653	No
3	9209064	9209068	+	AAACT	AT3G25290	9208861	9210653	No
3	9209232	9209236	+	AAACC	AT3G25290	9208861	9210653	No
3	9209287	9209291	+	AAACA	AT3G25290	9208861	9210653	No
3	9209599	9209603	+	GAACA	AT3G25290	9208861	9210653	No
3	9209681	9209685	+	GGACA	AT3G25290	9208861	9210653	No
3	9209860	9209864	+	GGACT	AT3G25290	9208861	9210653	No
3	9210062	9210066	+	GGACT	AT3G25290	9208861	9210653	No
3	9210213	9210217	+	AAACC	AT3G25290	9208861	9210653	No
3	9210221	9210225	+	AGACA	AT3G25290	9208861	9210653	No
3	9210323	9210327	+	AAACA	AT3G25290	9208861	9210653	No
3	9210346	9210350	+	GGACC	AT3G25290	9208861	9210653	No
3	9210443	9210447	+	GAACA	AT3G25290	9208861	9210653	No
3	9210608	9210612	+	GGACT	AT3G25290	9208861	9210653	No
3	9210633	9210637	+	AGACA	AT3G25290	9208861	9210653	No
3	9212878	9212882	+	AGACA	AT3G25400	9212862	9214283	No
3	9212910	9212914	+	GAACA	AT3G25400	9212862	9214283	No
3	9212915	9212919	+	AAACC	AT3G25400	9212862	9214283	No
3	9212931	9212935	+	AAACT	AT3G25400	9212862	9214283	No
3	9212983	9212987	+	AGACA	AT3G25400	9212862	9214283	No
3	9213121	9213125	+	AAACC	AT3G25400	9212862	9214283	No
3	9213238	9213242	+	GAACA	AT3G25400	9212862	9214283	No
3	9213262	9213266	+	AGACA	AT3G25400	9212862	9214283	No
3	9213285	9213289	+	AAACT	AT3G25400	9212862	9214283	No
3	9213450	9213454	+	AAACA	AT3G25400	9212862	9214283	No
3	9213631	9213635	+	AGACT	AT3G25400	9212862	9214283	No
3	9213684	9213688	+	AAACA	AT3G25400	9212862	9214283	No
3	9213720	9213724	+	AAACT	AT3G25400	9212862	9214283	No
3	9213786	9213790	+	AAACT	AT3G25400	9212862	9214283	No
3	9214074	9214078	+	AGACT	AT3G25400	9212862	9214283	No
3	9214138	9214142	+	AAACT	AT3G25400	9212862	9214283	No
3	9214218	9214222	+	GAACA	AT3G25400	9212862	9214283	No
3	9214283	9214287	-	AAACT	AT3G25410	9214278	9216663	Yes
3	9214294	9214298	-	GAACC	AT3G25410	9214278	9216663	Yes
3	9214330	9214334	-	GAACT	AT3G25410	9214278	9216663	Yes
3	9214412	9214416	-	AGACA	AT3G25410	9214278	9216663	Yes
3	9214466	9214470	-	AAACA	AT3G25410	9214278	9216663	Yes
3	9214511	9214515	-	GGACA	AT3G25410	9214278	9216663	Yes
3	9214524	9214528	-	GAACC	AT3G25410	9214278	9216663	Yes
3	9214541	9214545	-	AAACC	AT3G25410	9214278	9216663	Yes
3	9214781	9214785	-	GGACT	AT3G25410	9214278	9216663	Yes
3	9214803	9214807	-	AGACA	AT3G25410	9214278	9216663	Yes
3	9214847	9214851	-	GAACT	AT3G25410	9214278	9216663	Yes
3	9215445	9215449	-	GGACC	AT3G25410	9214278	9216663	Yes
3	9215491	9215495	-	AAACC	AT3G25410	9214278	9216663	Yes
3	9215536	9215540	-	AGACC	AT3G25410	9214278	9216663	Yes
3	9215553	9215557	-	GAACA	AT3G25410	9214278	9216663	Yes
3	9215707	9215711	-	AGACC	AT3G25410	9214278	9216663	Yes
3	9215770	9215774	-	AAACT	AT3G25410	9214278	9216663	Yes
3	9215913	9215917	-	AAACT	AT3G25410	9214278	9216663	Yes
3	9216035	9216039	-	GAACT	AT3G25410	9214278	9216663	Yes
3	9216142	9216146	-	AAACA	AT3G25410	9214278	9216663	Yes
3	9216156	9216160	-	AGACT	AT3G25410	9214278	9216663	Yes
3	9216282	9216286	-	AGACA	AT3G25410	9214278	9216663	Yes
3	9216341	9216345	-	AGACC	AT3G25410	9214278	9216663	Yes
3	9216453	9216457	-	AAACC	AT3G25410	9214278	9216663	Yes
3	9216541	9216545	-	AAACC	AT3G25410	9214278	9216663	Yes
3	9216545	9216549	-	AAACA	AT3G25410	9214278	9216663	Yes
3	9216638	9216642	-	AAACC	AT3G25410	9214278	9216663	Yes
3	9216655	9216659	-	AAACT	AT3G25410	9214278	9216663	Yes
3	9217958	9217962	+	AAACA	AT3G25420	9217832	9220836	No
3	9218035	9218039	+	AGACT	AT3G25420	9217832	9220836	No
3	9218114	9218118	+	AAACA	AT3G25420	9217832	9220836	No
3	9218357	9218361	+	AAACA	AT3G25420	9217832	9220836	No
3	9218402	9218406	+	GAACC	AT3G25420	9217832	9220836	No
3	9218416	9218420	+	GAACT	AT3G25420	9217832	9220836	No
3	9218470	9218474	+	AAACA	AT3G25420	9217832	9220836	No
3	9218491	9218495	+	AAACA	AT3G25420	9217832	9220836	No
3	9218637	9218641	+	AAACC	AT3G25420	9217832	9220836	No
3	9218729	9218733	+	AGACA	AT3G25420	9217832	9220836	No
3	9218986	9218990	+	GAACA	AT3G25420	9217832	9220836	No
3	9218990	9218994	+	AAACA	AT3G25420	9217832	9220836	No
3	9218995	9218999	+	AAACA	AT3G25420	9217832	9220836	No
3	9219107	9219111	+	AGACT	AT3G25420	9217832	9220836	No
3	9219165	9219169	+	AAACC	AT3G25420	9217832	9220836	No
3	9219197	9219201	+	GGACT	AT3G25420	9217832	9220836	No
3	9219291	9219295	+	GGACT	AT3G25420	9217832	9220836	No
3	9219306	9219310	+	GAACT	AT3G25420	9217832	9220836	No
3	9219403	9219407	+	AAACT	AT3G25420	9217832	9220836	No
3	9219424	9219428	+	GAACA	AT3G25420	9217832	9220836	No
3	9219474	9219478	+	AAACT	AT3G25420	9217832	9220836	No
3	9219481	9219485	+	AAACA	AT3G25420	9217832	9220836	No
3	9219500	9219504	+	GAACT	AT3G25420	9217832	9220836	No
3	9219509	9219513	+	GAACT	AT3G25420	9217832	9220836	No
3	9219528	9219532	+	GAACC	AT3G25420	9217832	9220836	No
3	9219544	9219548	+	GAACA	AT3G25420	9217832	9220836	No
3	9219604	9219608	+	AAACA	AT3G25420	9217832	9220836	No
3	9219741	9219745	+	AAACC	AT3G25420	9217832	9220836	No
3	9219809	9219813	+	AAACT	AT3G25420	9217832	9220836	No
3	9219910	9219914	+	GAACA	AT3G25420	9217832	9220836	No
3	9219937	9219941	+	AGACA	AT3G25420	9217832	9220836	No
3	9220015	9220019	+	AAACT	AT3G25420	9217832	9220836	No
3	9220022	9220026	+	AAACT	AT3G25420	9217832	9220836	No
3	9220163	9220167	+	GGACA	AT3G25420	9217832	9220836	No
3	9220170	9220174	+	GGACA	AT3G25420	9217832	9220836	No
3	9220190	9220194	+	GGACC	AT3G25420	9217832	9220836	No
3	9220300	9220304	+	AAACC	AT3G25420	9217832	9220836	No
3	9220469	9220473	+	GGACT	AT3G25420	9217832	9220836	No
3	9220663	9220667	+	AAACA	AT3G25420	9217832	9220836	No
3	9220759	9220763	+	GGACA	AT3G25420	9217832	9220836	No
3	9220780	9220784	+	AAACC	AT3G25420	9217832	9220836	No
3	9220797	9220801	+	GGACT	AT3G25420	9217832	9220836	No
3	9221144	9221148	+	AAACC	AT3G25430	9221135	9223866	Yes
3	9221253	9221257	+	AAACC	AT3G25430	9221135	9223866	Yes
3	9221347	9221351	+	AGACT	AT3G25430	9221135	9223866	Yes
3	9221371	9221375	+	AAACA	AT3G25430	9221135	9223866	Yes
3	9221427	9221431	+	AAACT	AT3G25430	9221135	9223866	Yes
3	9221513	9221517	+	AAACT	AT3G25430	9221135	9223866	Yes
3	9221542	9221546	+	AAACC	AT3G25430	9221135	9223866	Yes
3	9221978	9221982	+	AGACA	AT3G25430	9221135	9223866	Yes
3	9221992	9221996	+	AGACT	AT3G25430	9221135	9223866	Yes
3	9222006	9222010	+	AGACA	AT3G25430	9221135	9223866	Yes
3	9222035	9222039	+	AGACA	AT3G25430	9221135	9223866	Yes
3	9222386	9222390	+	GAACA	AT3G25430	9221135	9223866	Yes
3	9222426	9222430	+	GGACA	AT3G25430	9221135	9223866	Yes
3	9222538	9222542	+	GGACA	AT3G25430	9221135	9223866	Yes
3	9222573	9222577	+	AAACA	AT3G25430	9221135	9223866	Yes
3	9222628	9222632	+	AAACC	AT3G25430	9221135	9223866	Yes
3	9223125	9223129	+	AAACT	AT3G25430	9221135	9223866	Yes
3	9223200	9223204	+	GAACA	AT3G25430	9221135	9223866	Yes
3	9223268	9223272	+	GAACA	AT3G25430	9221135	9223866	Yes
3	9223292	9223296	+	GAACT	AT3G25430	9221135	9223866	Yes
3	9223403	9223407	+	AGACC	AT3G25430	9221135	9223866	Yes
3	9223450	9223454	+	AGACT	AT3G25430	9221135	9223866	Yes
3	9223540	9223544	+	AGACT	AT3G25430	9221135	9223866	Yes
3	9223598	9223602	+	AGACA	AT3G25430	9221135	9223866	Yes
3	9223637	9223641	+	GGACA	AT3G25430	9221135	9223866	Yes
3	9223644	9223648	+	AAACC	AT3G25430	9221135	9223866	Yes
3	9223721	9223725	+	GAACC	AT3G25430	9221135	9223866	Yes
3	9223825	9223829	+	AAACA	AT3G25430	9221135	9223866	Yes
3	9223854	9223858	+	GAACC	AT3G25430	9221135	9223866	Yes
3	9223977	9223981	+	AAACA	AT3G25440	9223956	9225774	No
3	9224288	9224292	+	AGACC	AT3G25440	9223956	9225774	No
3	9224349	9224353	+	AGACC	AT3G25440	9223956	9225774	No
3	9224380	9224384	+	GAACA	AT3G25440	9223956	9225774	No
3	9224401	9224405	+	AGACA	AT3G25440	9223956	9225774	No
3	9224531	9224535	+	AAACT	AT3G25440	9223956	9225774	No
3	9224562	9224566	+	AGACC	AT3G25440	9223956	9225774	No
3	9224657	9224661	+	GAACC	AT3G25440	9223956	9225774	No
3	9224711	9224715	+	GAACA	AT3G25440	9223956	9225774	No
3	9224797	9224801	+	GAACA	AT3G25440	9223956	9225774	No
3	9224959	9224963	+	GAACT	AT3G25440	9223956	9225774	No
3	9225083	9225087	+	GAACA	AT3G25440	9223956	9225774	No
3	9225245	9225249	+	GAACT	AT3G25440	9223956	9225774	No
3	9225282	9225286	+	AGACT	AT3G25440	9223956	9225774	No
3	9225309	9225313	+	AAACA	AT3G25440	9223956	9225774	No
3	9225358	9225362	+	AAACA	AT3G25440	9223956	9225774	No
3	9225376	9225380	+	AGACT	AT3G25440	9223956	9225774	No
3	9225439	9225443	+	AAACT	AT3G25440	9223956	9225774	No
3	9225745	9225749	+	AAACC	AT3G25440	9223956	9225774	No
3	9225756	9225760	+	AGACA	AT3G25440	9223956	9225774	No
3	9225761	9225765	+	AAACT	AT3G25440	9223956	9225774	No
3	9231636	9231640	-	AAACC	AT3G25460	9231581	9232666	No
3	9231676	9231680	-	GGACA	AT3G25460	9231581	9232666	No
3	9231703	9231707	-	AAACA	AT3G25460	9231581	9232666	No
3	9231748	9231752	-	GAACA	AT3G25460	9231581	9232666	No
3	9231869	9231873	-	AGACA	AT3G25460	9231581	9232666	No
3	9231906	9231910	-	AAACT	AT3G25460	9231581	9232666	No
3	9232026	9232030	-	AAACC	AT3G25460	9231581	9232666	No
3	9232058	9232062	-	AGACT	AT3G25460	9231581	9232666	No
3	9232099	9232103	-	GGACT	AT3G25460	9231581	9232666	No
3	9232216	9232220	-	AGACA	AT3G25460	9231581	9232666	No
3	9232280	9232284	-	AAACC	AT3G25460	9231581	9232666	No
3	9232297	9232301	-	GAACC	AT3G25460	9231581	9232666	No
3	9232358	9232362	-	AAACT	AT3G25460	9231581	9232666	No
3	9232375	9232379	-	GAACT	AT3G25460	9231581	9232666	No
3	9232419	9232423	-	GAACT	AT3G25460	9231581	9232666	No
3	9232530	9232534	-	AAACA	AT3G25460	9231581	9232666	No
3	9232564	9232568	-	GAACC	AT3G25460	9231581	9232666	No
3	9232572	9232576	-	AAACT	AT3G25460	9231581	9232666	No
3	9232650	9232654	-	GAACT	AT3G25460	9231581	9232666	No
3	9232836	9232840	+	AAACA	AT3G25470	9232821	9235215	Yes
3	9232886	9232890	+	AAACC	AT3G25470	9232821	9235215	Yes
3	9232900	9232904	+	AGACA	AT3G25470	9232821	9235215	Yes
3	9232928	9232932	+	GAACA	AT3G25470	9232821	9235215	Yes
3	9232975	9232979	+	GAACA	AT3G25470	9232821	9235215	Yes
3	9232993	9232997	+	GAACA	AT3G25470	9232821	9235215	Yes
3	9233057	9233061	+	AGACC	AT3G25470	9232821	9235215	Yes
3	9233138	9233142	+	AAACA	AT3G25470	9232821	9235215	Yes
3	9233197	9233201	+	AAACT	AT3G25470	9232821	9235215	Yes
3	9233517	9233521	+	AAACT	AT3G25470	9232821	9235215	Yes
3	9233545	9233549	+	AAACA	AT3G25470	9232821	9235215	Yes
3	9233551	9233555	+	AGACT	AT3G25470	9232821	9235215	Yes
3	9233876	9233880	+	AGACT	AT3G25470	9232821	9235215	Yes
3	9233927	9233931	+	GGACT	AT3G25470	9232821	9235215	Yes
3	9233996	9234000	+	GGACT	AT3G25470	9232821	9235215	Yes
3	9234203	9234207	+	GGACA	AT3G25470	9232821	9235215	Yes
3	9234226	9234230	+	GGACT	AT3G25470	9232821	9235215	Yes
3	9234318	9234322	+	GAACT	AT3G25470	9232821	9235215	Yes
3	9234375	9234379	+	GAACA	AT3G25470	9232821	9235215	Yes
3	9234438	9234442	+	AAACC	AT3G25470	9232821	9235215	Yes
3	9234459	9234463	+	AGACA	AT3G25470	9232821	9235215	Yes
3	9234517	9234521	+	GAACT	AT3G25470	9232821	9235215	Yes
3	9234582	9234586	+	GAACT	AT3G25470	9232821	9235215	Yes
3	9234733	9234737	+	GAACC	AT3G25470	9232821	9235215	Yes
3	9234962	9234966	+	AAACA	AT3G25470	9232821	9235215	Yes
3	9234994	9234998	+	GGACA	AT3G25470	9232821	9235215	Yes
3	9235002	9235006	+	AAACC	AT3G25470	9232821	9235215	Yes
3	9235024	9235028	+	AGACT	AT3G25470	9232821	9235215	Yes
3	9235056	9235060	+	GAACC	AT3G25470	9232821	9235215	Yes
3	9235151	9235155	+	AAACT	AT3G25470	9232821	9235215	Yes
3	9235220	9235224	-	AAACA	AT3G25480	9235171	9236648	Yes
3	9235321	9235325	-	AGACT	AT3G25480	9235171	9236648	Yes
3	9235340	9235344	-	AGACC	AT3G25480	9235171	9236648	Yes
3	9235396	9235400	-	AGACA	AT3G25480	9235171	9236648	Yes
3	9235404	9235408	-	AGACC	AT3G25480	9235171	9236648	Yes
3	9235414	9235418	-	AGACT	AT3G25480	9235171	9236648	Yes
3	9235460	9235464	-	GAACA	AT3G25480	9235171	9236648	Yes
3	9235484	9235488	-	GGACA	AT3G25480	9235171	9236648	Yes
3	9235581	9235585	-	GAACA	AT3G25480	9235171	9236648	Yes
3	9235593	9235597	-	GAACT	AT3G25480	9235171	9236648	Yes
3	9235600	9235604	-	GAACT	AT3G25480	9235171	9236648	Yes
3	9235626	9235630	-	AAACA	AT3G25480	9235171	9236648	Yes
3	9235744	9235748	-	AGACT	AT3G25480	9235171	9236648	Yes
3	9235974	9235978	-	AAACA	AT3G25480	9235171	9236648	Yes
3	9235986	9235990	-	AAACT	AT3G25480	9235171	9236648	Yes
3	9235999	9236003	-	AAACA	AT3G25480	9235171	9236648	Yes
3	9236161	9236165	-	AGACT	AT3G25480	9235171	9236648	Yes
3	9236240	9236244	-	AAACC	AT3G25480	9235171	9236648	Yes
3	9236385	9236389	-	AGACC	AT3G25480	9235171	9236648	Yes
3	9236467	9236471	-	AAACC	AT3G25480	9235171	9236648	Yes
3	9236495	9236499	-	AAACA	AT3G25480	9235171	9236648	Yes
3	9236516	9236520	-	AAACC	AT3G25480	9235171	9236648	Yes
3	9236543	9236547	-	AAACC	AT3G25480	9235171	9236648	Yes
3	9236553	9236557	-	AAACC	AT3G25480	9235171	9236648	Yes
3	9241877	9241881	+	GAACT	AT3G25490	9241725	9243485	No
3	9241925	9241929	+	AAACA	AT3G25490	9241725	9243485	No
3	9241994	9241998	+	GGACA	AT3G25490	9241725	9243485	No
3	9242078	9242082	+	AAACA	AT3G25490	9241725	9243485	No
3	9242108	9242112	+	AGACA	AT3G25490	9241725	9243485	No
3	9242170	9242174	+	GGACA	AT3G25490	9241725	9243485	No
3	9242221	9242225	+	AAACT	AT3G25490	9241725	9243485	No
3	9242234	9242238	+	AGACA	AT3G25490	9241725	9243485	No
3	9242329	9242333	+	AGACT	AT3G25490	9241725	9243485	No
3	9242424	9242428	+	GAACA	AT3G25490	9241725	9243485	No
3	9242515	9242519	+	AAACT	AT3G25490	9241725	9243485	No
3	9242540	9242544	+	AAACT	AT3G25490	9241725	9243485	No
3	9242598	9242602	+	GAACA	AT3G25490	9241725	9243485	No
3	9242639	9242643	+	AGACC	AT3G25490	9241725	9243485	No
3	9242712	9242716	+	GAACT	AT3G25490	9241725	9243485	No
3	9242755	9242759	+	AGACT	AT3G25490	9241725	9243485	No
3	9242763	9242767	+	AAACA	AT3G25490	9241725	9243485	No
3	9242846	9242850	+	AAACC	AT3G25490	9241725	9243485	No
3	9242895	9242899	+	AGACT	AT3G25490	9241725	9243485	No
3	9242970	9242974	+	AAACA	AT3G25490	9241725	9243485	No
3	9243133	9243137	-	AAACA	AT3G25493	9243096	9243600	No
3	9243148	9243152	-	GGACT	AT3G25493	9243096	9243600	No
3	9243185	9243189	+	GAACA	AT3G25490	9241725	9243485	No
3	9243192	9243196	+	AAACT	AT3G25490	9241725	9243485	No
3	9243205	9243209	+	GAACT	AT3G25490	9241725	9243485	No
3	9243216	9243220	-	GAACA	AT3G25493	9243096	9243600	No
3	9243248	9243252	+	AGACT	AT3G25490	9241725	9243485	No
3	9243254	9243258	-	AGACA	AT3G25493	9243096	9243600	No
3	9243272	9243276	-	AGACT	AT3G25493	9243096	9243600	No
3	9243323	9243327	-	AAACT	AT3G25493	9243096	9243600	No
3	9243441	9243445	+	AAACC	AT3G25490	9241725	9243485	No
3	9243479	9243483	+	GGACT	AT3G25490	9241725	9243485	No
3	9251203	9251207	-	AAACA	AT3G25500	9251093	9255083	Yes
3	9251345	9251349	-	GAACA	AT3G25500	9251093	9255083	Yes
3	9251399	9251403	-	AGACA	AT3G25500	9251093	9255083	Yes
3	9251414	9251418	-	GGACT	AT3G25500	9251093	9255083	Yes
3	9251482	9251486	-	GAACA	AT3G25500	9251093	9255083	Yes
3	9251520	9251524	-	AGACA	AT3G25500	9251093	9255083	Yes
3	9251538	9251542	-	AGACT	AT3G25500	9251093	9255083	Yes
3	9251589	9251593	-	AAACT	AT3G25500	9251093	9255083	Yes
3	9251817	9251821	-	GGACT	AT3G25500	9251093	9255083	Yes
3	9251885	9251889	-	AAACT	AT3G25500	9251093	9255083	Yes
3	9251908	9251912	-	AAACA	AT3G25500	9251093	9255083	Yes
3	9251983	9251987	-	AAACA	AT3G25500	9251093	9255083	Yes
3	9252057	9252061	-	AAACC	AT3G25500	9251093	9255083	Yes
3	9252061	9252065	-	GAACA	AT3G25500	9251093	9255083	Yes
3	9252078	9252082	-	AAACC	AT3G25500	9251093	9255083	Yes
3	9252085	9252089	-	AGACA	AT3G25500	9251093	9255083	Yes
3	9252126	9252130	-	GAACA	AT3G25500	9251093	9255083	Yes
3	9252134	9252138	-	GAACT	AT3G25500	9251093	9255083	Yes
3	9252241	9252245	-	AGACT	AT3G25500	9251093	9255083	Yes
3	9252330	9252334	-	GGACA	AT3G25500	9251093	9255083	Yes
3	9252362	9252366	-	GGACA	AT3G25500	9251093	9255083	Yes
3	9252452	9252456	-	GAACT	AT3G25500	9251093	9255083	Yes
3	9252457	9252461	-	GGACT	AT3G25500	9251093	9255083	Yes
3	9252654	9252658	-	AAACT	AT3G25500	9251093	9255083	Yes
3	9252742	9252746	-	GGACC	AT3G25500	9251093	9255083	Yes
3	9252754	9252758	-	GAACA	AT3G25500	9251093	9255083	Yes
3	9252763	9252767	-	GAACC	AT3G25500	9251093	9255083	Yes
3	9252794	9252798	-	AGACA	AT3G25500	9251093	9255083	Yes
3	9252810	9252814	-	AAACC	AT3G25500	9251093	9255083	Yes
3	9252817	9252821	-	AAACA	AT3G25500	9251093	9255083	Yes
3	9253040	9253044	-	AAACC	AT3G25500	9251093	9255083	Yes
3	9253048	9253052	-	AAACT	AT3G25500	9251093	9255083	Yes
3	9253087	9253091	-	AGACT	AT3G25500	9251093	9255083	Yes
3	9253116	9253120	-	AAACT	AT3G25500	9251093	9255083	Yes
3	9253166	9253170	-	AGACC	AT3G25500	9251093	9255083	Yes
3	9253179	9253183	-	GGACA	AT3G25500	9251093	9255083	Yes
3	9253281	9253285	-	GAACA	AT3G25500	9251093	9255083	Yes
3	9253484	9253488	-	GGACA	AT3G25500	9251093	9255083	Yes
3	9253695	9253699	-	GAACT	AT3G25500	9251093	9255083	Yes
3	9253782	9253786	-	AAACT	AT3G25500	9251093	9255083	Yes
3	9253859	9253863	-	GAACC	AT3G25500	9251093	9255083	Yes
3	9253883	9253887	-	AAACC	AT3G25500	9251093	9255083	Yes
3	9253889	9253893	-	GAACC	AT3G25500	9251093	9255083	Yes
3	9254015	9254019	-	GGACT	AT3G25500	9251093	9255083	Yes
3	9254025	9254029	-	AAACC	AT3G25500	9251093	9255083	Yes
3	9254033	9254037	-	GAACC	AT3G25500	9251093	9255083	Yes
3	9254171	9254175	-	AAACT	AT3G25500	9251093	9255083	Yes
3	9254207	9254211	-	GAACA	AT3G25500	9251093	9255083	Yes
3	9254236	9254240	-	GAACA	AT3G25500	9251093	9255083	Yes
3	9254287	9254291	-	GGACC	AT3G25500	9251093	9255083	Yes
3	9254294	9254298	-	AAACA	AT3G25500	9251093	9255083	Yes
3	9254383	9254387	-	AAACA	AT3G25500	9251093	9255083	Yes
3	9254504	9254508	-	AAACT	AT3G25500	9251093	9255083	Yes
3	9254643	9254647	-	AGACC	AT3G25500	9251093	9255083	Yes
3	9254681	9254685	-	AAACT	AT3G25500	9251093	9255083	Yes
3	9254741	9254745	-	GAACC	AT3G25500	9251093	9255083	Yes
3	9254855	9254859	-	GAACT	AT3G25500	9251093	9255083	Yes
3	9254932	9254936	-	AAACC	AT3G25500	9251093	9255083	Yes
3	9254945	9254949	-	AAACA	AT3G25500	9251093	9255083	Yes
3	9254952	9254956	-	AAACC	AT3G25500	9251093	9255083	Yes
3	9254956	9254960	-	GAACA	AT3G25500	9251093	9255083	Yes
3	9255066	9255070	-	GGACC	AT3G25500	9251093	9255083	Yes
3	9260860	9260864	-	GGACT	AT3G25505	9260826	9263742	No
3	9260867	9260871	-	AAACA	AT3G25505	9260826	9263742	No
3	9260876	9260880	-	AAACA	AT3G25505	9260826	9263742	No
3	9260975	9260979	-	AAACC	AT3G25505	9260826	9263742	No
3	9261102	9261106	-	AAACA	AT3G25505	9260826	9263742	No
3	9261146	9261150	-	GAACT	AT3G25505	9260826	9263742	No
3	9261179	9261183	-	AAACC	AT3G25505	9260826	9263742	No
3	9261335	9261339	-	AAACT	AT3G25505	9260826	9263742	No
3	9261404	9261408	-	AAACT	AT3G25505	9260826	9263742	No
3	9261420	9261424	-	AAACA	AT3G25505	9260826	9263742	No
3	9261425	9261429	-	GAACT	AT3G25505	9260826	9263742	No
3	9261500	9261504	-	AAACT	AT3G25505	9260826	9263742	No
3	9261882	9261886	-	GAACT	AT3G25505	9260826	9263742	No
3	9261960	9261964	-	AAACA	AT3G25505	9260826	9263742	No
3	9262118	9262122	-	GGACT	AT3G25505	9260826	9263742	No
3	9262191	9262195	-	GGACT	AT3G25505	9260826	9263742	No
3	9262236	9262240	-	GAACT	AT3G25505	9260826	9263742	No
3	9262359	9262363	-	AAACT	AT3G25505	9260826	9263742	No
3	9262366	9262370	-	AGACC	AT3G25505	9260826	9263742	No
3	9262412	9262416	-	AAACT	AT3G25505	9260826	9263742	No
3	9262558	9262562	-	AAACC	AT3G25505	9260826	9263742	No
3	9262602	9262606	-	AAACC	AT3G25505	9260826	9263742	No
3	9262647	9262651	-	GAACT	AT3G25505	9260826	9263742	No
3	9262694	9262698	-	AGACC	AT3G25505	9260826	9263742	No
3	9262747	9262751	-	AGACT	AT3G25505	9260826	9263742	No
3	9262764	9262768	-	GAACT	AT3G25505	9260826	9263742	No
3	9262840	9262844	-	AAACA	AT3G25505	9260826	9263742	No
3	9262947	9262951	-	AAACT	AT3G25505	9260826	9263742	No
3	9263009	9263013	-	AAACA	AT3G25505	9260826	9263742	No
3	9263069	9263073	-	GGACA	AT3G25505	9260826	9263742	No
3	9263079	9263083	-	AAACA	AT3G25505	9260826	9263742	No
3	9263094	9263098	-	AAACA	AT3G25505	9260826	9263742	No
3	9263175	9263179	-	AAACT	AT3G25505	9260826	9263742	No
3	9263246	9263250	-	GAACT	AT3G25505	9260826	9263742	No
3	9263299	9263303	-	GAACT	AT3G25505	9260826	9263742	No
3	9263438	9263442	-	GGACA	AT3G25505	9260826	9263742	No
3	9263617	9263621	-	AAACC	AT3G25505	9260826	9263742	No
3	9263866	9263870	-	AAACA	AT3G25510	9263795	9268972	No
3	9263921	9263925	-	GAACT	AT3G25510	9263795	9268972	No
3	9264013	9264017	-	GGACT	AT3G25510	9263795	9268972	No
3	9264124	9264128	-	AAACA	AT3G25510	9263795	9268972	No
3	9264141	9264145	-	AAACA	AT3G25510	9263795	9268972	No
3	9264217	9264221	-	AAACA	AT3G25510	9263795	9268972	No
3	9264246	9264250	-	AAACT	AT3G25510	9263795	9268972	No
3	9264448	9264452	-	AAACA	AT3G25510	9263795	9268972	No
3	9264578	9264582	-	AAACA	AT3G25510	9263795	9268972	No
3	9264582	9264586	-	GGACA	AT3G25510	9263795	9268972	No
3	9264810	9264814	-	AGACT	AT3G25510	9263795	9268972	No
3	9264830	9264834	-	AAACT	AT3G25510	9263795	9268972	No
3	9264889	9264893	-	AGACA	AT3G25510	9263795	9268972	No
3	9264977	9264981	-	AGACT	AT3G25510	9263795	9268972	No
3	9264983	9264987	-	GGACT	AT3G25510	9263795	9268972	No
3	9265062	9265066	-	AGACA	AT3G25510	9263795	9268972	No
3	9265088	9265092	-	AAACT	AT3G25510	9263795	9268972	No
3	9265121	9265125	-	AGACT	AT3G25510	9263795	9268972	No
3	9265165	9265169	-	GAACC	AT3G25510	9263795	9268972	No
3	9265191	9265195	-	AAACA	AT3G25510	9263795	9268972	No
3	9265332	9265336	-	AAACC	AT3G25510	9263795	9268972	No
3	9265380	9265384	-	GAACC	AT3G25510	9263795	9268972	No
3	9265404	9265408	-	AAACA	AT3G25510	9263795	9268972	No
3	9265424	9265428	-	GAACT	AT3G25510	9263795	9268972	No
3	9265478	9265482	-	GGACA	AT3G25510	9263795	9268972	No
3	9265538	9265542	-	GAACT	AT3G25510	9263795	9268972	No
3	9265548	9265552	-	AAACA	AT3G25510	9263795	9268972	No
3	9265568	9265572	-	GAACT	AT3G25510	9263795	9268972	No
3	9265622	9265626	-	GGACA	AT3G25510	9263795	9268972	No
3	9265668	9265672	-	AGACC	AT3G25510	9263795	9268972	No
3	9266108	9266112	-	AAACT	AT3G25510	9263795	9268972	No
3	9266117	9266121	-	AAACT	AT3G25510	9263795	9268972	No
3	9266367	9266371	-	GAACT	AT3G25510	9263795	9268972	No
3	9266425	9266429	-	AAACT	AT3G25510	9263795	9268972	No
3	9266519	9266523	-	GAACT	AT3G25510	9263795	9268972	No
3	9266610	9266614	-	GAACT	AT3G25510	9263795	9268972	No
3	9266766	9266770	-	AAACA	AT3G25510	9263795	9268972	No
3	9266925	9266929	-	AGACA	AT3G25510	9263795	9268972	No
3	9267136	9267140	-	AAACA	AT3G25510	9263795	9268972	No
3	9267200	9267204	-	AGACA	AT3G25510	9263795	9268972	No
3	9267264	9267268	-	GGACA	AT3G25510	9263795	9268972	No
3	9267282	9267286	-	GGACA	AT3G25510	9263795	9268972	No
3	9267505	9267509	-	AGACT	AT3G25510	9263795	9268972	No
3	9267558	9267562	-	AAACT	AT3G25510	9263795	9268972	No
3	9267583	9267587	-	GGACA	AT3G25510	9263795	9268972	No
