## Supplementary material for "MTA influences RNA Polymerase II transcription dynamics and regulates the cold response in Arabidopsis": Data S6 (part 25 of 47)

### Sheet: Sheet1 (continued)
Data S6. Extracted RRACH motifs alongwith their genomic coordinates and whether they are methylated or not.
3	9267626	9267630	-	AGACA	AT3G25510	9263795	9268972	No
3	9267671	9267675	-	AGACA	AT3G25510	9263795	9268972	No
3	9267704	9267708	-	AAACA	AT3G25510	9263795	9268972	No
3	9267834	9267838	-	AGACC	AT3G25510	9263795	9268972	No
3	9267980	9267984	-	AAACA	AT3G25510	9263795	9268972	No
3	9268068	9268072	-	AGACT	AT3G25510	9263795	9268972	No
3	9268118	9268122	-	AGACA	AT3G25510	9263795	9268972	No
3	9268151	9268155	-	AAACT	AT3G25510	9263795	9268972	No
3	9268160	9268164	-	AAACA	AT3G25510	9263795	9268972	No
3	9268282	9268286	-	AAACA	AT3G25510	9263795	9268972	No
3	9268297	9268301	-	AAACT	AT3G25510	9263795	9268972	No
3	9268327	9268331	-	AGACC	AT3G25510	9263795	9268972	No
3	9268331	9268335	-	AAACA	AT3G25510	9263795	9268972	No
3	9268389	9268393	-	AGACT	AT3G25510	9263795	9268972	No
3	9268449	9268453	-	GAACT	AT3G25510	9263795	9268972	No
3	9268597	9268601	-	AAACC	AT3G25510	9263795	9268972	No
3	9268648	9268652	-	GAACT	AT3G25510	9263795	9268972	No
3	9269278	9269282	-	AAACA	AT3G25520	9269277	9271465	Yes
3	9269286	9269290	-	GAACT	AT3G25520	9269277	9271465	Yes
3	9269301	9269305	-	AGACT	AT3G25520	9269277	9271465	Yes
3	9269309	9269313	-	GAACT	AT3G25520	9269277	9271465	Yes
3	9269484	9269488	-	AAACA	AT3G25520	9269277	9271465	Yes
3	9269490	9269494	-	AGACT	AT3G25520	9269277	9271465	Yes
3	9269644	9269648	-	GAACA	AT3G25520	9269277	9271465	Yes
3	9269667	9269671	-	AAACT	AT3G25520	9269277	9271465	Yes
3	9269686	9269690	-	AAACA	AT3G25520	9269277	9271465	Yes
3	9269762	9269766	-	AAACA	AT3G25520	9269277	9271465	Yes
3	9269794	9269798	-	AAACC	AT3G25520	9269277	9271465	Yes
3	9269802	9269806	-	AAACC	AT3G25520	9269277	9271465	Yes
3	9269907	9269911	-	AAACT	AT3G25520	9269277	9271465	Yes
3	9269951	9269955	-	AAACT	AT3G25520	9269277	9271465	Yes
3	9269978	9269982	-	GAACT	AT3G25520	9269277	9271465	Yes
3	9270008	9270012	-	GAACA	AT3G25520	9269277	9271465	Yes
3	9270214	9270218	-	AAACC	AT3G25520	9269277	9271465	Yes
3	9270227	9270231	-	GGACC	AT3G25520	9269277	9271465	Yes
3	9270237	9270241	-	GGACT	AT3G25520	9269277	9271465	Yes
3	9270264	9270268	-	AGACC	AT3G25520	9269277	9271465	Yes
3	9270295	9270299	-	AGACT	AT3G25520	9269277	9271465	Yes
3	9270331	9270335	-	AAACT	AT3G25520	9269277	9271465	Yes
3	9270478	9270482	-	GAACT	AT3G25520	9269277	9271465	Yes
3	9270580	9270584	-	AAACT	AT3G25520	9269277	9271465	Yes
3	9270615	9270619	-	GAACT	AT3G25520	9269277	9271465	Yes
3	9270685	9270689	-	AGACA	AT3G25520	9269277	9271465	Yes
3	9270736	9270740	-	GAACA	AT3G25520	9269277	9271465	Yes
3	9270742	9270746	-	AGACA	AT3G25520	9269277	9271465	Yes
3	9270779	9270783	-	AGACT	AT3G25520	9269277	9271465	Yes
3	9270981	9270985	-	AGACT	AT3G25520	9269277	9271465	Yes
3	9271004	9271008	-	GAACC	AT3G25520	9269277	9271465	Yes
3	9271085	9271089	-	AGACT	AT3G25520	9269277	9271465	Yes
3	9271318	9271322	-	AAACC	AT3G25520	9269277	9271465	Yes
3	9271328	9271332	-	AAACA	AT3G25520	9269277	9271465	Yes
3	9271543	9271547	-	AGACC	AT3G25530	9271515	9273751	Yes
3	9271563	9271567	-	AGACA	AT3G25530	9271515	9273751	Yes
3	9271636	9271640	-	GAACC	AT3G25530	9271515	9273751	Yes
3	9271655	9271659	-	AAACA	AT3G25530	9271515	9273751	Yes
3	9271711	9271715	-	GAACC	AT3G25530	9271515	9273751	Yes
3	9271716	9271720	-	AAACA	AT3G25530	9271515	9273751	Yes
3	9271855	9271859	-	AAACA	AT3G25530	9271515	9273751	Yes
3	9271932	9271936	-	AAACA	AT3G25530	9271515	9273751	Yes
3	9271943	9271947	-	AAACT	AT3G25530	9271515	9273751	Yes
3	9272004	9272008	-	GGACT	AT3G25530	9271515	9273751	Yes
3	9272109	9272113	-	AGACA	AT3G25530	9271515	9273751	Yes
3	9272207	9272211	-	AGACA	AT3G25530	9271515	9273751	Yes
3	9272221	9272225	-	AAACA	AT3G25530	9271515	9273751	Yes
3	9272255	9272259	-	GAACA	AT3G25530	9271515	9273751	Yes
3	9272266	9272270	-	GGACC	AT3G25530	9271515	9273751	Yes
3	9272364	9272368	-	AAACT	AT3G25530	9271515	9273751	Yes
3	9272408	9272412	-	GGACT	AT3G25530	9271515	9273751	Yes
3	9272495	9272499	-	GAACA	AT3G25530	9271515	9273751	Yes
3	9272561	9272565	-	GAACA	AT3G25530	9271515	9273751	Yes
3	9272599	9272603	-	GGACA	AT3G25530	9271515	9273751	Yes
3	9272727	9272731	-	GGACT	AT3G25530	9271515	9273751	Yes
3	9272741	9272745	-	GAACT	AT3G25530	9271515	9273751	Yes
3	9272775	9272779	-	AAACT	AT3G25530	9271515	9273751	Yes
3	9272994	9272998	-	AGACT	AT3G25530	9271515	9273751	Yes
3	9273316	9273320	-	AAACT	AT3G25530	9271515	9273751	Yes
3	9273419	9273423	-	GAACA	AT3G25530	9271515	9273751	Yes
3	9273424	9273428	-	GAACA	AT3G25530	9271515	9273751	Yes
3	9273564	9273568	-	AGACC	AT3G25530	9271515	9273751	Yes
3	9273649	9273653	-	AAACT	AT3G25530	9271515	9273751	Yes
3	9273663	9273667	-	AAACT	AT3G25530	9271515	9273751	Yes
3	9273673	9273677	-	AAACA	AT3G25530	9271515	9273751	Yes
3	9273721	9273725	-	AAACA	AT3G25530	9271515	9273751	Yes
3	9273744	9273748	-	AAACC	AT3G25530	9271515	9273751	Yes
3	9274485	9274489	+	AAACA	AT3G25540	9274335	9276685	Yes
3	9274517	9274521	+	AAACC	AT3G25540	9274335	9276685	Yes
3	9274584	9274588	+	GAACT	AT3G25540	9274335	9276685	Yes
3	9274788	9274792	+	GAACA	AT3G25540	9274335	9276685	Yes
3	9275023	9275027	+	AGACC	AT3G25540	9274335	9276685	Yes
3	9275216	9275220	+	AGACA	AT3G25540	9274335	9276685	Yes
3	9275322	9275326	+	GAACC	AT3G25540	9274335	9276685	Yes
3	9275546	9275550	+	AAACA	AT3G25540	9274335	9276685	Yes
3	9275994	9275998	+	GGACA	AT3G25540	9274335	9276685	Yes
3	9276016	9276020	+	GGACC	AT3G25540	9274335	9276685	Yes
3	9276109	9276113	+	AAACA	AT3G25540	9274335	9276685	Yes
3	9276166	9276170	+	AAACT	AT3G25540	9274335	9276685	Yes
3	9276188	9276192	+	AGACA	AT3G25540	9274335	9276685	Yes
3	9276194	9276198	+	AAACA	AT3G25540	9274335	9276685	Yes
3	9276247	9276251	+	GAACA	AT3G25540	9274335	9276685	Yes
3	9276312	9276316	+	GAACC	AT3G25540	9274335	9276685	Yes
3	9276323	9276327	+	AGACT	AT3G25540	9274335	9276685	Yes
3	9276366	9276370	+	GAACA	AT3G25540	9274335	9276685	Yes
3	9276408	9276412	+	AAACC	AT3G25540	9274335	9276685	Yes
3	9276495	9276499	+	AAACT	AT3G25540	9274335	9276685	Yes
3	9276621	9276625	+	AGACT	AT3G25540	9274335	9276685	Yes
3	9276878	9276882	+	AGACT	AT3G25545	9276845	9278691	Yes
3	9276884	9276888	+	AAACC	AT3G25545	9276845	9278691	Yes
3	9276916	9276920	+	AAACA	AT3G25545	9276845	9278691	Yes
3	9276995	9276999	+	GAACA	AT3G25545	9276845	9278691	Yes
3	9277000	9277004	+	AAACT	AT3G25545	9276845	9278691	Yes
3	9277114	9277118	+	AGACT	AT3G25545	9276845	9278691	Yes
3	9277337	9277341	+	GAACC	AT3G25545	9276845	9278691	Yes
3	9277526	9277530	+	GAACC	AT3G25545	9276845	9278691	Yes
3	9277534	9277538	+	GAACT	AT3G25545	9276845	9278691	Yes
3	9277747	9277751	+	AAACC	AT3G25545	9276845	9278691	Yes
3	9277754	9277758	+	AAACC	AT3G25545	9276845	9278691	Yes
3	9277760	9277764	+	GAACT	AT3G25545	9276845	9278691	Yes
3	9277839	9277843	+	AGACT	AT3G25545	9276845	9278691	Yes
3	9277885	9277889	+	AAACA	AT3G25545	9276845	9278691	Yes
3	9277895	9277899	+	GAACC	AT3G25545	9276845	9278691	Yes
3	9277909	9277913	+	AGACA	AT3G25545	9276845	9278691	Yes
3	9277954	9277958	+	AAACT	AT3G25545	9276845	9278691	Yes
3	9278035	9278039	+	AGACA	AT3G25545	9276845	9278691	Yes
3	9278096	9278100	+	AGACT	AT3G25545	9276845	9278691	Yes
3	9278112	9278116	+	AAACA	AT3G25545	9276845	9278691	Yes
3	9278126	9278130	+	AAACT	AT3G25545	9276845	9278691	Yes
3	9278133	9278137	+	AGACA	AT3G25545	9276845	9278691	Yes
3	9278251	9278255	+	GAACA	AT3G25545	9276845	9278691	Yes
3	9278262	9278266	+	GAACA	AT3G25545	9276845	9278691	Yes
3	9278362	9278366	+	GAACA	AT3G25545	9276845	9278691	Yes
3	9278391	9278395	+	GAACT	AT3G25545	9276845	9278691	Yes
3	9278446	9278450	+	AGACA	AT3G25545	9276845	9278691	Yes
3	9278501	9278505	+	AAACA	AT3G25545	9276845	9278691	Yes
3	9278507	9278511	+	AGACC	AT3G25545	9276845	9278691	Yes
3	9278542	9278546	+	AAACA	AT3G25545	9276845	9278691	Yes
3	9278584	9278588	+	GGACT	AT3G25545	9276845	9278691	Yes
3	9278644	9278648	+	GAACT	AT3G25545	9276845	9278691	Yes
3	9278664	9278668	+	GAACC	AT3G25545	9276845	9278691	Yes
3	9278679	9278683	+	AGACA	AT3G25545	9276845	9278691	Yes
3	9278917	9278921	+	AGACA	AT3G25550	9278878	9279587	No
3	9278981	9278985	+	AAACC	AT3G25550	9278878	9279587	No
3	9278999	9279003	+	AAACC	AT3G25550	9278878	9279587	No
3	9279010	9279014	+	AAACA	AT3G25550	9278878	9279587	No
3	9279071	9279075	+	AAACA	AT3G25550	9278878	9279587	No
3	9279079	9279083	+	GAACC	AT3G25550	9278878	9279587	No
3	9279143	9279147	+	AGACC	AT3G25550	9278878	9279587	No
3	9279208	9279212	+	AAACA	AT3G25550	9278878	9279587	No
3	9279276	9279280	+	GGACA	AT3G25550	9278878	9279587	No
3	9279283	9279287	+	AAACA	AT3G25550	9278878	9279587	No
3	9279309	9279313	+	AGACA	AT3G25550	9278878	9279587	No
3	9279366	9279370	+	AGACA	AT3G25550	9278878	9279587	No
3	9279408	9279412	+	AGACA	AT3G25550	9278878	9279587	No
3	9279422	9279426	+	GAACA	AT3G25550	9278878	9279587	No
3	9279430	9279434	+	AAACT	AT3G25550	9278878	9279587	No
3	9279452	9279456	+	AAACA	AT3G25550	9278878	9279587	No
3	9279476	9279480	+	AAACC	AT3G25550	9278878	9279587	No
3	9279577	9279581	-	AGACA	AT3G25560	9279513	9282906	No
3	9279641	9279645	-	AAACA	AT3G25560	9279513	9282906	No
3	9279671	9279675	-	AAACT	AT3G25560	9279513	9282906	No
3	9279773	9279777	-	AAACC	AT3G25560	9279513	9282906	No
3	9279793	9279797	-	AAACC	AT3G25560	9279513	9282906	No
3	9279966	9279970	-	AGACA	AT3G25560	9279513	9282906	No
3	9279977	9279981	-	GAACA	AT3G25560	9279513	9282906	No
3	9280001	9280005	-	AAACT	AT3G25560	9279513	9282906	No
3	9280082	9280086	-	AAACA	AT3G25560	9279513	9282906	No
3	9280128	9280132	-	AAACC	AT3G25560	9279513	9282906	No
3	9280207	9280211	-	AGACA	AT3G25560	9279513	9282906	No
3	9280223	9280227	-	GGACA	AT3G25560	9279513	9282906	No
3	9280261	9280265	-	GAACA	AT3G25560	9279513	9282906	No
3	9280362	9280366	-	GAACA	AT3G25560	9279513	9282906	No
3	9280478	9280482	-	AAACC	AT3G25560	9279513	9282906	No
3	9280547	9280551	-	AAACA	AT3G25560	9279513	9282906	No
3	9280692	9280696	-	AGACA	AT3G25560	9279513	9282906	No
3	9280721	9280725	-	AAACA	AT3G25560	9279513	9282906	No
3	9280846	9280850	-	GAACT	AT3G25560	9279513	9282906	No
3	9280895	9280899	-	AAACA	AT3G25560	9279513	9282906	No
3	9280938	9280942	-	AGACA	AT3G25560	9279513	9282906	No
3	9280943	9280947	-	AAACC	AT3G25560	9279513	9282906	No
3	9280991	9280995	-	AGACC	AT3G25560	9279513	9282906	No
3	9281022	9281026	-	AAACA	AT3G25560	9279513	9282906	No
3	9281031	9281035	-	AGACA	AT3G25560	9279513	9282906	No
3	9281122	9281126	-	AAACC	AT3G25560	9279513	9282906	No
3	9281129	9281133	-	GAACT	AT3G25560	9279513	9282906	No
3	9281190	9281194	-	AAACT	AT3G25560	9279513	9282906	No
3	9281261	9281265	-	GAACA	AT3G25560	9279513	9282906	No
3	9281292	9281296	-	GGACT	AT3G25560	9279513	9282906	No
3	9281303	9281307	-	AGACT	AT3G25560	9279513	9282906	No
3	9281313	9281317	-	GAACT	AT3G25560	9279513	9282906	No
3	9281511	9281515	-	AAACA	AT3G25560	9279513	9282906	No
3	9281536	9281540	-	GGACC	AT3G25560	9279513	9282906	No
3	9281673	9281677	-	AAACA	AT3G25560	9279513	9282906	No
3	9281695	9281699	-	GAACA	AT3G25560	9279513	9282906	No
3	9281899	9281903	-	AAACA	AT3G25560	9279513	9282906	No
3	9281906	9281910	-	AAACT	AT3G25560	9279513	9282906	No
3	9281937	9281941	-	AAACA	AT3G25560	9279513	9282906	No
3	9281955	9281959	-	GAACA	AT3G25560	9279513	9282906	No
3	9282026	9282030	-	AAACA	AT3G25560	9279513	9282906	No
3	9282059	9282063	-	AAACT	AT3G25560	9279513	9282906	No
3	9282098	9282102	-	GAACT	AT3G25560	9279513	9282906	No
3	9282109	9282113	-	AAACT	AT3G25560	9279513	9282906	No
3	9282248	9282252	-	GAACA	AT3G25560	9279513	9282906	No
3	9282372	9282376	-	AAACA	AT3G25560	9279513	9282906	No
3	9282452	9282456	-	AGACA	AT3G25560	9279513	9282906	No
3	9282460	9282464	-	GAACT	AT3G25560	9279513	9282906	No
3	9282564	9282568	-	GGACA	AT3G25560	9279513	9282906	No
3	9282580	9282584	-	AAACA	AT3G25560	9279513	9282906	No
3	9282615	9282619	-	AAACT	AT3G25560	9279513	9282906	No
3	9282622	9282626	-	AAACC	AT3G25560	9279513	9282906	No
3	9282666	9282670	-	AAACA	AT3G25560	9279513	9282906	No
3	9282674	9282678	-	AAACC	AT3G25560	9279513	9282906	No
3	9282762	9282766	-	AGACA	AT3G25560	9279513	9282906	No
3	9282785	9282789	-	GGACC	AT3G25560	9279513	9282906	No
3	9282833	9282837	-	AAACA	AT3G25560	9279513	9282906	No
3	9282838	9282842	-	AAACT	AT3G25560	9279513	9282906	No
3	9282885	9282889	-	AAACC	AT3G25560	9279513	9282906	No
3	9287315	9287319	-	GAACA	AT3G25570	9287178	9289338	No
3	9287455	9287459	-	AGACT	AT3G25570	9287178	9289338	No
3	9287492	9287496	-	GGACT	AT3G25570	9287178	9289338	No
3	9287507	9287511	-	GAACT	AT3G25570	9287178	9289338	No
3	9287569	9287573	-	GAACC	AT3G25570	9287178	9289338	No
3	9287609	9287613	-	GGACC	AT3G25570	9287178	9289338	No
3	9287649	9287653	-	GAACT	AT3G25570	9287178	9289338	No
3	9287677	9287681	-	AAACA	AT3G25570	9287178	9289338	No
3	9287771	9287775	-	GAACC	AT3G25570	9287178	9289338	No
3	9287811	9287815	-	AAACA	AT3G25570	9287178	9289338	No
3	9287860	9287864	-	AAACC	AT3G25570	9287178	9289338	No
3	9287889	9287893	-	AGACA	AT3G25570	9287178	9289338	No
3	9287927	9287931	-	AAACC	AT3G25570	9287178	9289338	No
3	9288208	9288212	-	GGACT	AT3G25570	9287178	9289338	No
3	9288217	9288221	-	AAACA	AT3G25570	9287178	9289338	No
3	9288288	9288292	-	AAACT	AT3G25570	9287178	9289338	No
3	9288397	9288401	-	AGACT	AT3G25570	9287178	9289338	No
3	9288495	9288499	-	AAACT	AT3G25570	9287178	9289338	No
3	9288602	9288606	-	AAACC	AT3G25570	9287178	9289338	No
3	9288687	9288691	-	AAACT	AT3G25570	9287178	9289338	No
3	9288771	9288775	-	AGACC	AT3G25570	9287178	9289338	No
3	9288820	9288824	-	GGACA	AT3G25570	9287178	9289338	No
3	9288863	9288867	-	AGACT	AT3G25570	9287178	9289338	No
3	9288917	9288921	-	AAACA	AT3G25570	9287178	9289338	No
3	9289317	9289321	-	AAACT	AT3G25570	9287178	9289338	No
3	9289323	9289327	-	AAACT	AT3G25570	9287178	9289338	No
3	9290319	9290323	+	AAACA	AT3G25573	9290253	9290810	No
3	9290471	9290475	+	GAACT	AT3G25573	9290253	9290810	No
3	9290513	9290517	+	AAACT	AT3G25573	9290253	9290810	No
3	9290523	9290527	+	GAACC	AT3G25573	9290253	9290810	No
3	9290689	9290693	+	GAACT	AT3G25573	9290253	9290810	No
3	9291624	9291628	+	AGACA	AT3G25577	9291620	9292092	No
3	9291692	9291696	+	AAACA	AT3G25577	9291620	9292092	No
3	9291790	9291794	+	AGACC	AT3G25577	9291620	9292092	No
3	9291803	9291807	+	GAACA	AT3G25577	9291620	9292092	No
3	9292062	9292066	+	AAACT	AT3G25577	9291620	9292092	No
3	9292346	9292350	+	AAACT	AT3G25580	9292345	9294456	No
3	9292372	9292376	+	AGACT	AT3G25580	9292345	9294456	No
3	9292418	9292422	+	AGACA	AT3G25580	9292345	9294456	No
3	9292446	9292450	+	GAACA	AT3G25580	9292345	9294456	No
3	9292668	9292672	+	AAACA	AT3G25580	9292345	9294456	No
3	9292827	9292831	+	GGACA	AT3G25580	9292345	9294456	No
3	9293090	9293094	+	AGACA	AT3G25580	9292345	9294456	No
3	9293284	9293288	+	GAACC	AT3G25580	9292345	9294456	No
3	9293307	9293311	+	AGACC	AT3G25580	9292345	9294456	No
3	9293415	9293419	+	GAACA	AT3G25580	9292345	9294456	No
3	9293564	9293568	+	GGACA	AT3G25580	9292345	9294456	No
3	9293568	9293572	+	AGACA	AT3G25580	9292345	9294456	No
3	9293597	9293601	+	AGACC	AT3G25580	9292345	9294456	No
3	9293745	9293749	+	AAACA	AT3G25580	9292345	9294456	No
3	9293779	9293783	+	AGACA	AT3G25580	9292345	9294456	No
3	9293870	9293874	+	GAACA	AT3G25580	9292345	9294456	No
3	9293984	9293988	+	GAACT	AT3G25580	9292345	9294456	No
3	9294077	9294081	+	AAACA	AT3G25580	9292345	9294456	No
3	9294255	9294259	+	GAACA	AT3G25580	9292345	9294456	No
3	9294356	9294360	+	AAACC	AT3G25580	9292345	9294456	No
3	9294403	9294407	+	AAACC	AT3G25580	9292345	9294456	No
3	9294409	9294413	+	AGACA	AT3G25580	9292345	9294456	No
3	9294425	9294429	+	GAACA	AT3G25580	9292345	9294456	No
3	9295228	9295232	+	AAACA	AT3G25585	9295175	9298746	No
3	9295273	9295277	+	AAACA	AT3G25585	9295175	9298746	No
3	9295360	9295364	+	AGACA	AT3G25585	9295175	9298746	No
3	9295378	9295382	+	AGACT	AT3G25585	9295175	9298746	No
3	9295756	9295760	+	GAACA	AT3G25585	9295175	9298746	No
3	9295768	9295772	+	GAACC	AT3G25585	9295175	9298746	No
3	9295813	9295817	+	GAACA	AT3G25585	9295175	9298746	No
3	9295832	9295836	+	AGACC	AT3G25585	9295175	9298746	No
3	9295895	9295899	+	AAACA	AT3G25585	9295175	9298746	No
3	9295957	9295961	+	GAACC	AT3G25585	9295175	9298746	No
3	9296039	9296043	+	GGACT	AT3G25585	9295175	9298746	No
3	9296130	9296134	+	AAACT	AT3G25585	9295175	9298746	No
3	9296510	9296514	+	AGACA	AT3G25585	9295175	9298746	No
3	9296546	9296550	+	GAACA	AT3G25585	9295175	9298746	No
3	9296615	9296619	+	AAACA	AT3G25585	9295175	9298746	No
3	9296707	9296711	+	GAACA	AT3G25585	9295175	9298746	No
3	9297053	9297057	+	AAACC	AT3G25585	9295175	9298746	No
3	9297119	9297123	+	GAACT	AT3G25585	9295175	9298746	No
3	9297573	9297577	+	GGACT	AT3G25585	9295175	9298746	No
3	9297596	9297600	+	AAACA	AT3G25585	9295175	9298746	No
3	9297632	9297636	+	AAACT	AT3G25585	9295175	9298746	No
3	9297658	9297662	+	GAACT	AT3G25585	9295175	9298746	No
3	9297723	9297727	+	AAACT	AT3G25585	9295175	9298746	No
3	9297789	9297793	+	GAACC	AT3G25585	9295175	9298746	No
3	9297805	9297809	+	AAACA	AT3G25585	9295175	9298746	No
3	9297809	9297813	+	AAACA	AT3G25585	9295175	9298746	No
3	9297945	9297949	+	AGACT	AT3G25585	9295175	9298746	No
3	9298274	9298278	+	AAACA	AT3G25585	9295175	9298746	No
3	9298573	9298577	+	GAACC	AT3G25585	9295175	9298746	No
3	9298641	9298645	+	AAACC	AT3G25585	9295175	9298746	No
3	9301842	9301846	+	AAACT	AT3G25590	9301747	9304088	No
3	9301951	9301955	+	AAACA	AT3G25590	9301747	9304088	No
3	9301981	9301985	+	GAACA	AT3G25590	9301747	9304088	No
3	9302015	9302019	+	AAACA	AT3G25590	9301747	9304088	No
3	9302131	9302135	+	AAACC	AT3G25590	9301747	9304088	No
3	9302182	9302186	+	AAACC	AT3G25590	9301747	9304088	No
3	9302188	9302192	+	AAACA	AT3G25590	9301747	9304088	No
3	9302192	9302196	+	AAACA	AT3G25590	9301747	9304088	No
3	9302197	9302201	+	AAACT	AT3G25590	9301747	9304088	No
3	9302224	9302228	+	AAACT	AT3G25590	9301747	9304088	No
3	9302290	9302294	+	GAACA	AT3G25590	9301747	9304088	No
3	9302361	9302365	+	AAACA	AT3G25590	9301747	9304088	No
3	9302494	9302498	+	GAACC	AT3G25590	9301747	9304088	No
3	9302574	9302578	+	AAACA	AT3G25590	9301747	9304088	No
3	9302592	9302596	+	AAACA	AT3G25590	9301747	9304088	No
3	9302602	9302606	+	AAACA	AT3G25590	9301747	9304088	No
3	9302741	9302745	+	GAACA	AT3G25590	9301747	9304088	No
3	9302790	9302794	+	AAACT	AT3G25590	9301747	9304088	No
3	9302938	9302942	+	AAACA	AT3G25590	9301747	9304088	No
3	9303139	9303143	+	AAACA	AT3G25590	9301747	9304088	No
3	9303175	9303179	+	AAACA	AT3G25590	9301747	9304088	No
3	9303200	9303204	+	AAACA	AT3G25590	9301747	9304088	No
3	9303411	9303415	+	GAACA	AT3G25590	9301747	9304088	No
3	9303498	9303502	+	GGACA	AT3G25590	9301747	9304088	No
3	9303596	9303600	+	AAACA	AT3G25590	9301747	9304088	No
3	9303810	9303814	+	AAACA	AT3G25590	9301747	9304088	No
3	9304059	9304063	+	AAACT	AT3G25590	9301747	9304088	No
3	9305981	9305985	+	GAACA	AT3G25597	9305696	9306766	No
3	9305999	9306003	+	AAACA	AT3G25597	9305696	9306766	No
3	9306196	9306200	+	GGACT	AT3G25597	9305696	9306766	No
3	9306219	9306223	+	GAACA	AT3G25597	9305696	9306766	No
3	9306382	9306386	+	GAACA	AT3G25597	9305696	9306766	No
3	9306439	9306443	+	GGACA	AT3G25597	9305696	9306766	No
3	9306650	9306654	+	AAACA	AT3G25597	9305696	9306766	No
3	9306688	9306692	+	AAACT	AT3G25597	9305696	9306766	No
3	9306877	9306881	+	AAACC	AT3G25600	9306776	9307967	Yes
3	9306971	9306975	+	AAACA	AT3G25600	9306776	9307967	Yes
3	9307016	9307020	+	AAACA	AT3G25600	9306776	9307967	Yes
3	9307180	9307184	+	AAACA	AT3G25600	9306776	9307967	Yes
3	9307293	9307297	+	AAACT	AT3G25600	9306776	9307967	Yes
3	9307308	9307312	+	AAACT	AT3G25600	9306776	9307967	Yes
3	9307322	9307326	+	AAACC	AT3G25600	9306776	9307967	Yes
3	9307329	9307333	+	AAACA	AT3G25600	9306776	9307967	Yes
3	9307379	9307383	+	AAACC	AT3G25600	9306776	9307967	Yes
3	9307397	9307401	+	AAACA	AT3G25600	9306776	9307967	Yes
3	9307432	9307436	+	GGACA	AT3G25600	9306776	9307967	Yes
3	9307460	9307464	+	GAACT	AT3G25600	9306776	9307967	Yes
3	9307493	9307497	+	AAACC	AT3G25600	9306776	9307967	Yes
3	9307525	9307529	+	GAACC	AT3G25600	9306776	9307967	Yes
3	9307622	9307626	+	GAACA	AT3G25600	9306776	9307967	Yes
3	9307685	9307689	+	GAACT	AT3G25600	9306776	9307967	Yes
3	9307712	9307716	+	GGACA	AT3G25600	9306776	9307967	Yes
3	9308879	9308883	-	GGACT	AT3G25610	9308744	9313599	No
3	9309410	9309414	-	GAACA	AT3G25610	9308744	9313599	No
3	9309437	9309441	-	AAACC	AT3G25610	9308744	9313599	No
3	9309465	9309469	-	AAACA	AT3G25610	9308744	9313599	No
3	9309559	9309563	-	GAACA	AT3G25610	9308744	9313599	No
3	9309622	9309626	-	AAACA	AT3G25610	9308744	9313599	No
3	9309785	9309789	-	GGACA	AT3G25610	9308744	9313599	No
3	9309840	9309844	-	GAACA	AT3G25610	9308744	9313599	No
3	9309937	9309941	-	AAACT	AT3G25610	9308744	9313599	No
3	9309943	9309947	-	AGACT	AT3G25610	9308744	9313599	No
3	9310088	9310092	-	AGACA	AT3G25610	9308744	9313599	No
3	9310143	9310147	-	AAACA	AT3G25610	9308744	9313599	No
3	9310152	9310156	-	GAACT	AT3G25610	9308744	9313599	No
3	9310270	9310274	-	AAACA	AT3G25610	9308744	9313599	No
3	9310521	9310525	-	AGACA	AT3G25610	9308744	9313599	No
3	9310555	9310559	-	AGACA	AT3G25610	9308744	9313599	No
3	9310640	9310644	-	AAACA	AT3G25610	9308744	9313599	No
3	9310672	9310676	-	AAACA	AT3G25610	9308744	9313599	No
3	9310683	9310687	-	AGACA	AT3G25610	9308744	9313599	No
3	9310724	9310728	-	AAACT	AT3G25610	9308744	9313599	No
3	9310821	9310825	-	AGACT	AT3G25610	9308744	9313599	No
3	9310852	9310856	-	AAACT	AT3G25610	9308744	9313599	No
3	9310856	9310860	-	AGACA	AT3G25610	9308744	9313599	No
3	9311025	9311029	-	GGACT	AT3G25610	9308744	9313599	No
3	9311051	9311055	-	AAACC	AT3G25610	9308744	9313599	No
3	9311059	9311063	-	GAACA	AT3G25610	9308744	9313599	No
3	9311067	9311071	-	AAACC	AT3G25610	9308744	9313599	No
3	9311101	9311105	-	AGACT	AT3G25610	9308744	9313599	No
3	9311168	9311172	-	AGACA	AT3G25610	9308744	9313599	No
3	9311179	9311183	-	AGACA	AT3G25610	9308744	9313599	No
3	9311323	9311327	-	AAACC	AT3G25610	9308744	9313599	No
3	9311330	9311334	-	GAACT	AT3G25610	9308744	9313599	No
3	9311414	9311418	-	GAACT	AT3G25610	9308744	9313599	No
3	9311440	9311444	-	GGACA	AT3G25610	9308744	9313599	No
3	9311542	9311546	-	AGACC	AT3G25610	9308744	9313599	No
3	9311827	9311831	-	GGACT	AT3G25610	9308744	9313599	No
3	9311867	9311871	-	GAACT	AT3G25610	9308744	9313599	No
3	9311887	9311891	-	GGACT	AT3G25610	9308744	9313599	No
3	9311903	9311907	-	AAACC	AT3G25610	9308744	9313599	No
3	9311934	9311938	-	AGACA	AT3G25610	9308744	9313599	No
3	9312095	9312099	-	AAACC	AT3G25610	9308744	9313599	No
3	9312115	9312119	-	GAACA	AT3G25610	9308744	9313599	No
3	9312145	9312149	-	AAACA	AT3G25610	9308744	9313599	No
3	9312219	9312223	-	GGACA	AT3G25610	9308744	9313599	No
3	9312226	9312230	-	GGACA	AT3G25610	9308744	9313599	No
3	9312368	9312372	-	GGACA	AT3G25610	9308744	9313599	No
3	9312405	9312409	-	AAACA	AT3G25610	9308744	9313599	No
3	9312478	9312482	-	GAACT	AT3G25610	9308744	9313599	No
3	9312584	9312588	-	GGACT	AT3G25610	9308744	9313599	No
3	9312590	9312594	-	AAACA	AT3G25610	9308744	9313599	No
3	9312717	9312721	-	AGACA	AT3G25610	9308744	9313599	No
3	9312817	9312821	-	AAACT	AT3G25610	9308744	9313599	No
3	9312830	9312834	-	AAACT	AT3G25610	9308744	9313599	No
3	9312858	9312862	-	AAACC	AT3G25610	9308744	9313599	No
3	9312959	9312963	-	AAACA	AT3G25610	9308744	9313599	No
3	9313185	9313189	-	GAACT	AT3G25610	9308744	9313599	No
3	9313214	9313218	-	GAACC	AT3G25610	9308744	9313599	No
3	9313247	9313251	-	GGACC	AT3G25610	9308744	9313599	No
3	9313363	9313367	-	AAACT	AT3G25610	9308744	9313599	No
3	9313368	9313372	-	GAACT	AT3G25610	9308744	9313599	No
3	9313375	9313379	-	AGACA	AT3G25610	9308744	9313599	No
3	9313415	9313419	-	AAACC	AT3G25610	9308744	9313599	No
3	9313527	9313531	-	AGACT	AT3G25610	9308744	9313599	No
3	9316294	9316298	-	AAACA	AT3G25620	9316074	9319660	No
3	9316302	9316306	-	AAACT	AT3G25620	9316074	9319660	No
3	9316367	9316371	-	GGACC	AT3G25620	9316074	9319660	No
3	9316524	9316528	-	GAACT	AT3G25620	9316074	9319660	No
3	9316549	9316553	-	GAACC	AT3G25620	9316074	9319660	No
3	9316682	9316686	-	GAACT	AT3G25620	9316074	9319660	No
3	9317149	9317153	-	GAACT	AT3G25620	9316074	9319660	No
3	9317172	9317176	-	GAACA	AT3G25620	9316074	9319660	No
3	9317398	9317402	-	AAACA	AT3G25620	9316074	9319660	No
3	9317451	9317455	-	AAACA	AT3G25620	9316074	9319660	No
3	9317489	9317493	-	AAACA	AT3G25620	9316074	9319660	No
3	9317523	9317527	-	AAACC	AT3G25620	9316074	9319660	No
3	9317532	9317536	-	AAACA	AT3G25620	9316074	9319660	No
3	9317622	9317626	-	GGACT	AT3G25620	9316074	9319660	No
3	9317925	9317929	-	AAACA	AT3G25620	9316074	9319660	No
3	9317935	9317939	-	AAACT	AT3G25620	9316074	9319660	No
3	9317940	9317944	-	GAACA	AT3G25620	9316074	9319660	No
3	9317969	9317973	-	AAACT	AT3G25620	9316074	9319660	No
3	9317988	9317992	-	AAACA	AT3G25620	9316074	9319660	No
3	9318193	9318197	-	AGACT	AT3G25620	9316074	9319660	No
3	9318219	9318223	-	AAACA	AT3G25620	9316074	9319660	No
3	9318272	9318276	-	GAACC	AT3G25620	9316074	9319660	No
3	9318306	9318310	-	AAACC	AT3G25620	9316074	9319660	No
3	9318340	9318344	-	AAACT	AT3G25620	9316074	9319660	No
3	9318714	9318718	-	GGACA	AT3G25620	9316074	9319660	No
3	9318834	9318838	-	AAACT	AT3G25620	9316074	9319660	No
3	9318992	9318996	-	GAACC	AT3G25620	9316074	9319660	No
3	9319043	9319047	-	AAACA	AT3G25620	9316074	9319660	No
3	9319089	9319093	-	AAACC	AT3G25620	9316074	9319660	No
3	9319126	9319130	-	GAACC	AT3G25620	9316074	9319660	No
3	9319131	9319135	-	AAACC	AT3G25620	9316074	9319660	No
3	9319137	9319141	-	GAACC	AT3G25620	9316074	9319660	No
3	9319172	9319176	-	AAACC	AT3G25620	9316074	9319660	No
3	9319342	9319346	-	AGACA	AT3G25620	9316074	9319660	No
3	9319394	9319398	-	AAACC	AT3G25620	9316074	9319660	No
3	9319421	9319425	-	AAACC	AT3G25620	9316074	9319660	No
3	9319440	9319444	-	AAACT	AT3G25620	9316074	9319660	No
3	9319451	9319455	-	AAACC	AT3G25620	9316074	9319660	No
3	9319464	9319468	-	AAACA	AT3G25620	9316074	9319660	No
3	9319563	9319567	-	AAACA	AT3G25620	9316074	9319660	No
3	9319573	9319577	-	GAACT	AT3G25620	9316074	9319660	No
3	9333665	9333669	+	AAACT	AT3G25640	9333662	9334889	No
3	9333677	9333681	+	AGACC	AT3G25640	9333662	9334889	No
3	9333693	9333697	+	GAACA	AT3G25640	9333662	9334889	No
3	9333707	9333711	+	AAACT	AT3G25640	9333662	9334889	No
3	9333744	9333748	+	AAACA	AT3G25640	9333662	9334889	No
3	9334007	9334011	+	AGACT	AT3G25640	9333662	9334889	No
3	9334096	9334100	+	GGACA	AT3G25640	9333662	9334889	No
3	9334235	9334239	+	AGACA	AT3G25640	9333662	9334889	No
3	9334450	9334454	+	GAACT	AT3G25640	9333662	9334889	No
3	9334497	9334501	+	AGACT	AT3G25640	9333662	9334889	No
3	9334521	9334525	+	GAACC	AT3G25640	9333662	9334889	No
3	9334543	9334547	+	GGACC	AT3G25640	9333662	9334889	No
3	9335895	9335899	-	AAACA	AT3G25650	9335876	9336459	No
3	9335985	9335989	-	GAACT	AT3G25650	9335876	9336459	No
3	9336032	9336036	-	AGACT	AT3G25650	9335876	9336459	No
3	9336101	9336105	-	AAACA	AT3G25650	9335876	9336459	No
3	9336275	9336279	-	AAACA	AT3G25650	9335876	9336459	No
3	9336383	9336387	-	AAACT	AT3G25650	9335876	9336459	No
3	9337485	9337489	-	AGACA	AT3G25655	9337431	9338075	No
3	9337490	9337494	-	GAACA	AT3G25655	9337431	9338075	No
3	9337513	9337517	-	GAACA	AT3G25655	9337431	9338075	No
3	9337541	9337545	-	AGACT	AT3G25655	9337431	9338075	No
3	9337713	9337717	-	AAACA	AT3G25655	9337431	9338075	No
3	9337740	9337744	-	AGACA	AT3G25655	9337431	9338075	No
3	9337752	9337756	-	GGACC	AT3G25655	9337431	9338075	No
3	9337833	9337837	-	AGACA	AT3G25655	9337431	9338075	No
3	9337844	9337848	-	AAACA	AT3G25655	9337431	9338075	No
3	9337878	9337882	-	GGACC	AT3G25655	9337431	9338075	No
3	9337949	9337953	-	AAACC	AT3G25655	9337431	9338075	No
3	9337974	9337978	-	GAACA	AT3G25655	9337431	9338075	No
3	9338031	9338035	-	AAACC	AT3G25655	9337431	9338075	No
3	9338061	9338065	-	AAACC	AT3G25655	9337431	9338075	No
3	9338067	9338071	-	AAACT	AT3G25655	9337431	9338075	No
3	9339688	9339692	-	AGACT	AT3G25660	9339342	9342223	Yes
3	9339793	9339797	-	AAACT	AT3G25660	9339342	9342223	Yes
3	9339898	9339902	-	GGACT	AT3G25660	9339342	9342223	Yes
3	9339950	9339954	-	AAACA	AT3G25660	9339342	9342223	Yes
3	9340010	9340014	-	AGACA	AT3G25660	9339342	9342223	Yes
3	9340102	9340106	-	GAACA	AT3G25660	9339342	9342223	Yes
3	9340121	9340125	-	AGACT	AT3G25660	9339342	9342223	Yes
3	9340137	9340141	-	GGACA	AT3G25660	9339342	9342223	Yes
3	9340194	9340198	-	GAACC	AT3G25660	9339342	9342223	Yes
3	9340285	9340289	-	GGACA	AT3G25660	9339342	9342223	Yes
3	9340435	9340439	-	GAACT	AT3G25660	9339342	9342223	Yes
3	9340616	9340620	-	GGACT	AT3G25660	9339342	9342223	Yes
3	9340815	9340819	-	AGACA	AT3G25660	9339342	9342223	Yes
3	9340852	9340856	-	AAACC	AT3G25660	9339342	9342223	Yes
3	9340925	9340929	-	AAACA	AT3G25660	9339342	9342223	Yes
3	9340931	9340935	-	AAACA	AT3G25660	9339342	9342223	Yes
3	9340998	9341002	-	AAACA	AT3G25660	9339342	9342223	Yes
3	9341184	9341188	-	AGACA	AT3G25660	9339342	9342223	Yes
3	9341435	9341439	-	AGACT	AT3G25660	9339342	9342223	Yes
3	9341568	9341572	-	AGACT	AT3G25660	9339342	9342223	Yes
3	9341818	9341822	-	GAACC	AT3G25660	9339342	9342223	Yes
3	9341871	9341875	-	AAACC	AT3G25660	9339342	9342223	Yes
3	9341946	9341950	-	AGACC	AT3G25660	9339342	9342223	Yes
3	9341973	9341977	-	AAACC	AT3G25660	9339342	9342223	Yes
3	9342052	9342056	-	AAACT	AT3G25660	9339342	9342223	Yes
3	9342097	9342101	-	AAACT	AT3G25660	9339342	9342223	Yes
3	9342171	9342175	-	AAACA	AT3G25660	9339342	9342223	Yes
3	9342183	9342187	-	GAACA	AT3G25660	9339342	9342223	Yes
3	9344326	9344330	-	AAACA	AT3G25670	9344313	9346424	No
3	9344352	9344356	-	AAACT	AT3G25670	9344313	9346424	No
3	9344614	9344618	-	AGACA	AT3G25670	9344313	9346424	No
3	9344676	9344680	-	AAACT	AT3G25670	9344313	9346424	No
3	9344680	9344684	-	AAACA	AT3G25670	9344313	9346424	No
3	9344802	9344806	-	GAACA	AT3G25670	9344313	9346424	No
3	9344855	9344859	-	AAACA	AT3G25670	9344313	9346424	No
3	9344892	9344896	-	AGACA	AT3G25670	9344313	9346424	No
3	9345080	9345084	-	GAACC	AT3G25670	9344313	9346424	No
3	9345125	9345129	-	AAACA	AT3G25670	9344313	9346424	No
3	9345155	9345159	-	GAACA	AT3G25670	9344313	9346424	No
3	9345296	9345300	-	GAACT	AT3G25670	9344313	9346424	No
3	9345368	9345372	-	AAACT	AT3G25670	9344313	9346424	No
3	9345486	9345490	-	AAACA	AT3G25670	9344313	9346424	No
3	9345496	9345500	-	GAACT	AT3G25670	9344313	9346424	No
3	9345554	9345558	-	AAACT	AT3G25670	9344313	9346424	No
3	9345680	9345684	-	AAACT	AT3G25670	9344313	9346424	No
3	9345771	9345775	-	AAACT	AT3G25670	9344313	9346424	No
3	9345927	9345931	-	AAACT	AT3G25670	9344313	9346424	No
3	9346026	9346030	-	GAACA	AT3G25670	9344313	9346424	No
3	9346104	9346108	-	GGACT	AT3G25670	9344313	9346424	No
3	9346189	9346193	-	GAACA	AT3G25670	9344313	9346424	No
3	9346194	9346198	-	AAACA	AT3G25670	9344313	9346424	No
3	9346376	9346380	-	GAACA	AT3G25670	9344313	9346424	No
3	9349671	9349675	+	AAACC	AT3G25680	9349612	9352427	Yes
3	9349804	9349808	+	AAACC	AT3G25680	9349612	9352427	Yes
3	9349869	9349873	+	AGACA	AT3G25680	9349612	9352427	Yes
3	9349904	9349908	+	AAACT	AT3G25680	9349612	9352427	Yes
3	9350284	9350288	+	AAACT	AT3G25680	9349612	9352427	Yes
3	9350303	9350307	+	GAACA	AT3G25680	9349612	9352427	Yes
3	9350412	9350416	+	AAACT	AT3G25680	9349612	9352427	Yes
3	9350465	9350469	+	AAACT	AT3G25680	9349612	9352427	Yes
3	9350533	9350537	+	AAACT	AT3G25680	9349612	9352427	Yes
3	9350554	9350558	+	AAACT	AT3G25680	9349612	9352427	Yes
3	9350598	9350602	+	GAACA	AT3G25680	9349612	9352427	Yes
3	9350885	9350889	+	AGACC	AT3G25680	9349612	9352427	Yes
3	9350958	9350962	+	GAACT	AT3G25680	9349612	9352427	Yes
3	9351063	9351067	+	AAACA	AT3G25680	9349612	9352427	Yes
3	9351322	9351326	+	AAACT	AT3G25680	9349612	9352427	Yes
3	9351356	9351360	+	GGACA	AT3G25680	9349612	9352427	Yes
3	9351375	9351379	+	AGACA	AT3G25680	9349612	9352427	Yes
3	9351420	9351424	+	GGACT	AT3G25680	9349612	9352427	Yes
3	9351575	9351579	+	AGACC	AT3G25680	9349612	9352427	Yes
3	9351687	9351691	+	AGACA	AT3G25680	9349612	9352427	Yes
3	9351828	9351832	+	AAACC	AT3G25680	9349612	9352427	Yes
3	9351880	9351884	+	AGACT	AT3G25680	9349612	9352427	Yes
3	9351890	9351894	+	AAACA	AT3G25680	9349612	9352427	Yes
3	9351971	9351975	+	GAACA	AT3G25680	9349612	9352427	Yes
3	9352013	9352017	+	AAACT	AT3G25680	9349612	9352427	Yes
3	9352357	9352361	+	AGACA	AT3G25680	9349612	9352427	Yes
3	9352422	9352426	+	GAACC	AT3G25680	9349612	9352427	Yes
3	9352441	9352445	+	GAACT	AT3G25690	9352444	9357953	Yes
3	9352505	9352509	+	AAACC	AT3G25690	9352444	9357953	Yes
3	9352524	9352528	+	AAACC	AT3G25690	9352444	9357953	Yes
3	9352600	9352604	+	AAACT	AT3G25690	9352444	9357953	Yes
3	9352652	9352656	+	GAACT	AT3G25690	9352444	9357953	Yes
3	9352695	9352699	+	AGACA	AT3G25690	9352444	9357953	Yes
3	9352745	9352749	+	AAACC	AT3G25690	9352444	9357953	Yes
3	9352751	9352755	+	AAACT	AT3G25690	9352444	9357953	Yes
3	9352796	9352800	+	AAACT	AT3G25690	9352444	9357953	Yes
3	9352847	9352851	+	AGACA	AT3G25690	9352444	9357953	Yes
3	9352854	9352858	+	AAACA	AT3G25690	9352444	9357953	Yes
3	9352862	9352866	+	AAACC	AT3G25690	9352444	9357953	Yes
3	9353097	9353101	+	GAACC	AT3G25690	9352444	9357953	Yes
3	9353163	9353167	+	AAACA	AT3G25690	9352444	9357953	Yes
3	9353369	9353373	+	AAACA	AT3G25690	9352444	9357953	Yes
3	9353414	9353418	+	GGACC	AT3G25690	9352444	9357953	Yes
3	9353419	9353423	+	AAACT	AT3G25690	9352444	9357953	Yes
3	9353563	9353567	+	AGACA	AT3G25690	9352444	9357953	Yes
3	9353589	9353593	+	GAACT	AT3G25690	9352444	9357953	Yes
3	9353638	9353642	+	AGACC	AT3G25690	9352444	9357953	Yes
3	9353689	9353693	+	AAACA	AT3G25690	9352444	9357953	Yes
3	9353742	9353746	+	GGACT	AT3G25690	9352444	9357953	Yes
3	9353837	9353841	+	GGACA	AT3G25690	9352444	9357953	Yes
3	9353922	9353926	+	GAACA	AT3G25690	9352444	9357953	Yes
3	9353933	9353937	+	GGACT	AT3G25690	9352444	9357953	Yes
3	9353997	9354001	+	AGACT	AT3G25690	9352444	9357953	Yes
3	9354130	9354134	+	AAACC	AT3G25690	9352444	9357953	Yes
3	9354139	9354143	+	AAACC	AT3G25690	9352444	9357953	Yes
3	9354148	9354152	+	AAACC	AT3G25690	9352444	9357953	Yes
3	9354273	9354277	+	GAACA	AT3G25690	9352444	9357953	Yes
3	9354348	9354352	+	AGACA	AT3G25690	9352444	9357953	Yes
3	9354419	9354423	+	AAACT	AT3G25690	9352444	9357953	Yes
3	9354444	9354448	+	AGACT	AT3G25690	9352444	9357953	Yes
3	9354463	9354467	+	GGACT	AT3G25690	9352444	9357953	Yes
3	9354659	9354663	+	AAACT	AT3G25690	9352444	9357953	Yes
3	9354689	9354693	+	GGACT	AT3G25690	9352444	9357953	Yes
3	9354728	9354732	+	AGACA	AT3G25690	9352444	9357953	Yes
3	9354744	9354748	+	AGACT	AT3G25690	9352444	9357953	Yes
3	9354766	9354770	+	AAACA	AT3G25690	9352444	9357953	Yes
3	9354862	9354866	+	AAACA	AT3G25690	9352444	9357953	Yes
3	9354917	9354921	+	GGACA	AT3G25690	9352444	9357953	Yes
3	9355043	9355047	+	GAACT	AT3G25690	9352444	9357953	Yes
3	9355097	9355101	+	AAACT	AT3G25690	9352444	9357953	Yes
3	9355135	9355139	+	AAACA	AT3G25690	9352444	9357953	Yes
3	9355384	9355388	+	AAACT	AT3G25690	9352444	9357953	Yes
3	9355392	9355396	+	AGACA	AT3G25690	9352444	9357953	Yes
3	9355432	9355436	+	GAACC	AT3G25690	9352444	9357953	Yes
3	9355634	9355638	+	AAACT	AT3G25690	9352444	9357953	Yes
3	9355718	9355722	+	AGACT	AT3G25690	9352444	9357953	Yes
3	9355739	9355743	+	AAACA	AT3G25690	9352444	9357953	Yes
3	9355842	9355846	+	AAACA	AT3G25690	9352444	9357953	Yes
3	9355866	9355870	+	GAACA	AT3G25690	9352444	9357953	Yes
3	9355981	9355985	+	AGACA	AT3G25690	9352444	9357953	Yes
3	9356081	9356085	+	AAACT	AT3G25690	9352444	9357953	Yes
3	9356221	9356225	+	AGACA	AT3G25690	9352444	9357953	Yes
3	9356306	9356310	+	AGACC	AT3G25690	9352444	9357953	Yes
3	9356360	9356364	+	GGACC	AT3G25690	9352444	9357953	Yes
3	9356384	9356388	+	GGACC	AT3G25690	9352444	9357953	Yes
3	9356440	9356444	+	GAACA	AT3G25690	9352444	9357953	Yes
3	9356538	9356542	+	GAACT	AT3G25690	9352444	9357953	Yes
3	9356563	9356567	+	GAACA	AT3G25690	9352444	9357953	Yes
3	9356587	9356591	+	GAACC	AT3G25690	9352444	9357953	Yes
3	9356656	9356660	+	AAACA	AT3G25690	9352444	9357953	Yes
3	9356676	9356680	+	AAACT	AT3G25690	9352444	9357953	Yes
3	9356706	9356710	+	AGACA	AT3G25690	9352444	9357953	Yes
3	9356716	9356720	+	GGACT	AT3G25690	9352444	9357953	Yes
3	9356879	9356883	+	AAACT	AT3G25690	9352444	9357953	Yes
3	9356934	9356938	+	AAACA	AT3G25690	9352444	9357953	Yes
3	9357006	9357010	+	AAACT	AT3G25690	9352444	9357953	Yes
3	9357057	9357061	+	GAACC	AT3G25690	9352444	9357953	Yes
3	9357117	9357121	+	AAACA	AT3G25690	9352444	9357953	Yes
3	9357174	9357178	+	GAACA	AT3G25690	9352444	9357953	Yes
3	9357206	9357210	+	AGACA	AT3G25690	9352444	9357953	Yes
3	9357285	9357289	+	AAACA	AT3G25690	9352444	9357953	Yes
3	9357334	9357338	+	AAACA	AT3G25690	9352444	9357953	Yes
3	9357478	9357482	+	GAACA	AT3G25690	9352444	9357953	Yes
3	9357542	9357546	+	AAACA	AT3G25690	9352444	9357953	Yes
3	9357549	9357553	+	AAACA	AT3G25690	9352444	9357953	Yes
3	9357558	9357562	+	AAACC	AT3G25690	9352444	9357953	Yes
3	9357671	9357675	+	GAACT	AT3G25690	9352444	9357953	Yes
3	9357690	9357694	+	AAACT	AT3G25690	9352444	9357953	Yes
3	9357703	9357707	+	AGACA	AT3G25690	9352444	9357953	Yes
3	9357751	9357755	+	AAACT	AT3G25690	9352444	9357953	Yes
3	9358719	9358723	+	AGACA	AT3G25700	9358719	9360582	No
3	9358773	9358777	+	AAACA	AT3G25700	9358719	9360582	No
3	9358834	9358838	+	AAACT	AT3G25700	9358719	9360582	No
3	9358893	9358897	+	AAACA	AT3G25700	9358719	9360582	No
3	9358899	9358903	+	AGACA	AT3G25700	9358719	9360582	No
3	9358915	9358919	+	AAACC	AT3G25700	9358719	9360582	No
3	9359089	9359093	+	AGACA	AT3G25700	9358719	9360582	No
3	9359126	9359130	+	AAACC	AT3G25700	9358719	9360582	No
3	9359207	9359211	+	GGACA	AT3G25700	9358719	9360582	No
3	9359284	9359288	+	GAACT	AT3G25700	9358719	9360582	No
3	9359384	9359388	+	AAACC	AT3G25700	9358719	9360582	No
3	9359505	9359509	+	AAACA	AT3G25700	9358719	9360582	No
3	9359901	9359905	+	GAACC	AT3G25700	9358719	9360582	No
3	9359942	9359946	+	GAACC	AT3G25700	9358719	9360582	No
3	9360053	9360057	+	AAACC	AT3G25700	9358719	9360582	No
3	9369571	9369575	+	AAACT	AT3G25710	9369499	9371487	No
3	9369579	9369583	+	AAACC	AT3G25710	9369499	9371487	No
3	9369588	9369592	+	AAACC	AT3G25710	9369499	9371487	No
3	9369618	9369622	+	AGACT	AT3G25710	9369499	9371487	No
3	9369629	9369633	+	AAACA	AT3G25710	9369499	9371487	No
3	9369648	9369652	+	AGACT	AT3G25710	9369499	9371487	No
3	9369657	9369661	+	AGACC	AT3G25710	9369499	9371487	No
3	9369864	9369868	+	GAACC	AT3G25710	9369499	9371487	No
3	9369895	9369899	+	GGACC	AT3G25710	9369499	9371487	No
3	9370074	9370078	+	AAACA	AT3G25710	9369499	9371487	No
3	9370104	9370108	+	AAACA	AT3G25710	9369499	9371487	No
3	9370142	9370146	+	AAACT	AT3G25710	9369499	9371487	No
3	9370162	9370166	+	AAACC	AT3G25710	9369499	9371487	No
3	9370553	9370557	+	GGACA	AT3G25710	9369499	9371487	No
3	9370609	9370613	+	AAACA	AT3G25710	9369499	9371487	No
3	9370694	9370698	+	AAACT	AT3G25710	9369499	9371487	No
3	9370727	9370731	+	AGACA	AT3G25710	9369499	9371487	No
3	9370732	9370736	+	GGACT	AT3G25710	9369499	9371487	No
3	9370783	9370787	+	GAACT	AT3G25710	9369499	9371487	No
3	9370826	9370830	+	GAACA	AT3G25710	9369499	9371487	No
3	9370886	9370890	+	AAACT	AT3G25710	9369499	9371487	No
3	9371062	9371066	+	GGACT	AT3G25710	9369499	9371487	No
3	9371137	9371141	+	AGACT	AT3G25710	9369499	9371487	No
3	9371245	9371249	+	GAACC	AT3G25710	9369499	9371487	No
3	9371299	9371303	+	AGACA	AT3G25710	9369499	9371487	No
3	9371387	9371391	+	GAACT	AT3G25710	9369499	9371487	No
3	9373125	9373129	-	GAACT	AT3G25716	9373118	9373413	No
3	9373162	9373166	-	GAACT	AT3G25716	9373118	9373413	No
3	9373185	9373189	-	AAACA	AT3G25716	9373118	9373413	No
3	9373190	9373194	-	GAACT	AT3G25716	9373118	9373413	No
3	9373302	9373306	-	GAACC	AT3G25716	9373118	9373413	No
3	9373374	9373378	-	AGACA	AT3G25716	9373118	9373413	No
3	9373400	9373404	-	AGACA	AT3G25716	9373118	9373413	No
3	9375291	9375295	-	GAACA	AT3G25717	9375102	9375671	No
3	9375316	9375320	-	AGACA	AT3G25717	9375102	9375671	No
3	9375343	9375347	-	AAACT	AT3G25717	9375102	9375671	No
3	9375384	9375388	-	AAACC	AT3G25717	9375102	9375671	No
3	9375554	9375558	-	GGACT	AT3G25717	9375102	9375671	No
3	9375620	9375624	-	AAACC	AT3G25717	9375102	9375671	No
3	9375634	9375638	-	AAACA	AT3G25717	9375102	9375671	No
3	9375641	9375645	-	AAACT	AT3G25717	9375102	9375671	No
3	9379941	9379945	-	AAACA	AT3G25719	9379916	9380152	No
3	9379996	9380000	-	AAACC	AT3G25719	9379916	9380152	No
3	9380008	9380012	-	GAACA	AT3G25719	9379916	9380152	No
3	9380062	9380066	-	GAACC	AT3G25719	9379916	9380152	No
3	9380068	9380072	-	AAACA	AT3G25719	9379916	9380152	No
3	9380082	9380086	-	AAACA	AT3G25719	9379916	9380152	No
3	9380143	9380147	-	AAACA	AT3G25719	9379916	9380152	No
3	9380308	9380312	+	GAACT	AT3G25720	9380234	9381405	No
3	9380329	9380333	+	AGACT	AT3G25720	9380234	9381405	No
3	9380442	9380446	+	AAACA	AT3G25720	9380234	9381405	No
3	9380543	9380547	+	AAACA	AT3G25720	9380234	9381405	No
3	9380783	9380787	+	GGACC	AT3G25720	9380234	9381405	No
3	9380839	9380843	+	AGACC	AT3G25720	9380234	9381405	No
3	9380900	9380904	+	GGACA	AT3G25720	9380234	9381405	No
3	9380904	9380908	+	AGACA	AT3G25720	9380234	9381405	No
3	9381065	9381069	+	AGACC	AT3G25720	9380234	9381405	No
3	9381130	9381134	+	AGACT	AT3G25720	9380234	9381405	No
3	9381169	9381173	+	GAACT	AT3G25720	9380234	9381405	No
3	9381358	9381362	+	AGACA	AT3G25720	9380234	9381405	No
3	9393550	9393554	-	GGACT	AT3G25727	9393511	9394334	No
3	9393560	9393564	-	GGACA	AT3G25727	9393511	9394334	No
3	9393641	9393645	-	AGACC	AT3G25727	9393511	9394334	No
3	9393669	9393673	-	AAACT	AT3G25727	9393511	9394334	No
3	9393863	9393867	-	AGACA	AT3G25727	9393511	9394334	No
3	9393868	9393872	-	AAACA	AT3G25727	9393511	9394334	No
3	9393914	9393918	-	AGACT	AT3G25727	9393511	9394334	No
3	9393933	9393937	-	AGACA	AT3G25727	9393511	9394334	No
3	9393983	9393987	-	AAACA	AT3G25727	9393511	9394334	No
3	9394142	9394146	-	GAACC	AT3G25727	9393511	9394334	No
3	9394193	9394197	-	GAACC	AT3G25727	9393511	9394334	No
3	9394199	9394203	-	GAACA	AT3G25727	9393511	9394334	No
3	9394241	9394245	-	AAACT	AT3G25727	9393511	9394334	No
3	9394262	9394266	-	AGACA	AT3G25727	9393511	9394334	No
3	9394275	9394279	-	AAACA	AT3G25727	9393511	9394334	No
3	9394281	9394285	-	AAACA	AT3G25727	9393511	9394334	No
3	9396300	9396304	+	AAACA	AT3G25730	9396272	9397766	No
3	9396328	9396332	+	GAACT	AT3G25730	9396272	9397766	No
3	9396608	9396612	+	GAACA	AT3G25730	9396272	9397766	No
3	9396742	9396746	+	AAACA	AT3G25730	9396272	9397766	No
3	9396852	9396856	+	AGACA	AT3G25730	9396272	9397766	No
3	9396925	9396929	+	AAACA	AT3G25730	9396272	9397766	No
3	9396948	9396952	+	AGACC	AT3G25730	9396272	9397766	No
3	9397084	9397088	+	AAACT	AT3G25730	9396272	9397766	No
3	9397089	9397093	+	AAACC	AT3G25730	9396272	9397766	No
3	9397108	9397112	+	AAACA	AT3G25730	9396272	9397766	No
3	9397123	9397127	+	AAACA	AT3G25730	9396272	9397766	No
3	9397288	9397292	+	AGACT	AT3G25730	9396272	9397766	No
3	9397451	9397455	+	AAACA	AT3G25730	9396272	9397766	No
3	9397630	9397634	+	AAACA	AT3G25730	9396272	9397766	No
3	9397889	9397893	+	GAACT	AT3G25740	9397784	9399805	No
3	9397995	9397999	+	GAACT	AT3G25740	9397784	9399805	No
3	9398006	9398010	+	GGACT	AT3G25740	9397784	9399805	No
3	9398118	9398122	+	AAACA	AT3G25740	9397784	9399805	No
3	9398123	9398127	+	AAACT	AT3G25740	9397784	9399805	No
3	9398245	9398249	+	GAACA	AT3G25740	9397784	9399805	No
3	9398402	9398406	+	AGACT	AT3G25740	9397784	9399805	No
3	9398413	9398417	+	GAACT	AT3G25740	9397784	9399805	No
3	9398797	9398801	+	AAACA	AT3G25740	9397784	9399805	No
3	9398872	9398876	+	AAACT	AT3G25740	9397784	9399805	No
3	9398926	9398930	+	AGACT	AT3G25740	9397784	9399805	No
3	9398961	9398965	+	AAACA	AT3G25740	9397784	9399805	No
3	9398999	9399003	+	GAACT	AT3G25740	9397784	9399805	No
3	9399009	9399013	+	GAACC	AT3G25740	9397784	9399805	No
3	9399104	9399108	+	AAACA	AT3G25740	9397784	9399805	No
3	9399267	9399271	+	GAACC	AT3G25740	9397784	9399805	No
3	9399306	9399310	+	AAACT	AT3G25740	9397784	9399805	No
3	9399325	9399329	+	GAACT	AT3G25740	9397784	9399805	No
3	9399360	9399364	+	AAACT	AT3G25740	9397784	9399805	No
3	9399386	9399390	+	GAACT	AT3G25740	9397784	9399805	No
3	9399411	9399415	+	AAACT	AT3G25740	9397784	9399805	No
3	9399504	9399508	+	GAACC	AT3G25740	9397784	9399805	No
3	9399523	9399527	+	GAACA	AT3G25740	9397784	9399805	No
3	9399556	9399560	+	GGACA	AT3G25740	9397784	9399805	No
3	9399686	9399690	+	GAACC	AT3G25740	9397784	9399805	No
3	9399722	9399726	+	AAACT	AT3G25740	9397784	9399805	No
3	9400962	9400966	+	AAACT	AT3G25750	9400955	9402088	No
3	9400988	9400992	+	GAACT	AT3G25750	9400955	9402088	No
3	9401008	9401012	+	AAACC	AT3G25750	9400955	9402088	No
3	9401220	9401224	+	GAACT	AT3G25750	9400955	9402088	No
3	9401225	9401229	+	AGACA	AT3G25750	9400955	9402088	No
3	9401301	9401305	+	AAACC	AT3G25750	9400955	9402088	No
3	9401308	9401312	+	AGACC	AT3G25750	9400955	9402088	No
3	9401473	9401477	+	AGACA	AT3G25750	9400955	9402088	No
3	9401526	9401530	+	AGACT	AT3G25750	9400955	9402088	No
3	9401550	9401554	+	GGACA	AT3G25750	9400955	9402088	No
3	9401563	9401567	+	AAACC	AT3G25750	9400955	9402088	No
3	9401584	9401588	+	GGACA	AT3G25750	9400955	9402088	No
3	9401620	9401624	+	GGACT	AT3G25750	9400955	9402088	No
3	9401676	9401680	+	AGACA	AT3G25750	9400955	9402088	No
3	9401695	9401699	+	GGACT	AT3G25750	9400955	9402088	No
3	9401722	9401726	+	AGACA	AT3G25750	9400955	9402088	No
3	9401768	9401772	+	GAACT	AT3G25750	9400955	9402088	No
3	9401799	9401803	+	GGACC	AT3G25750	9400955	9402088	No
3	9401869	9401873	+	AGACA	AT3G25750	9400955	9402088	No
3	9402027	9402031	+	GGACT	AT3G25750	9400955	9402088	No
3	9403865	9403869	+	AGACA	AT3G25760	9403779	9405338	Yes
3	9403877	9403881	+	AAACT	AT3G25760	9403779	9405338	Yes
3	9403900	9403904	+	AAACC	AT3G25760	9403779	9405338	Yes
3	9403923	9403927	+	AAACT	AT3G25760	9403779	9405338	Yes
3	9404038	9404042	+	AAACA	AT3G25760	9403779	9405338	Yes
3	9404149	9404153	+	AAACT	AT3G25760	9403779	9405338	Yes
3	9404178	9404182	+	GAACT	AT3G25760	9403779	9405338	Yes
3	9404196	9404200	+	AAACC	AT3G25760	9403779	9405338	Yes
3	9404203	9404207	+	AGACC	AT3G25760	9403779	9405338	Yes
3	9404261	9404265	+	AAACA	AT3G25760	9403779	9405338	Yes
3	9404310	9404314	+	AAACT	AT3G25760	9403779	9405338	Yes
3	9404356	9404360	+	GAACC	AT3G25760	9403779	9405338	Yes
3	9404362	9404366	+	AAACA	AT3G25760	9403779	9405338	Yes
3	9404386	9404390	+	AAACA	AT3G25760	9403779	9405338	Yes
3	9404481	9404485	+	AAACC	AT3G25760	9403779	9405338	Yes
3	9404496	9404500	+	AAACT	AT3G25760	9403779	9405338	Yes
3	9404510	9404514	+	AAACA	AT3G25760	9403779	9405338	Yes
3	9404590	9404594	+	GAACT	AT3G25760	9403779	9405338	Yes
3	9404694	9404698	+	AAACA	AT3G25760	9403779	9405338	Yes
3	9404698	9404702	+	AAACT	AT3G25760	9403779	9405338	Yes
3	9404761	9404765	+	GAACA	AT3G25760	9403779	9405338	Yes
3	9404820	9404824	+	AGACT	AT3G25760	9403779	9405338	Yes
3	9404845	9404849	+	GGACC	AT3G25760	9403779	9405338	Yes
3	9404917	9404921	+	GGACA	AT3G25760	9403779	9405338	Yes
3	9404953	9404957	+	AAACT	AT3G25760	9403779	9405338	Yes
3	9405014	9405018	+	GAACT	AT3G25760	9403779	9405338	Yes
3	9406692	9406696	+	AGACC	AT3G25770	9406669	9408071	Yes
3	9406725	9406729	+	AAACC	AT3G25770	9406669	9408071	Yes
3	9406766	9406770	+	AGACC	AT3G25770	9406669	9408071	Yes
3	9406867	9406871	+	GAACT	AT3G25770	9406669	9408071	Yes
3	9406924	9406928	+	AAACC	AT3G25770	9406669	9408071	Yes
3	9407151	9407155	+	GAACC	AT3G25770	9406669	9408071	Yes
3	9407196	9407200	+	AAACC	AT3G25770	9406669	9408071	Yes
3	9407203	9407207	+	AGACC	AT3G25770	9406669	9408071	Yes
3	9407239	9407243	+	AAACT	AT3G25770	9406669	9408071	Yes
3	9407265	9407269	+	AGACT	AT3G25770	9406669	9408071	Yes
3	9407279	9407283	+	GAACA	AT3G25770	9406669	9408071	Yes
3	9407292	9407296	+	AAACT	AT3G25770	9406669	9408071	Yes
3	9407324	9407328	+	GAACT	AT3G25770	9406669	9408071	Yes
3	9407428	9407432	+	AAACA	AT3G25770	9406669	9408071	Yes
3	9407432	9407436	+	AAACT	AT3G25770	9406669	9408071	Yes
3	9407495	9407499	+	GAACA	AT3G25770	9406669	9408071	Yes
3	9407554	9407558	+	AGACT	AT3G25770	9406669	9408071	Yes
3	9407579	9407583	+	GGACC	AT3G25770	9406669	9408071	Yes
3	9407651	9407655	+	GGACA	AT3G25770	9406669	9408071	Yes
3	9407687	9407691	+	AAACT	AT3G25770	9406669	9408071	Yes
3	9407748	9407752	+	GAACA	AT3G25770	9406669	9408071	Yes
3	9407770	9407774	+	GGACA	AT3G25770	9406669	9408071	Yes
3	9409183	9409187	+	AGACA	AT3G25780	9409160	9411090	No
3	9409193	9409197	+	AAACC	AT3G25780	9409160	9411090	No
3	9409204	9409208	+	AAACT	AT3G25780	9409160	9411090	No
3	9409267	9409271	+	AGACT	AT3G25780	9409160	9411090	No
3	9409279	9409283	+	AAACT	AT3G25780	9409160	9411090	No
3	9409296	9409300	+	AAACC	AT3G25780	9409160	9411090	No
3	9409346	9409350	+	AAACT	AT3G25780	9409160	9411090	No
3	9409481	9409485	+	AAACC	AT3G25780	9409160	9411090	No
3	9409544	9409548	+	GAACC	AT3G25780	9409160	9411090	No
3	9409588	9409592	+	AGACC	AT3G25780	9409160	9411090	No
3	9409595	9409599	+	AAACT	AT3G25780	9409160	9411090	No
3	9409602	9409606	+	AGACC	AT3G25780	9409160	9411090	No
3	9409697	9409701	+	AGACA	AT3G25780	9409160	9411090	No
3	9409715	9409719	+	AGACT	AT3G25780	9409160	9411090	No
3	9409837	9409841	+	AAACA	AT3G25780	9409160	9411090	No
3	9409891	9409895	+	GAACT	AT3G25780	9409160	9411090	No
3	9409926	9409930	+	AAACA	AT3G25780	9409160	9411090	No
3	9409945	9409949	+	AAACT	AT3G25780	9409160	9411090	No
3	9409957	9409961	+	AAACC	AT3G25780	9409160	9411090	No
3	9409998	9410002	+	AAACA	AT3G25780	9409160	9411090	No
3	9410002	9410006	+	AAACT	AT3G25780	9409160	9411090	No
3	9410149	9410153	+	GGACA	AT3G25780	9409160	9411090	No
3	9410169	9410173	+	AGACA	AT3G25780	9409160	9411090	No
3	9410221	9410225	+	GGACA	AT3G25780	9409160	9411090	No
3	9410257	9410261	+	AAACT	AT3G25780	9409160	9411090	No
3	9410347	9410351	+	AAACC	AT3G25780	9409160	9411090	No
3	9410552	9410556	+	GAACT	AT3G25780	9409160	9411090	No
3	9410578	9410582	+	AAACT	AT3G25780	9409160	9411090	No
3	9410627	9410631	+	GAACC	AT3G25780	9409160	9411090	No
3	9410797	9410801	+	AAACT	AT3G25780	9409160	9411090	No
3	9410921	9410925	+	AAACA	AT3G25780	9409160	9411090	No
3	9410969	9410973	+	GAACA	AT3G25780	9409160	9411090	No
3	9411051	9411055	+	GAACA	AT3G25780	9409160	9411090	No
3	9413064	9413068	+	AAACC	AT3G25790	9413052	9415240	No
3	9413102	9413106	+	AGACA	AT3G25790	9413052	9415240	No
3	9413158	9413162	+	AAACA	AT3G25790	9413052	9415240	No
3	9413188	9413192	+	AAACC	AT3G25790	9413052	9415240	No
3	9413204	9413208	+	GAACT	AT3G25790	9413052	9415240	No
3	9413498	9413502	+	GGACA	AT3G25790	9413052	9415240	No
3	9413520	9413524	+	AGACC	AT3G25790	9413052	9415240	No
3	9413567	9413571	+	AAACA	AT3G25790	9413052	9415240	No
3	9413624	9413628	+	GAACA	AT3G25790	9413052	9415240	No
3	9413640	9413644	+	AAACC	AT3G25790	9413052	9415240	No
3	9413665	9413669	+	GAACA	AT3G25790	9413052	9415240	No
3	9413704	9413708	+	GAACC	AT3G25790	9413052	9415240	No
3	9413735	9413739	+	AGACA	AT3G25790	9413052	9415240	No
3	9413825	9413829	+	AAACC	AT3G25790	9413052	9415240	No
3	9413861	9413865	+	AGACT	AT3G25790	9413052	9415240	No
3	9413965	9413969	+	AGACC	AT3G25790	9413052	9415240	No
3	9414078	9414082	+	AGACA	AT3G25790	9413052	9415240	No
3	9414130	9414134	+	AAACA	AT3G25790	9413052	9415240	No
3	9414260	9414264	+	AAACA	AT3G25790	9413052	9415240	No
3	9414305	9414309	+	AAACA	AT3G25790	9413052	9415240	No
3	9414406	9414410	+	AAACA	AT3G25790	9413052	9415240	No
3	9414647	9414651	+	AAACA	AT3G25790	9413052	9415240	No
3	9414657	9414661	+	GAACA	AT3G25790	9413052	9415240	No
3	9414666	9414670	+	AAACT	AT3G25790	9413052	9415240	No
3	9414716	9414720	+	AGACT	AT3G25790	9413052	9415240	No
3	9414764	9414768	+	AGACC	AT3G25790	9413052	9415240	No
3	9414990	9414994	+	AGACA	AT3G25790	9413052	9415240	No
3	9422605	9422609	-	AAACA	AT3G25800	9422476	9426049	Yes
3	9422640	9422644	-	AAACT	AT3G25800	9422476	9426049	Yes
3	9422698	9422702	-	AAACT	AT3G25800	9422476	9426049	Yes
3	9422750	9422754	-	AGACT	AT3G25800	9422476	9426049	Yes
3	9422762	9422766	-	AAACA	AT3G25800	9422476	9426049	Yes
3	9422818	9422822	-	AAACC	AT3G25800	9422476	9426049	Yes
3	9422863	9422867	-	AAACC	AT3G25800	9422476	9426049	Yes
3	9422976	9422980	-	AAACA	AT3G25800	9422476	9426049	Yes
3	9423081	9423085	-	AAACA	AT3G25800	9422476	9426049	Yes
3	9423110	9423114	-	AAACA	AT3G25800	9422476	9426049	Yes
3	9423127	9423131	-	AAACA	AT3G25800	9422476	9426049	Yes
3	9423179	9423183	-	AGACA	AT3G25800	9422476	9426049	Yes
3	9423615	9423619	-	AGACA	AT3G25800	9422476	9426049	Yes
3	9423713	9423717	-	AGACT	AT3G25800	9422476	9426049	Yes
3	9423728	9423732	-	AGACA	AT3G25800	9422476	9426049	Yes
3	9423743	9423747	-	GAACT	AT3G25800	9422476	9426049	Yes
3	9423867	9423871	-	AGACT	AT3G25800	9422476	9426049	Yes
3	9423913	9423917	-	AAACC	AT3G25800	9422476	9426049	Yes
3	9423956	9423960	-	AAACT	AT3G25800	9422476	9426049	Yes
3	9423969	9423973	-	GAACA	AT3G25800	9422476	9426049	Yes
3	9424291	9424295	-	AAACA	AT3G25800	9422476	9426049	Yes
3	9424375	9424379	-	AGACT	AT3G25800	9422476	9426049	Yes
3	9424530	9424534	-	AAACC	AT3G25800	9422476	9426049	Yes
3	9424688	9424692	-	GAACT	AT3G25800	9422476	9426049	Yes
3	9424772	9424776	-	AAACC	AT3G25800	9422476	9426049	Yes
3	9424806	9424810	-	GGACC	AT3G25800	9422476	9426049	Yes
3	9425134	9425138	-	GAACA	AT3G25800	9422476	9426049	Yes
3	9425181	9425185	-	AGACC	AT3G25800	9422476	9426049	Yes
3	9425298	9425302	-	AGACT	AT3G25800	9422476	9426049	Yes
3	9425484	9425488	-	AAACT	AT3G25800	9422476	9426049	Yes
3	9425505	9425509	-	AAACT	AT3G25800	9422476	9426049	Yes
3	9425615	9425619	-	AAACA	AT3G25800	9422476	9426049	Yes
3	9425649	9425653	-	GGACT	AT3G25800	9422476	9426049	Yes
3	9425938	9425942	-	AGACC	AT3G25800	9422476	9426049	Yes
3	9426036	9426040	-	AGACA	AT3G25800	9422476	9426049	Yes
3	9426446	9426450	-	GAACA	AT3G25805	9426238	9428277	No
3	9426467	9426471	-	GAACC	AT3G25805	9426238	9428277	No
3	9426535	9426539	-	AGACT	AT3G25805	9426238	9428277	No
3	9426575	9426579	-	GGACA	AT3G25805	9426238	9428277	No
3	9426715	9426719	-	AAACC	AT3G25805	9426238	9428277	No
3	9426774	9426778	-	AAACA	AT3G25805	9426238	9428277	No
3	9426809	9426813	-	AAACT	AT3G25805	9426238	9428277	No
3	9426872	9426876	-	AAACA	AT3G25805	9426238	9428277	No
3	9426938	9426942	-	AGACC	AT3G25805	9426238	9428277	No
3	9426969	9426973	-	GGACA	AT3G25805	9426238	9428277	No
3	9427072	9427076	-	GAACA	AT3G25805	9426238	9428277	No
3	9427133	9427137	-	GAACA	AT3G25805	9426238	9428277	No
3	9427146	9427150	-	GGACT	AT3G25805	9426238	9428277	No
3	9427261	9427265	-	GGACT	AT3G25805	9426238	9428277	No
3	9427281	9427285	-	AGACA	AT3G25805	9426238	9428277	No
3	9427496	9427500	-	GAACT	AT3G25805	9426238	9428277	No
3	9427701	9427705	-	GAACC	AT3G25805	9426238	9428277	No
3	9427796	9427800	-	AGACA	AT3G25805	9426238	9428277	No
3	9427897	9427901	-	GGACT	AT3G25805	9426238	9428277	No
3	9427964	9427968	-	AAACC	AT3G25805	9426238	9428277	No
3	9427995	9427999	-	AGACA	AT3G25805	9426238	9428277	No
3	9428002	9428006	-	GAACA	AT3G25805	9426238	9428277	No
3	9430975	9430979	+	GGACC	AT3G25810	9430762	9434000	No
3	9431002	9431006	+	GAACA	AT3G25810	9430762	9434000	No
3	9431099	9431103	+	AAACT	AT3G25810	9430762	9434000	No
3	9431142	9431146	+	AGACT	AT3G25810	9430762	9434000	No
3	9431158	9431162	+	GAACT	AT3G25810	9430762	9434000	No
3	9431219	9431223	+	GAACA	AT3G25810	9430762	9434000	No
3	9431417	9431421	+	AGACA	AT3G25810	9430762	9434000	No
3	9431648	9431652	+	AGACA	AT3G25810	9430762	9434000	No
3	9431760	9431764	+	AGACC	AT3G25810	9430762	9434000	No
3	9431922	9431926	+	GAACA	AT3G25810	9430762	9434000	No
3	9431956	9431960	+	AAACT	AT3G25810	9430762	9434000	No
3	9432066	9432070	+	AAACA	AT3G25810	9430762	9434000	No
3	9432124	9432128	+	AAACT	AT3G25810	9430762	9434000	No
3	9432282	9432286	+	AAACA	AT3G25810	9430762	9434000	No
3	9432316	9432320	+	AGACA	AT3G25810	9430762	9434000	No
3	9432342	9432346	+	GGACC	AT3G25810	9430762	9434000	No
3	9432362	9432366	+	GAACC	AT3G25810	9430762	9434000	No
3	9432458	9432462	+	GAACT	AT3G25810	9430762	9434000	No
3	9432494	9432498	+	GGACT	AT3G25810	9430762	9434000	No
3	9433074	9433078	+	AAACT	AT3G25810	9430762	9434000	No
3	9433140	9433144	+	AAACC	AT3G25810	9430762	9434000	No
3	9433431	9433435	+	AAACC	AT3G25810	9430762	9434000	No
3	9433445	9433449	+	AAACT	AT3G25810	9430762	9434000	No
3	9433495	9433499	+	AAACC	AT3G25810	9430762	9434000	No
3	9433585	9433589	+	AGACC	AT3G25810	9430762	9434000	No
3	9433655	9433659	+	GAACT	AT3G25810	9430762	9434000	No
3	9433669	9433673	+	GAACA	AT3G25810	9430762	9434000	No
3	9433714	9433718	+	AAACT	AT3G25810	9430762	9434000	No
3	9433724	9433728	+	GAACC	AT3G25810	9430762	9434000	No
3	9433810	9433814	+	AAACC	AT3G25810	9430762	9434000	No
3	9433846	9433850	+	AGACA	AT3G25810	9430762	9434000	No
3	9433875	9433879	+	AAACA	AT3G25810	9430762	9434000	No
3	9433916	9433920	+	GAACT	AT3G25810	9430762	9434000	No
3	9433954	9433958	+	AGACT	AT3G25810	9430762	9434000	No
3	9433984	9433988	+	AAACT	AT3G25810	9430762	9434000	No
3	9439411	9439415	+	GAACT	AT3G25820	9439146	9442774	No
3	9439431	9439435	+	AAACT	AT3G25820	9439146	9442774	No
3	9439452	9439456	+	GAACC	AT3G25820	9439146	9442774	No
3	9439595	9439599	+	AAACA	AT3G25820	9439146	9442774	No
3	9439621	9439625	+	AAACA	AT3G25820	9439146	9442774	No
3	9439728	9439732	+	AAACT	AT3G25820	9439146	9442774	No
3	9439866	9439870	+	AGACA	AT3G25820	9439146	9442774	No
3	9439971	9439975	+	AAACA	AT3G25820	9439146	9442774	No
3	9440035	9440039	+	AGACC	AT3G25820	9439146	9442774	No
3	9440121	9440125	+	AGACC	AT3G25820	9439146	9442774	No
3	9440136	9440140	+	GAACA	AT3G25820	9439146	9442774	No
3	9440174	9440178	+	AAACA	AT3G25820	9439146	9442774	No
3	9440243	9440247	+	AGACA	AT3G25820	9439146	9442774	No
3	9440277	9440281	+	AAACA	AT3G25820	9439146	9442774	No
3	9440525	9440529	+	GAACT	AT3G25820	9439146	9442774	No
3	9440536	9440540	+	GGACC	AT3G25820	9439146	9442774	No
3	9440556	9440560	+	GAACC	AT3G25820	9439146	9442774	No
3	9440652	9440656	+	GAACT	AT3G25820	9439146	9442774	No
3	9440658	9440662	+	GAACT	AT3G25820	9439146	9442774	No
3	9440754	9440758	+	AGACC	AT3G25820	9439146	9442774	No
3	9440950	9440954	+	AAACT	AT3G25820	9439146	9442774	No
3	9440959	9440963	+	AGACA	AT3G25820	9439146	9442774	No
3	9440989	9440993	+	AGACA	AT3G25820	9439146	9442774	No
3	9441376	9441380	+	GAACA	AT3G25820	9439146	9442774	No
3	9441417	9441421	+	AAACC	AT3G25820	9439146	9442774	No
3	9441521	9441525	+	AAACT	AT3G25820	9439146	9442774	No
3	9441529	9441533	+	AGACT	AT3G25820	9439146	9442774	No
3	9441601	9441605	+	GAACT	AT3G25820	9439146	9442774	No
3	9441699	9441703	+	AAACA	AT3G25820	9439146	9442774	No
3	9441728	9441732	+	AGACT	AT3G25820	9439146	9442774	No
3	9441782	9441786	+	AGACC	AT3G25820	9439146	9442774	No
3	9441852	9441856	+	GAACT	AT3G25820	9439146	9442774	No
3	9441860	9441864	+	AAACA	AT3G25820	9439146	9442774	No
3	9441986	9441990	+	AGACC	AT3G25820	9439146	9442774	No
3	9442061	9442065	+	GGACT	AT3G25820	9439146	9442774	No
3	9442244	9442248	+	GAACT	AT3G25820	9439146	9442774	No
3	9442257	9442261	+	GAACC	AT3G25820	9439146	9442774	No
3	9442303	9442307	+	AGACT	AT3G25820	9439146	9442774	No
3	9442350	9442354	+	GAACA	AT3G25820	9439146	9442774	No
3	9442416	9442420	+	GAACA	AT3G25820	9439146	9442774	No
3	9442458	9442462	+	AAACC	AT3G25820	9439146	9442774	No
3	9442619	9442623	+	GAACT	AT3G25820	9439146	9442774	No
3	9442770	9442774	+	AGACC	AT3G25820	9439146	9442774	No
3	9447674	9447678	+	GAACT	AT3G25830	9447409	9451037	No
3	9447694	9447698	+	AAACT	AT3G25830	9447409	9451037	No
3	9447715	9447719	+	GAACC	AT3G25830	9447409	9451037	No
3	9447858	9447862	+	AAACA	AT3G25830	9447409	9451037	No
3	9447884	9447888	+	AAACA	AT3G25830	9447409	9451037	No
3	9447991	9447995	+	AAACT	AT3G25830	9447409	9451037	No
3	9448129	9448133	+	AGACA	AT3G25830	9447409	9451037	No
3	9448234	9448238	+	AAACA	AT3G25830	9447409	9451037	No
3	9448298	9448302	+	AGACC	AT3G25830	9447409	9451037	No
3	9448384	9448388	+	AGACC	AT3G25830	9447409	9451037	No
3	9448399	9448403	+	GAACA	AT3G25830	9447409	9451037	No
3	9448437	9448441	+	AAACA	AT3G25830	9447409	9451037	No
3	9448506	9448510	+	AGACA	AT3G25830	9447409	9451037	No
3	9448540	9448544	+	AAACA	AT3G25830	9447409	9451037	No
3	9448788	9448792	+	GAACT	AT3G25830	9447409	9451037	No
3	9448799	9448803	+	GGACC	AT3G25830	9447409	9451037	No
3	9448819	9448823	+	GAACC	AT3G25830	9447409	9451037	No
3	9448915	9448919	+	GAACT	AT3G25830	9447409	9451037	No
3	9448921	9448925	+	GAACT	AT3G25830	9447409	9451037	No
3	9449017	9449021	+	AGACC	AT3G25830	9447409	9451037	No
3	9449213	9449217	+	AAACT	AT3G25830	9447409	9451037	No
3	9449222	9449226	+	AGACA	AT3G25830	9447409	9451037	No
3	9449252	9449256	+	AGACA	AT3G25830	9447409	9451037	No
3	9449639	9449643	+	GAACA	AT3G25830	9447409	9451037	No
3	9449680	9449684	+	AAACC	AT3G25830	9447409	9451037	No
3	9449784	9449788	+	AAACT	AT3G25830	9447409	9451037	No
3	9449792	9449796	+	AGACT	AT3G25830	9447409	9451037	No
3	9449864	9449868	+	GAACT	AT3G25830	9447409	9451037	No
3	9449962	9449966	+	AAACA	AT3G25830	9447409	9451037	No
3	9449991	9449995	+	AGACT	AT3G25830	9447409	9451037	No
3	9450045	9450049	+	AGACC	AT3G25830	9447409	9451037	No
3	9450115	9450119	+	GAACT	AT3G25830	9447409	9451037	No
3	9450123	9450127	+	AAACA	AT3G25830	9447409	9451037	No
3	9450249	9450253	+	AGACC	AT3G25830	9447409	9451037	No
3	9450324	9450328	+	GGACT	AT3G25830	9447409	9451037	No
3	9450507	9450511	+	GAACT	AT3G25830	9447409	9451037	No
3	9450520	9450524	+	GAACC	AT3G25830	9447409	9451037	No
3	9450566	9450570	+	AGACT	AT3G25830	9447409	9451037	No
3	9450613	9450617	+	GAACA	AT3G25830	9447409	9451037	No
3	9450679	9450683	+	GAACA	AT3G25830	9447409	9451037	No
3	9450721	9450725	+	AAACC	AT3G25830	9447409	9451037	No
3	9450882	9450886	+	GAACT	AT3G25830	9447409	9451037	No
3	9451033	9451037	+	AGACC	AT3G25830	9447409	9451037	No
3	9452141	9452145	-	AAACA	AT3G25840	9451861	9457554	Yes
3	9452436	9452440	-	GAACC	AT3G25840	9451861	9457554	Yes
3	9452535	9452539	-	AGACA	AT3G25840	9451861	9457554	Yes
3	9452555	9452559	-	GGACA	AT3G25840	9451861	9457554	Yes
3	9452698	9452702	-	AAACT	AT3G25840	9451861	9457554	Yes
3	9452774	9452778	-	AGACA	AT3G25840	9451861	9457554	Yes
3	9452798	9452802	-	GGACT	AT3G25840	9451861	9457554	Yes
3	9452989	9452993	-	AAACC	AT3G25840	9451861	9457554	Yes
3	9453039	9453043	-	AGACT	AT3G25840	9451861	9457554	Yes
3	9453070	9453074	-	GGACA	AT3G25840	9451861	9457554	Yes
3	9453220	9453224	-	AAACC	AT3G25840	9451861	9457554	Yes
3	9453259	9453263	-	AAACT	AT3G25840	9451861	9457554	Yes
3	9453284	9453288	-	AGACA	AT3G25840	9451861	9457554	Yes
3	9453305	9453309	-	GAACT	AT3G25840	9451861	9457554	Yes
3	9453505	9453509	-	AAACT	AT3G25840	9451861	9457554	Yes
3	9453553	9453557	-	GAACT	AT3G25840	9451861	9457554	Yes
3	9453581	9453585	-	AAACA	AT3G25840	9451861	9457554	Yes
3	9453733	9453737	-	GGACT	AT3G25840	9451861	9457554	Yes
3	9453969	9453973	-	AAACC	AT3G25840	9451861	9457554	Yes
3	9454008	9454012	-	AAACA	AT3G25840	9451861	9457554	Yes
3	9454183	9454187	-	AGACA	AT3G25840	9451861	9457554	Yes
3	9454390	9454394	-	GAACC	AT3G25840	9451861	9457554	Yes
3	9454399	9454403	-	GGACC	AT3G25840	9451861	9457554	Yes
3	9454412	9454416	-	AGACT	AT3G25840	9451861	9457554	Yes
3	9454689	9454693	-	AAACC	AT3G25840	9451861	9457554	Yes
3	9454758	9454762	-	AAACC	AT3G25840	9451861	9457554	Yes
3	9455064	9455068	-	AAACC	AT3G25840	9451861	9457554	Yes
3	9455131	9455135	-	AGACT	AT3G25840	9451861	9457554	Yes
3	9455200	9455204	-	GGACT	AT3G25840	9451861	9457554	Yes
3	9455210	9455214	-	AAACT	AT3G25840	9451861	9457554	Yes
3	9455273	9455277	-	AAACT	AT3G25840	9451861	9457554	Yes
3	9455347	9455351	-	AAACT	AT3G25840	9451861	9457554	Yes
3	9455393	9455397	-	AGACA	AT3G25840	9451861	9457554	Yes
3	9455573	9455577	-	GAACT	AT3G25840	9451861	9457554	Yes
3	9455603	9455607	-	AAACA	AT3G25840	9451861	9457554	Yes
3	9455696	9455700	-	GGACT	AT3G25840	9451861	9457554	Yes
3	9455938	9455942	-	AAACA	AT3G25840	9451861	9457554	Yes
3	9455949	9455953	-	AAACA	AT3G25840	9451861	9457554	Yes
3	9455971	9455975	-	GGACT	AT3G25840	9451861	9457554	Yes
3	9456011	9456015	-	AAACC	AT3G25840	9451861	9457554	Yes
3	9456086	9456090	-	GAACC	AT3G25840	9451861	9457554	Yes
3	9456316	9456320	-	GGACA	AT3G25840	9451861	9457554	Yes
3	9456416	9456420	-	GGACT	AT3G25840	9451861	9457554	Yes
3	9456468	9456472	-	AGACA	AT3G25840	9451861	9457554	Yes
3	9456478	9456482	-	GGACA	AT3G25840	9451861	9457554	Yes
3	9456515	9456519	-	AAACT	AT3G25840	9451861	9457554	Yes
3	9456580	9456584	-	AAACA	AT3G25840	9451861	9457554	Yes
3	9456865	9456869	-	GAACT	AT3G25840	9451861	9457554	Yes
3	9456893	9456897	-	AGACT	AT3G25840	9451861	9457554	Yes
3	9456984	9456988	-	AAACA	AT3G25840	9451861	9457554	Yes
3	9457261	9457265	-	AGACA	AT3G25840	9451861	9457554	Yes
3	9458182	9458186	-	GAACC	AT3G25850	9458178	9458954	No
3	9458242	9458246	-	GAACT	AT3G25850	9458178	9458954	No
3	9458266	9458270	-	GAACC	AT3G25850	9458178	9458954	No
3	9458606	9458610	-	AAACC	AT3G25850	9458178	9458954	No
3	9458776	9458780	-	AAACA	AT3G25850	9458178	9458954	No
3	9458897	9458901	-	GGACA	AT3G25850	9458178	9458954	No
3	9459409	9459413	-	AAACA	AT3G25855	9459411	9460299	No
3	9459486	9459490	-	AAACT	AT3G25855	9459411	9460299	No
3	9459539	9459543	-	AAACA	AT3G25855	9459411	9460299	No
3	9459552	9459556	-	GAACT	AT3G25855	9459411	9460299	No
3	9459564	9459568	-	AAACA	AT3G25855	9459411	9460299	No
3	9459663	9459667	-	GAACA	AT3G25855	9459411	9460299	No
3	9459765	9459769	-	AAACT	AT3G25855	9459411	9460299	No
3	9459960	9459964	-	AGACA	AT3G25855	9459411	9460299	No
3	9460226	9460230	-	GAACA	AT3G25855	9459411	9460299	No
3	9460295	9460299	-	AAACA	AT3G25855	9459411	9460299	No
3	9460462	9460466	+	AAACC	AT3G25860	9460433	9463013	Yes
3	9460513	9460517	+	AAACT	AT3G25860	9460433	9463013	Yes
3	9460553	9460557	+	GAACT	AT3G25860	9460433	9463013	Yes
3	9460593	9460597	+	AAACT	AT3G25860	9460433	9463013	Yes
3	9460861	9460865	+	AAACA	AT3G25860	9460433	9463013	Yes
3	9460875	9460879	+	AAACT	AT3G25860	9460433	9463013	Yes
3	9460984	9460988	+	AAACA	AT3G25860	9460433	9463013	Yes
3	9461023	9461027	+	AGACT	AT3G25860	9460433	9463013	Yes
3	9461185	9461189	+	AGACT	AT3G25860	9460433	9463013	Yes
3	9461220	9461224	+	AAACA	AT3G25860	9460433	9463013	Yes
3	9461254	9461258	+	GAACT	AT3G25860	9460433	9463013	Yes
3	9461259	9461263	+	GGACC	AT3G25860	9460433	9463013	Yes
3	9461450	9461454	+	GAACA	AT3G25860	9460433	9463013	Yes
3	9461501	9461505	+	GAACA	AT3G25860	9460433	9463013	Yes
3	9461553	9461557	+	AAACA	AT3G25860	9460433	9463013	Yes
3	9462051	9462055	+	AAACA	AT3G25860	9460433	9463013	Yes
3	9462108	9462112	+	GAACT	AT3G25860	9460433	9463013	Yes
3	9462173	9462177	+	GGACA	AT3G25860	9460433	9463013	Yes
3	9462190	9462194	+	AAACT	AT3G25860	9460433	9463013	Yes
3	9462332	9462336	+	AAACA	AT3G25860	9460433	9463013	Yes
3	9462367	9462371	+	AAACT	AT3G25860	9460433	9463013	Yes
3	9462539	9462543	+	AAACC	AT3G25860	9460433	9463013	Yes
3	9462612	9462616	+	AAACA	AT3G25860	9460433	9463013	Yes
3	9462762	9462766	+	AAACA	AT3G25860	9460433	9463013	Yes
3	9462819	9462823	+	AGACA	AT3G25860	9460433	9463013	Yes
3	9462939	9462943	+	GAACA	AT3G25860	9460433	9463013	Yes
3	9462963	9462967	+	AGACA	AT3G25860	9460433	9463013	Yes
3	9463442	9463446	-	GAACT	AT3G25870	9463305	9464676	No
3	9463460	9463464	-	GAACT	AT3G25870	9463305	9464676	No
3	9463651	9463655	-	GGACC	AT3G25870	9463305	9464676	No
3	9463765	9463769	-	GGACC	AT3G25870	9463305	9464676	No
3	9463956	9463960	-	AAACT	AT3G25870	9463305	9464676	No
3	9464102	9464106	-	AGACC	AT3G25870	9463305	9464676	No
3	9464142	9464146	-	GGACT	AT3G25870	9463305	9464676	No
3	9464222	9464226	-	AAACC	AT3G25870	9463305	9464676	No
3	9464400	9464404	-	AAACT	AT3G25870	9463305	9464676	No
3	9464438	9464442	-	GAACT	AT3G25870	9463305	9464676	No
3	9464454	9464458	-	AAACC	AT3G25870	9463305	9464676	No
3	9464471	9464475	-	AAACC	AT3G25870	9463305	9464676	No
3	9464532	9464536	-	AAACC	AT3G25870	9463305	9464676	No
3	9464580	9464584	-	AAACC	AT3G25870	9463305	9464676	No
3	9464589	9464593	-	GAACA	AT3G25870	9463305	9464676	No
3	9469241	9469245	-	GGACC	AT3G25880	9469105	9470033	No
3	9469278	9469282	-	GGACC	AT3G25880	9469105	9470033	No
3	9469283	9469287	-	GGACC	AT3G25880	9469105	9470033	No
3	9469334	9469338	-	GGACA	AT3G25880	9469105	9470033	No
3	9469342	9469346	-	AGACC	AT3G25880	9469105	9470033	No
3	9469350	9469354	-	AGACC	AT3G25880	9469105	9470033	No
3	9469367	9469371	-	GAACA	AT3G25880	9469105	9470033	No
3	9469372	9469376	-	GAACA	AT3G25880	9469105	9470033	No
3	9469381	9469385	-	AGACA	AT3G25880	9469105	9470033	No
3	9469402	9469406	-	GAACA	AT3G25880	9469105	9470033	No
3	9469427	9469431	-	GAACA	AT3G25880	9469105	9470033	No
3	9469465	9469469	-	GAACA	AT3G25880	9469105	9470033	No
3	9469525	9469529	-	AAACT	AT3G25880	9469105	9470033	No
3	9469560	9469564	-	GAACA	AT3G25880	9469105	9470033	No
3	9469565	9469569	-	AGACT	AT3G25880	9469105	9470033	No
3	9469589	9469593	-	GAACC	AT3G25880	9469105	9470033	No
3	9469729	9469733	-	AAACA	AT3G25880	9469105	9470033	No
3	9469739	9469743	-	AGACA	AT3G25880	9469105	9470033	No
3	9469866	9469870	-	GGACT	AT3G25880	9469105	9470033	No
3	9469970	9469974	-	GAACT	AT3G25880	9469105	9470033	No
3	9470023	9470027	-	GAACC	AT3G25880	9469105	9470033	No
3	9470355	9470359	-	AAACT	AT3G25882	9470357	9471039	No
3	9470518	9470522	-	AGACT	AT3G25882	9470357	9471039	No
3	9470541	9470545	-	AGACA	AT3G25882	9470357	9471039	No
3	9470546	9470550	-	GAACC	AT3G25882	9470357	9471039	No
3	9470552	9470556	-	AAACC	AT3G25882	9470357	9471039	No
3	9470559	9470563	-	GAACT	AT3G25882	9470357	9471039	No
3	9470643	9470647	-	AAACT	AT3G25882	9470357	9471039	No
3	9470816	9470820	-	AAACC	AT3G25882	9470357	9471039	No
3	9470883	9470887	-	GAACA	AT3G25882	9470357	9471039	No
3	9475808	9475812	+	AGACC	AT3G25890	9475350	9477590	No
3	9475913	9475917	+	AAACA	AT3G25890	9475350	9477590	No
3	9475918	9475922	+	GGACT	AT3G25890	9475350	9477590	No
3	9475937	9475941	+	GGACT	AT3G25890	9475350	9477590	No
3	9476083	9476087	+	AAACC	AT3G25890	9475350	9477590	No
3	9476091	9476095	+	AAACC	AT3G25890	9475350	9477590	No
3	9476103	9476107	+	AAACC	AT3G25890	9475350	9477590	No
3	9476118	9476122	+	AAACC	AT3G25890	9475350	9477590	No
3	9476164	9476168	+	AGACT	AT3G25890	9475350	9477590	No
3	9476175	9476179	+	AAACT	AT3G25890	9475350	9477590	No
3	9476356	9476360	+	AGACT	AT3G25890	9475350	9477590	No
3	9476490	9476494	+	AGACA	AT3G25890	9475350	9477590	No
3	9476512	9476516	+	GAACT	AT3G25890	9475350	9477590	No
3	9476541	9476545	+	GAACA	AT3G25890	9475350	9477590	No
3	9476840	9476844	+	GAACA	AT3G25890	9475350	9477590	No
3	9476885	9476889	+	GGACA	AT3G25890	9475350	9477590	No
3	9476919	9476923	+	GAACT	AT3G25890	9475350	9477590	No
3	9476927	9476931	+	AGACT	AT3G25890	9475350	9477590	No
3	9476971	9476975	+	GAACC	AT3G25890	9475350	9477590	No
3	9477167	9477171	+	AAACC	AT3G25890	9475350	9477590	No
3	9477436	9477440	+	AGACC	AT3G25890	9475350	9477590	No
3	9477549	9477553	+	AGACA	AT3G25890	9475350	9477590	No
3	9477569	9477573	+	AAACC	AT3G25890	9475350	9477590	No
3	9480780	9480784	+	AAACC	AT3G25900	9480746	9482962	No
3	9480799	9480803	+	AAACA	AT3G25900	9480746	9482962	No
3	9480819	9480823	+	AAACA	AT3G25900	9480746	9482962	No
3	9480861	9480865	+	AAACA	AT3G25900	9480746	9482962	No
3	9481232	9481236	+	GAACA	AT3G25900	9480746	9482962	No
3	9481298	9481302	+	AAACA	AT3G25900	9480746	9482962	No
3	9481372	9481376	+	GGACA	AT3G25900	9480746	9482962	No
3	9481430	9481434	+	AGACA	AT3G25900	9480746	9482962	No
3	9481775	9481779	+	GGACA	AT3G25900	9480746	9482962	No
3	9481933	9481937	+	GGACT	AT3G25900	9480746	9482962	No
3	9481996	9482000	+	AAACT	AT3G25900	9480746	9482962	No
3	9482004	9482008	+	GGACT	AT3G25900	9480746	9482962	No
3	9482020	9482024	+	AGACT	AT3G25900	9480746	9482962	No
3	9482066	9482070	+	AAACC	AT3G25900	9480746	9482962	No
3	9482080	9482084	+	AAACT	AT3G25900	9480746	9482962	No
3	9482206	9482210	+	GAACC	AT3G25900	9480746	9482962	No
3	9482313	9482317	+	AAACT	AT3G25900	9480746	9482962	No
3	9482339	9482343	+	AAACA	AT3G25900	9480746	9482962	No
3	9482442	9482446	+	AAACA	AT3G25900	9480746	9482962	No
3	9482610	9482614	+	AAACT	AT3G25900	9480746	9482962	No
3	9482632	9482636	+	GGACT	AT3G25900	9480746	9482962	No
3	9482703	9482707	+	AGACT	AT3G25900	9480746	9482962	No
3	9482822	9482826	+	AAACT	AT3G25900	9480746	9482962	No
3	9482914	9482918	+	AAACT	AT3G25900	9480746	9482962	No
3	9486475	9486479	-	AGACA	AT3G25905	9486168	9486924	No
3	9486495	9486499	-	AAACT	AT3G25905	9486168	9486924	No
3	9486699	9486703	-	AGACA	AT3G25905	9486168	9486924	No
3	9486704	9486708	-	AGACA	AT3G25905	9486168	9486924	No
3	9486774	9486778	-	AAACT	AT3G25905	9486168	9486924	No
3	9486779	9486783	-	AAACA	AT3G25905	9486168	9486924	No
3	9486876	9486880	-	AAACT	AT3G25905	9486168	9486924	No
3	9489363	9489367	+	AGACT	AT3G25910	9489221	9491130	Yes
3	9489548	9489552	+	AAACT	AT3G25910	9489221	9491130	Yes
3	9489580	9489584	+	AGACT	AT3G25910	9489221	9491130	Yes
3	9489623	9489627	+	GAACT	AT3G25910	9489221	9491130	Yes
3	9489707	9489711	+	GAACT	AT3G25910	9489221	9491130	Yes
3	9489832	9489836	+	AAACA	AT3G25910	9489221	9491130	Yes
3	9489932	9489936	+	AAACA	AT3G25910	9489221	9491130	Yes
3	9489977	9489981	+	GAACA	AT3G25910	9489221	9491130	Yes
3	9490103	9490107	+	AAACC	AT3G25910	9489221	9491130	Yes
3	9490145	9490149	+	GAACC	AT3G25910	9489221	9491130	Yes
3	9490174	9490178	+	AGACT	AT3G25910	9489221	9491130	Yes
3	9490339	9490343	+	AAACA	AT3G25910	9489221	9491130	Yes
3	9490343	9490347	+	AAACC	AT3G25910	9489221	9491130	Yes
3	9490376	9490380	+	GGACA	AT3G25910	9489221	9491130	Yes
3	9490423	9490427	+	GAACT	AT3G25910	9489221	9491130	Yes
3	9490430	9490434	+	AAACA	AT3G25910	9489221	9491130	Yes
3	9490452	9490456	+	AGACT	AT3G25910	9489221	9491130	Yes
3	9490544	9490548	+	AGACA	AT3G25910	9489221	9491130	Yes
3	9490703	9490707	+	AGACC	AT3G25910	9489221	9491130	Yes
3	9490758	9490762	+	GGACA	AT3G25910	9489221	9491130	Yes
3	9490790	9490794	+	AGACC	AT3G25910	9489221	9491130	Yes
3	9490833	9490837	+	GAACA	AT3G25910	9489221	9491130	Yes
3	9490874	9490878	+	GAACA	AT3G25910	9489221	9491130	Yes
3	9490887	9490891	+	GAACT	AT3G25910	9489221	9491130	Yes
3	9490914	9490918	+	GAACT	AT3G25910	9489221	9491130	Yes
3	9490946	9490950	+	GAACC	AT3G25910	9489221	9491130	Yes
3	9491005	9491009	+	AAACC	AT3G25910	9489221	9491130	Yes
3	9491033	9491037	+	AAACC	AT3G25910	9489221	9491130	Yes
3	9491071	9491075	-	AAACT	AT3G25920	9491055	9492655	Yes
3	9491087	9491091	+	AAACA	AT3G25910	9489221	9491130	Yes
3	9491095	9491099	-	GAACA	AT3G25920	9491055	9492655	Yes
3	9491351	9491355	-	GAACC	AT3G25920	9491055	9492655	Yes
3	9491482	9491486	-	GAACT	AT3G25920	9491055	9492655	Yes
3	9491580	9491584	-	AAACT	AT3G25920	9491055	9492655	Yes
3	9491606	9491610	-	AAACT	AT3G25920	9491055	9492655	Yes
3	9491653	9491657	-	AGACA	AT3G25920	9491055	9492655	Yes
3	9491692	9491696	-	AAACA	AT3G25920	9491055	9492655	Yes
3	9491700	9491704	-	AGACA	AT3G25920	9491055	9492655	Yes
3	9491749	9491753	-	AAACA	AT3G25920	9491055	9492655	Yes
3	9491799	9491803	-	AAACC	AT3G25920	9491055	9492655	Yes
3	9492057	9492061	-	AAACT	AT3G25920	9491055	9492655	Yes
3	9492083	9492087	-	AAACT	AT3G25920	9491055	9492655	Yes
3	9492168	9492172	-	GGACA	AT3G25920	9491055	9492655	Yes
3	9492225	9492229	-	GGACC	AT3G25920	9491055	9492655	Yes
3	9492306	9492310	-	AGACC	AT3G25920	9491055	9492655	Yes
3	9492325	9492329	-	AAACC	AT3G25920	9491055	9492655	Yes
3	9492341	9492345	-	AAACC	AT3G25920	9491055	9492655	Yes
3	9492351	9492355	-	AAACT	AT3G25920	9491055	9492655	Yes
3	9492376	9492380	-	AAACC	AT3G25920	9491055	9492655	Yes
3	9492764	9492768	-	GGACA	AT3G25930	9492765	9494302	No
3	9492775	9492779	-	AAACC	AT3G25930	9492765	9494302	No
3	9492793	9492797	-	AGACA	AT3G25930	9492765	9494302	No
3	9492915	9492919	-	GAACT	AT3G25930	9492765	9494302	No
3	9493045	9493049	-	AGACT	AT3G25930	9492765	9494302	No
3	9493111	9493115	-	AAACA	AT3G25930	9492765	9494302	No
3	9493143	9493147	-	AAACT	AT3G25930	9492765	9494302	No
3	9493175	9493179	-	AAACA	AT3G25930	9492765	9494302	No
3	9493264	9493268	-	AGACC	AT3G25930	9492765	9494302	No
3	9493283	9493287	-	AGACA	AT3G25930	9492765	9494302	No
3	9493299	9493303	-	AAACA	AT3G25930	9492765	9494302	No
3	9493544	9493548	-	GAACT	AT3G25930	9492765	9494302	No
3	9493753	9493757	-	AAACA	AT3G25930	9492765	9494302	No
3	9493799	9493803	-	AAACC	AT3G25930	9492765	9494302	No
3	9493882	9493886	-	AAACA	AT3G25930	9492765	9494302	No
3	9494125	9494129	-	AAACC	AT3G25930	9492765	9494302	No
3	9494167	9494171	-	GAACT	AT3G25930	9492765	9494302	No
3	9494262	9494266	-	GAACC	AT3G25930	9492765	9494302	No
3	9494289	9494293	-	AAACT	AT3G25930	9492765	9494302	No
3	9494642	9494646	+	AAACA	AT3G25940	9494626	9496092	Yes
3	9494646	9494650	+	AGACA	AT3G25940	9494626	9496092	Yes
3	9494699	9494703	+	AAACC	AT3G25940	9494626	9496092	Yes
3	9494818	9494822	+	GAACT	AT3G25940	9494626	9496092	Yes
3	9494875	9494879	+	GAACT	AT3G25940	9494626	9496092	Yes
3	9495042	9495046	+	AGACA	AT3G25940	9494626	9496092	Yes
3	9495150	9495154	+	GGACT	AT3G25940	9494626	9496092	Yes
3	9495201	9495205	+	AAACA	AT3G25940	9494626	9496092	Yes
3	9495256	9495260	+	AAACA	AT3G25940	9494626	9496092	Yes
3	9495467	9495471	+	AAACC	AT3G25940	9494626	9496092	Yes
3	9495497	9495501	+	AGACC	AT3G25940	9494626	9496092	Yes
3	9495580	9495584	+	GAACT	AT3G25940	9494626	9496092	Yes
3	9495650	9495654	+	AAACA	AT3G25940	9494626	9496092	Yes
3	9495773	9495777	+	AGACA	AT3G25940	9494626	9496092	Yes
3	9495886	9495890	+	GGACA	AT3G25940	9494626	9496092	Yes
3	9495890	9495894	+	AGACA	AT3G25940	9494626	9496092	Yes
3	9496036	9496040	+	GAACC	AT3G25940	9494626	9496092	Yes
3	9496053	9496057	+	AAACC	AT3G25940	9494626	9496092	Yes
3	9496157	9496161	+	AAACT	AT3G25950	9496102	9497271	No
3	9496195	9496199	+	AAACT	AT3G25950	9496102	9497271	No
3	9496306	9496310	+	AAACC	AT3G25950	9496102	9497271	No
3	9496317	9496321	+	AAACA	AT3G25950	9496102	9497271	No
3	9496325	9496329	+	AAACC	AT3G25950	9496102	9497271	No
3	9496334	9496338	+	AAACA	AT3G25950	9496102	9497271	No
3	9496345	9496349	+	AAACA	AT3G25950	9496102	9497271	No
3	9496351	9496355	+	GAACC	AT3G25950	9496102	9497271	No
3	9496467	9496471	+	AAACA	AT3G25950	9496102	9497271	No
3	9498457	9498461	+	GGACA	AT3G25960	9498439	9499932	No
3	9498511	9498515	+	GGACC	AT3G25960	9498439	9499932	No
3	9498614	9498618	+	AAACT	AT3G25960	9498439	9499932	No
3	9498632	9498636	+	GAACC	AT3G25960	9498439	9499932	No
3	9498642	9498646	+	GGACA	AT3G25960	9498439	9499932	No
3	9498698	9498702	+	GAACC	AT3G25960	9498439	9499932	No
3	9498721	9498725	+	AAACC	AT3G25960	9498439	9499932	No
3	9498814	9498818	+	AAACT	AT3G25960	9498439	9499932	No
3	9498832	9498836	+	AAACC	AT3G25960	9498439	9499932	No
3	9498863	9498867	+	GAACA	AT3G25960	9498439	9499932	No
3	9498927	9498931	+	GAACT	AT3G25960	9498439	9499932	No
3	9499038	9499042	+	GAACA	AT3G25960	9498439	9499932	No
3	9499268	9499272	+	AAACA	AT3G25960	9498439	9499932	No
3	9499300	9499304	+	AAACC	AT3G25960	9498439	9499932	No
3	9499400	9499404	+	GGACA	AT3G25960	9498439	9499932	No
3	9499427	9499431	+	AAACT	AT3G25960	9498439	9499932	No
3	9499451	9499455	+	AGACT	AT3G25960	9498439	9499932	No
3	9499526	9499530	+	AAACC	AT3G25960	9498439	9499932	No
3	9499722	9499726	+	GGACT	AT3G25960	9498439	9499932	No
3	9499859	9499863	+	AGACT	AT3G25960	9498439	9499932	No
3	9500085	9500089	-	AAACT	AT3G25970	9500016	9502253	No
3	9500090	9500094	-	AAACA	AT3G25970	9500016	9502253	No
3	9500181	9500185	-	AGACT	AT3G25970	9500016	9502253	No
3	9500396	9500400	-	GAACC	AT3G25970	9500016	9502253	No
3	9500473	9500477	-	AAACT	AT3G25970	9500016	9502253	No
3	9500532	9500536	-	GAACA	AT3G25970	9500016	9502253	No
3	9500579	9500583	-	GAACA	AT3G25970	9500016	9502253	No
3	9500609	9500613	-	GAACC	AT3G25970	9500016	9502253	No
3	9500633	9500637	-	GGACT	AT3G25970	9500016	9502253	No
3	9500694	9500698	-	AGACC	AT3G25970	9500016	9502253	No
3	9500804	9500808	-	AAACA	AT3G25970	9500016	9502253	No
3	9500961	9500965	-	GGACC	AT3G25970	9500016	9502253	No
3	9501209	9501213	-	GAACA	AT3G25970	9500016	9502253	No
3	9501263	9501267	-	GAACA	AT3G25970	9500016	9502253	No
3	9501313	9501317	-	AAACC	AT3G25970	9500016	9502253	No
3	9501326	9501330	-	AGACA	AT3G25970	9500016	9502253	No
3	9501347	9501351	-	GAACT	AT3G25970	9500016	9502253	No
3	9501374	9501378	-	AAACA	AT3G25970	9500016	9502253	No
3	9501414	9501418	-	AGACT	AT3G25970	9500016	9502253	No
3	9501527	9501531	-	AAACT	AT3G25970	9500016	9502253	No
3	9501667	9501671	-	AGACT	AT3G25970	9500016	9502253	No
3	9502011	9502015	-	GAACA	AT3G25970	9500016	9502253	No
3	9502179	9502183	-	AAACT	AT3G25970	9500016	9502253	No
3	9502227	9502231	-	AAACA	AT3G25970	9500016	9502253	No
3	9502237	9502241	-	GAACA	AT3G25970	9500016	9502253	No
3	9503067	9503071	+	AGACT	AT3G25980	9503056	9504680	No
3	9503167	9503171	+	AAACC	AT3G25980	9503056	9504680	No
3	9503225	9503229	+	AGACT	AT3G25980	9503056	9504680	No
3	9503242	9503246	+	AAACA	AT3G25980	9503056	9504680	No
3	9503330	9503334	+	AGACT	AT3G25980	9503056	9504680	No
3	9503406	9503410	+	GAACA	AT3G25980	9503056	9504680	No
3	9503427	9503431	+	GAACT	AT3G25980	9503056	9504680	No
3	9503571	9503575	+	GGACT	AT3G25980	9503056	9504680	No
3	9503661	9503665	+	AGACT	AT3G25980	9503056	9504680	No
3	9503699	9503703	+	AGACT	AT3G25980	9503056	9504680	No
3	9503819	9503823	+	AGACT	AT3G25980	9503056	9504680	No
3	9503930	9503934	+	GAACT	AT3G25980	9503056	9504680	No
3	9503996	9504000	+	AGACA	AT3G25980	9503056	9504680	No
3	9504039	9504043	+	AAACA	AT3G25980	9503056	9504680	No
3	9504049	9504053	+	GAACC	AT3G25980	9503056	9504680	No
3	9504063	9504067	+	GAACT	AT3G25980	9503056	9504680	No
3	9504087	9504091	+	GAACT	AT3G25980	9503056	9504680	No
3	9504284	9504288	+	AAACC	AT3G25980	9503056	9504680	No
3	9504412	9504416	+	GGACA	AT3G25980	9503056	9504680	No
3	9504629	9504633	+	GAACC	AT3G25980	9503056	9504680	No
3	9504650	9504654	+	AAACT	AT3G25980	9503056	9504680	No
3	9504813	9504817	-	AAACC	AT3G25990	9504677	9506787	No
3	9504893	9504897	-	AGACA	AT3G25990	9504677	9506787	No
3	9504899	9504903	-	AAACA	AT3G25990	9504677	9506787	No
3	9504930	9504934	-	GGACA	AT3G25990	9504677	9506787	No
3	9505147	9505151	-	GAACT	AT3G25990	9504677	9506787	No
3	9505162	9505166	-	AGACA	AT3G25990	9504677	9506787	No
3	9505188	9505192	-	GAACA	AT3G25990	9504677	9506787	No
3	9505220	9505224	-	GAACA	AT3G25990	9504677	9506787	No
3	9505392	9505396	-	GAACT	AT3G25990	9504677	9506787	No
3	9505438	9505442	-	AGACA	AT3G25990	9504677	9506787	No
3	9505465	9505469	-	AGACA	AT3G25990	9504677	9506787	No
3	9505688	9505692	-	GAACT	AT3G25990	9504677	9506787	No
3	9505740	9505744	-	AAACA	AT3G25990	9504677	9506787	No
3	9505967	9505971	-	AAACT	AT3G25990	9504677	9506787	No
3	9506031	9506035	-	AAACC	AT3G25990	9504677	9506787	No
3	9506075	9506079	-	AGACT	AT3G25990	9504677	9506787	No
3	9506376	9506380	-	GAACA	AT3G25990	9504677	9506787	No
3	9506388	9506392	-	GGACA	AT3G25990	9504677	9506787	No
3	9506447	9506451	-	GAACA	AT3G25990	9504677	9506787	No
3	9506459	9506463	-	AAACA	AT3G25990	9504677	9506787	No
3	9506490	9506494	-	GGACA	AT3G25990	9504677	9506787	No
3	9506518	9506522	-	GAACC	AT3G25990	9504677	9506787	No
3	9506524	9506528	-	AGACT	AT3G25990	9504677	9506787	No
3	9506542	9506546	-	AGACA	AT3G25990	9504677	9506787	No
3	9506661	9506665	-	AAACA	AT3G25990	9504677	9506787	No
3	9506667	9506671	-	GGACA	AT3G25990	9504677	9506787	No
3	9506703	9506707	-	AAACA	AT3G25990	9504677	9506787	No
3	9506767	9506771	-	AGACT	AT3G25990	9504677	9506787	No
3	9506820	9506824	-	AAACA	AT3G26000	9506778	9509302	No
3	9506898	9506902	-	GAACA	AT3G26000	9506778	9509302	No
3	9506932	9506936	-	AAACA	AT3G26000	9506778	9509302	No
3	9506948	9506952	-	GAACC	AT3G26000	9506778	9509302	No
3	9507339	9507343	-	AGACT	AT3G26000	9506778	9509302	No
3	9507362	9507366	-	GAACA	AT3G26000	9506778	9509302	No
3	9507379	9507383	-	GAACT	AT3G26000	9506778	9509302	No
3	9507545	9507549	-	AAACC	AT3G26000	9506778	9509302	No
3	9508218	9508222	-	GAACA	AT3G26000	9506778	9509302	No
3	9508257	9508261	-	AAACC	AT3G26000	9506778	9509302	No
3	9508490	9508494	-	GAACC	AT3G26000	9506778	9509302	No
3	9508517	9508521	-	AGACC	AT3G26000	9506778	9509302	No
3	9508903	9508907	-	AAACA	AT3G26000	9506778	9509302	No
3	9508943	9508947	-	AAACC	AT3G26000	9506778	9509302	No
3	9509145	9509149	-	AAACT	AT3G26000	9506778	9509302	No
3	9511905	9511909	+	AAACA	AT3G26010	9511901	9513316	No
3	9511917	9511921	+	GAACC	AT3G26010	9511901	9513316	No
3	9512004	9512008	+	AAACA	AT3G26010	9511901	9513316	No
3	9512099	9512103	+	GGACA	AT3G26010	9511901	9513316	No
3	9512133	9512137	+	AGACA	AT3G26010	9511901	9513316	No
3	9512439	9512443	+	AGACT	AT3G26010	9511901	9513316	No
3	9512451	9512455	+	GGACT	AT3G26010	9511901	9513316	No
3	9512460	9512464	+	AGACT	AT3G26010	9511901	9513316	No
3	9512540	9512544	+	GAACC	AT3G26010	9511901	9513316	No
3	9512688	9512692	+	GAACA	AT3G26010	9511901	9513316	No
3	9512734	9512738	+	GAACA	AT3G26010	9511901	9513316	No
3	9512875	9512879	+	GAACT	AT3G26010	9511901	9513316	No
3	9512883	9512887	+	GGACT	AT3G26010	9511901	9513316	No
3	9512947	9512951	+	GAACC	AT3G26010	9511901	9513316	No
3	9513114	9513118	+	AGACA	AT3G26010	9511901	9513316	No
3	9513220	9513224	+	AGACA	AT3G26010	9511901	9513316	No
3	9513735	9513739	+	AAACA	AT3G26020	9513645	9516930	Yes
3	9513741	9513745	+	AAACA	AT3G26020	9513645	9516930	Yes
3	9513764	9513768	+	AAACA	AT3G26020	9513645	9516930	Yes
3	9513785	9513789	+	GAACT	AT3G26020	9513645	9516930	Yes
3	9514040	9514044	+	GAACT	AT3G26020	9513645	9516930	Yes
3	9514259	9514263	+	GGACT	AT3G26020	9513645	9516930	Yes
3	9514327	9514331	+	GAACC	AT3G26020	9513645	9516930	Yes
3	9514358	9514362	+	AAACT	AT3G26020	9513645	9516930	Yes
3	9514369	9514373	+	AAACA	AT3G26020	9513645	9516930	Yes
3	9514414	9514418	+	GAACA	AT3G26020	9513645	9516930	Yes
3	9514429	9514433	+	GAACA	AT3G26020	9513645	9516930	Yes
3	9514593	9514597	+	GAACA	AT3G26020	9513645	9516930	Yes
3	9514665	9514669	+	AAACA	AT3G26020	9513645	9516930	Yes
3	9514680	9514684	+	AAACT	AT3G26020	9513645	9516930	Yes
3	9514701	9514705	+	GAACT	AT3G26020	9513645	9516930	Yes
3	9514743	9514747	+	GAACA	AT3G26020	9513645	9516930	Yes
3	9514772	9514776	+	AGACA	AT3G26020	9513645	9516930	Yes
3	9514920	9514924	+	AGACC	AT3G26020	9513645	9516930	Yes
3	9514936	9514940	+	GAACC	AT3G26020	9513645	9516930	Yes
3	9515012	9515016	+	AAACT	AT3G26020	9513645	9516930	Yes
3	9515114	9515118	+	AAACC	AT3G26020	9513645	9516930	Yes
3	9515207	9515211	+	AAACA	AT3G26020	9513645	9516930	Yes
3	9515215	9515219	+	AAACA	AT3G26020	9513645	9516930	Yes
3	9515332	9515336	+	AAACC	AT3G26020	9513645	9516930	Yes
3	9515404	9515408	+	AAACT	AT3G26020	9513645	9516930	Yes
3	9515454	9515458	+	AAACA	AT3G26020	9513645	9516930	Yes
3	9515571	9515575	+	GAACA	AT3G26020	9513645	9516930	Yes
3	9515643	9515647	+	AAACT	AT3G26020	9513645	9516930	Yes
3	9515848	9515852	+	GGACT	AT3G26020	9513645	9516930	Yes
3	9516053	9516057	+	GGACT	AT3G26020	9513645	9516930	Yes
3	9516183	9516187	+	AAACA	AT3G26020	9513645	9516930	Yes
3	9516306	9516310	+	GAACA	AT3G26020	9513645	9516930	Yes
3	9516339	9516343	+	AAACC	AT3G26020	9513645	9516930	Yes
3	9516394	9516398	+	AAACA	AT3G26020	9513645	9516930	Yes
3	9516402	9516406	+	GAACC	AT3G26020	9513645	9516930	Yes
3	9516518	9516522	+	AAACC	AT3G26020	9513645	9516930	Yes
3	9516559	9516563	+	GAACT	AT3G26020	9513645	9516930	Yes
3	9516714	9516718	+	AAACT	AT3G26020	9513645	9516930	Yes
3	9516848	9516852	+	AGACT	AT3G26020	9513645	9516930	Yes
3	9516968	9516972	+	AAACA	AT3G26030	9516953	9519563	Yes
3	9517007	9517011	+	AAACT	AT3G26030	9516953	9519563	Yes
3	9517022	9517026	+	AGACC	AT3G26030	9516953	9519563	Yes
3	9517069	9517073	+	GAACT	AT3G26030	9516953	9519563	Yes
3	9517089	9517093	+	GAACT	AT3G26030	9516953	9519563	Yes
3	9517169	9517173	+	AAACA	AT3G26030	9516953	9519563	Yes
3	9517343	9517347	+	AAACC	AT3G26030	9516953	9519563	Yes
3	9517775	9517779	+	AAACT	AT3G26030	9516953	9519563	Yes
3	9517811	9517815	+	AAACT	AT3G26030	9516953	9519563	Yes
3	9517957	9517961	+	GAACT	AT3G26030	9516953	9519563	Yes
3	9517978	9517982	+	AGACT	AT3G26030	9516953	9519563	Yes
3	9518022	9518026	+	GAACT	AT3G26030	9516953	9519563	Yes
3	9518051	9518055	+	AAACA	AT3G26030	9516953	9519563	Yes
3	9518178	9518182	+	GAACA	AT3G26030	9516953	9519563	Yes
3	9518183	9518187	+	AAACT	AT3G26030	9516953	9519563	Yes
3	9518295	9518299	+	AGACC	AT3G26030	9516953	9519563	Yes
3	9518450	9518454	+	AAACT	AT3G26030	9516953	9519563	Yes
3	9518457	9518461	+	GAACA	AT3G26030	9516953	9519563	Yes
3	9518486	9518490	+	AGACA	AT3G26030	9516953	9519563	Yes
3	9518494	9518498	+	AAACA	AT3G26030	9516953	9519563	Yes
3	9518569	9518573	+	GAACA	AT3G26030	9516953	9519563	Yes
3	9518981	9518985	+	GAACA	AT3G26030	9516953	9519563	Yes
3	9519009	9519013	+	AGACA	AT3G26030	9516953	9519563	Yes
3	9519014	9519018	+	GAACA	AT3G26030	9516953	9519563	Yes
3	9519092	9519096	+	GAACT	AT3G26030	9516953	9519563	Yes
3	9519214	9519218	+	AAACC	AT3G26030	9516953	9519563	Yes
3	9519222	9519226	+	AGACA	AT3G26030	9516953	9519563	Yes
3	9519393	9519397	+	AGACT	AT3G26030	9516953	9519563	Yes
3	9519412	9519416	+	AAACA	AT3G26030	9516953	9519563	Yes
3	9519471	9519475	+	AAACA	AT3G26030	9516953	9519563	Yes
3	9519487	9519491	+	AAACA	AT3G26030	9516953	9519563	Yes
3	9519774	9519778	+	AAACC	AT3G26040	9519741	9521094	No
3	9519794	9519798	+	AAACC	AT3G26040	9519741	9521094	No
3	9519813	9519817	+	AAACT	AT3G26040	9519741	9521094	No
3	9519828	9519832	+	GAACA	AT3G26040	9519741	9521094	No
3	9519891	9519895	+	AAACC	AT3G26040	9519741	9521094	No
3	9519934	9519938	+	AAACT	AT3G26040	9519741	9521094	No
3	9520114	9520118	+	AGACA	AT3G26040	9519741	9521094	No
3	9520120	9520124	+	GAACC	AT3G26040	9519741	9521094	No
3	9520125	9520129	+	AGACT	AT3G26040	9519741	9521094	No
3	9520194	9520198	+	AAACT	AT3G26040	9519741	9521094	No
3	9520267	9520271	+	AAACC	AT3G26040	9519741	9521094	No
3	9520316	9520320	+	AAACT	AT3G26040	9519741	9521094	No
3	9520327	9520331	+	AGACT	AT3G26040	9519741	9521094	No
3	9520372	9520376	+	AGACT	AT3G26040	9519741	9521094	No
3	9520513	9520517	+	GAACA	AT3G26040	9519741	9521094	No
3	9520525	9520529	+	GAACA	AT3G26040	9519741	9521094	No
3	9520533	9520537	+	AAACC	AT3G26040	9519741	9521094	No
3	9520550	9520554	+	AAACT	AT3G26040	9519741	9521094	No
3	9520595	9520599	+	GAACT	AT3G26040	9519741	9521094	No
3	9520649	9520653	+	AAACC	AT3G26040	9519741	9521094	No
3	9520654	9520658	+	AAACA	AT3G26040	9519741	9521094	No
3	9520666	9520670	+	AAACT	AT3G26040	9519741	9521094	No
3	9520695	9520699	+	AAACA	AT3G26040	9519741	9521094	No
3	9520736	9520740	+	AAACC	AT3G26040	9519741	9521094	No
3	9520852	9520856	+	AAACC	AT3G26040	9519741	9521094	No
3	9520872	9520876	+	AAACC	AT3G26040	9519741	9521094	No
3	9520902	9520906	+	AGACA	AT3G26040	9519741	9521094	No
3	9520910	9520914	+	GAACA	AT3G26040	9519741	9521094	No
3	9520974	9520978	+	GAACA	AT3G26040	9519741	9521094	No
3	9520995	9520999	+	GAACA	AT3G26040	9519741	9521094	No
3	9521076	9521080	+	AAACC	AT3G26040	9519741	9521094	No
3	9521776	9521780	+	GGACC	AT3G26050	9521737	9524583	No
3	9521848	9521852	+	AAACC	AT3G26050	9521737	9524583	No
3	9521896	9521900	+	AAACA	AT3G26050	9521737	9524583	No
3	9522179	9522183	+	AAACA	AT3G26050	9521737	9524583	No
3	9522250	9522254	+	AAACC	AT3G26050	9521737	9524583	No
3	9522300	9522304	+	GAACC	AT3G26050	9521737	9524583	No
3	9522343	9522347	+	GAACA	AT3G26050	9521737	9524583	No
3	9522456	9522460	+	GGACT	AT3G26050	9521737	9524583	No
3	9522491	9522495	+	AAACT	AT3G26050	9521737	9524583	No
3	9522507	9522511	+	GAACT	AT3G26050	9521737	9524583	No
3	9522637	9522641	+	AGACC	AT3G26050	9521737	9524583	No
3	9522676	9522680	+	AAACT	AT3G26050	9521737	9524583	No
3	9522700	9522704	+	GAACT	AT3G26050	9521737	9524583	No
3	9522720	9522724	+	GAACA	AT3G26050	9521737	9524583	No
3	9522774	9522778	+	GAACC	AT3G26050	9521737	9524583	No
3	9522845	9522849	+	AAACT	AT3G26050	9521737	9524583	No
3	9522894	9522898	+	AGACA	AT3G26050	9521737	9524583	No
3	9522983	9522987	+	AAACA	AT3G26050	9521737	9524583	No
3	9522996	9523000	+	AAACT	AT3G26050	9521737	9524583	No
3	9523013	9523017	+	GAACA	AT3G26050	9521737	9524583	No
3	9523035	9523039	+	AAACA	AT3G26050	9521737	9524583	No
3	9523039	9523043	+	AAACT	AT3G26050	9521737	9524583	No
3	9523060	9523064	+	GAACC	AT3G26050	9521737	9524583	No
3	9523090	9523094	+	AGACC	AT3G26050	9521737	9524583	No
3	9523103	9523107	+	AGACA	AT3G26050	9521737	9524583	No
3	9523182	9523186	+	AGACT	AT3G26050	9521737	9524583	No
3	9523228	9523232	+	AGACT	AT3G26050	9521737	9524583	No
3	9523260	9523264	+	AAACA	AT3G26050	9521737	9524583	No
3	9523279	9523283	+	AAACC	AT3G26050	9521737	9524583	No
3	9523372	9523376	+	AAACA	AT3G26050	9521737	9524583	No
3	9523427	9523431	+	AAACC	AT3G26050	9521737	9524583	No
3	9523551	9523555	+	GGACA	AT3G26050	9521737	9524583	No
3	9523617	9523621	+	GAACC	AT3G26050	9521737	9524583	No
3	9523697	9523701	+	GAACT	AT3G26050	9521737	9524583	No
3	9523740	9523744	+	GGACT	AT3G26050	9521737	9524583	No
3	9523825	9523829	+	AAACA	AT3G26050	9521737	9524583	No
3	9523876	9523880	+	AAACA	AT3G26050	9521737	9524583	No
3	9523898	9523902	+	GAACA	AT3G26050	9521737	9524583	No
3	9523906	9523910	+	GAACC	AT3G26050	9521737	9524583	No
3	9523946	9523950	+	AGACT	AT3G26050	9521737	9524583	No
3	9524049	9524053	+	GAACC	AT3G26050	9521737	9524583	No
3	9524054	9524058	+	AAACT	AT3G26050	9521737	9524583	No
3	9524070	9524074	+	GAACA	AT3G26050	9521737	9524583	No
3	9524080	9524084	+	AAACC	AT3G26050	9521737	9524583	No
3	9524090	9524094	+	AAACT	AT3G26050	9521737	9524583	No
3	9524182	9524186	+	AAACA	AT3G26050	9521737	9524583	No
3	9524189	9524193	+	AGACA	AT3G26050	9521737	9524583	No
3	9524201	9524205	+	GAACT	AT3G26050	9521737	9524583	No
3	9524235	9524239	+	GAACT	AT3G26050	9521737	9524583	No
3	9524246	9524250	+	AGACA	AT3G26050	9521737	9524583	No
3	9524250	9524254	+	AAACC	AT3G26050	9521737	9524583	No
3	9524439	9524443	+	GAACT	AT3G26050	9521737	9524583	No
3	9524587	9524591	+	AGACA	AT3G26060	9524590	9526501	Yes
3	9524593	9524597	+	GAACA	AT3G26060	9524590	9526501	Yes
3	9524720	9524724	+	GGACT	AT3G26060	9524590	9526501	Yes
3	9524874	9524878	+	AGACC	AT3G26060	9524590	9526501	Yes
3	9524889	9524893	+	AAACC	AT3G26060	9524590	9526501	Yes
3	9525091	9525095	+	AGACC	AT3G26060	9524590	9526501	Yes
3	9525106	9525110	+	GGACA	AT3G26060	9524590	9526501	Yes
3	9525173	9525177	+	AGACA	AT3G26060	9524590	9526501	Yes
3	9525213	9525217	+	AAACA	AT3G26060	9524590	9526501	Yes
3	9525263	9525267	+	GAACA	AT3G26060	9524590	9526501	Yes
3	9525297	9525301	+	AGACA	AT3G26060	9524590	9526501	Yes
3	9525311	9525315	+	AAACT	AT3G26060	9524590	9526501	Yes
3	9525337	9525341	+	AGACC	AT3G26060	9524590	9526501	Yes
3	9525344	9525348	+	AAACT	AT3G26060	9524590	9526501	Yes
3	9525436	9525440	+	GAACT	AT3G26060	9524590	9526501	Yes
3	9525515	9525519	+	AGACT	AT3G26060	9524590	9526501	Yes
3	9525607	9525611	+	AAACC	AT3G26060	9524590	9526501	Yes
3	9525736	9525740	+	AGACT	AT3G26060	9524590	9526501	Yes
3	9525845	9525849	+	AAACC	AT3G26060	9524590	9526501	Yes
3	9525884	9525888	+	GGACT	AT3G26060	9524590	9526501	Yes
3	9525891	9525895	+	AAACA	AT3G26060	9524590	9526501	Yes
3	9525923	9525927	+	AAACT	AT3G26060	9524590	9526501	Yes
3	9525988	9525992	+	AGACC	AT3G26060	9524590	9526501	Yes
3	9526013	9526017	+	AGACA	AT3G26060	9524590	9526501	Yes
3	9526017	9526021	+	AGACT	AT3G26060	9524590	9526501	Yes
3	9526082	9526086	+	AAACA	AT3G26060	9524590	9526501	Yes
3	9526095	9526099	+	AGACC	AT3G26060	9524590	9526501	Yes
3	9526182	9526186	+	AGACC	AT3G26060	9524590	9526501	Yes
3	9526357	9526361	+	GAACA	AT3G26060	9524590	9526501	Yes
3	9526452	9526456	+	AAACA	AT3G26060	9524590	9526501	Yes
3	9526488	9526492	+	GAACT	AT3G26060	9524590	9526501	Yes
3	9526741	9526745	+	AAACA	AT3G26070	9526687	9528703	Yes
3	9526802	9526806	+	AGACA	AT3G26070	9526687	9528703	Yes
3	9526926	9526930	+	AGACT	AT3G26070	9526687	9528703	Yes
3	9526987	9526991	+	AGACA	AT3G26070	9526687	9528703	Yes
3	9527111	9527115	+	AAACA	AT3G26070	9526687	9528703	Yes
3	9527117	9527121	+	AAACA	AT3G26070	9526687	9528703	Yes
3	9527126	9527130	+	AAACA	AT3G26070	9526687	9528703	Yes
3	9527132	9527136	+	GAACT	AT3G26070	9526687	9528703	Yes
3	9527227	9527231	+	GAACC	AT3G26070	9526687	9528703	Yes
3	9527286	9527290	+	AGACT	AT3G26070	9526687	9528703	Yes
3	9527514	9527518	+	GAACA	AT3G26070	9526687	9528703	Yes
3	9527528	9527532	+	AAACC	AT3G26070	9526687	9528703	Yes
3	9527593	9527597	+	AAACA	AT3G26070	9526687	9528703	Yes
3	9527601	9527605	+	AGACT	AT3G26070	9526687	9528703	Yes
3	9527668	9527672	+	AGACC	AT3G26070	9526687	9528703	Yes
3	9527673	9527677	+	AAACT	AT3G26070	9526687	9528703	Yes
3	9527771	9527775	+	AAACT	AT3G26070	9526687	9528703	Yes
3	9527799	9527803	+	AGACA	AT3G26070	9526687	9528703	Yes
3	9527806	9527810	+	AAACC	AT3G26070	9526687	9528703	Yes
3	9527836	9527840	+	AAACT	AT3G26070	9526687	9528703	Yes
3	9527875	9527879	+	AAACT	AT3G26070	9526687	9528703	Yes
3	9527910	9527914	+	GAACC	AT3G26070	9526687	9528703	Yes
3	9527926	9527930	+	AGACA	AT3G26070	9526687	9528703	Yes
3	9528002	9528006	+	GAACT	AT3G26070	9526687	9528703	Yes
3	9528029	9528033	+	GAACT	AT3G26070	9526687	9528703	Yes
3	9528105	9528109	+	AAACA	AT3G26070	9526687	9528703	Yes
3	9528148	9528152	+	GAACT	AT3G26070	9526687	9528703	Yes
3	9528206	9528210	+	AAACA	AT3G26070	9526687	9528703	Yes
3	9528398	9528402	+	AAACT	AT3G26070	9526687	9528703	Yes
3	9528430	9528434	+	AGACC	AT3G26070	9526687	9528703	Yes
3	9528579	9528583	+	AAACC	AT3G26070	9526687	9528703	Yes
3	9528682	9528686	+	AAACA	AT3G26070	9526687	9528703	Yes
3	9528775	9528779	+	AAACA	AT3G26080	9528774	9530582	No
3	9528817	9528821	+	AAACC	AT3G26080	9528774	9530582	No
3	9528874	9528878	+	AGACA	AT3G26080	9528774	9530582	No
3	9528923	9528927	+	GAACA	AT3G26080	9528774	9530582	No
3	9528960	9528964	+	AAACT	AT3G26080	9528774	9530582	No
3	9529020	9529024	+	AGACT	AT3G26080	9528774	9530582	No
3	9529066	9529070	+	GGACA	AT3G26080	9528774	9530582	No
3	9529184	9529188	+	AAACA	AT3G26080	9528774	9530582	No
3	9529193	9529197	+	AAACA	AT3G26080	9528774	9530582	No
3	9529199	9529203	+	GAACT	AT3G26080	9528774	9530582	No
3	9529297	9529301	+	GAACC	AT3G26080	9528774	9530582	No
3	9529348	9529352	+	AGACT	AT3G26080	9528774	9530582	No
3	9529409	9529413	+	AAACC	AT3G26080	9528774	9530582	No
3	9529504	9529508	+	GAACT	AT3G26080	9528774	9530582	No
3	9529520	9529524	+	AAACT	AT3G26080	9528774	9530582	No
3	9529587	9529591	+	AAACC	AT3G26080	9528774	9530582	No
3	9529660	9529664	+	AGACT	AT3G26080	9528774	9530582	No
3	9529693	9529697	+	AAACC	AT3G26080	9528774	9530582	No
3	9529759	9529763	+	AGACC	AT3G26080	9528774	9530582	No
3	9529794	9529798	+	AAACC	AT3G26080	9528774	9530582	No
3	9529848	9529852	+	AGACT	AT3G26080	9528774	9530582	No
3	9529900	9529904	+	GAACA	AT3G26080	9528774	9530582	No
3	9529910	9529914	+	GGACT	AT3G26080	9528774	9530582	No
3	9529965	9529969	+	AGACT	AT3G26080	9528774	9530582	No
3	9529974	9529978	+	AAACT	AT3G26080	9528774	9530582	No
3	9530002	9530006	+	AGACT	AT3G26080	9528774	9530582	No
3	9530039	9530043	+	AAACT	AT3G26080	9528774	9530582	No
3	9530082	9530086	+	AAACT	AT3G26080	9528774	9530582	No
3	9530103	9530107	+	AAACT	AT3G26080	9528774	9530582	No
3	9530210	9530214	+	GAACT	AT3G26080	9528774	9530582	No
3	9530237	9530241	+	GAACT	AT3G26080	9528774	9530582	No
3	9530280	9530284	+	GAACT	AT3G26080	9528774	9530582	No
3	9530294	9530298	+	AAACA	AT3G26080	9528774	9530582	No
3	9530310	9530314	+	AAACA	AT3G26080	9528774	9530582	No
3	9530509	9530513	+	AGACT	AT3G26080	9528774	9530582	No
3	9530578	9530582	+	AAACT	AT3G26080	9528774	9530582	No
3	9530610	9530614	+	GGACT	AT3G26085	9530595	9532613	No
3	9530718	9530722	+	AGACA	AT3G26085	9530595	9532613	No
3	9530724	9530728	+	AGACC	AT3G26085	9530595	9532613	No
3	9530756	9530760	+	AAACT	AT3G26085	9530595	9532613	No
3	9530781	9530785	+	AAACA	AT3G26085	9530595	9532613	No
3	9530812	9530816	+	AAACT	AT3G26085	9530595	9532613	No
3	9531009	9531013	+	GAACC	AT3G26085	9530595	9532613	No
3	9531076	9531080	+	GAACA	AT3G26085	9530595	9532613	No
3	9531169	9531173	+	AAACT	AT3G26085	9530595	9532613	No
3	9531198	9531202	+	AGACA	AT3G26085	9530595	9532613	No
3	9531282	9531286	+	GGACT	AT3G26085	9530595	9532613	No
3	9531315	9531319	+	AGACA	AT3G26085	9530595	9532613	No
3	9531499	9531503	+	AGACT	AT3G26085	9530595	9532613	No
3	9531583	9531587	+	AAACA	AT3G26085	9530595	9532613	No
3	9531626	9531630	+	AAACT	AT3G26085	9530595	9532613	No
3	9531732	9531736	+	AAACC	AT3G26085	9530595	9532613	No
3	9531746	9531750	+	AAACA	AT3G26085	9530595	9532613	No
3	9531782	9531786	+	AAACT	AT3G26085	9530595	9532613	No
3	9531838	9531842	+	GAACC	AT3G26085	9530595	9532613	No
3	9531894	9531898	+	AAACA	AT3G26085	9530595	9532613	No
3	9531908	9531912	+	AAACA	AT3G26085	9530595	9532613	No
3	9532007	9532011	+	GAACT	AT3G26085	9530595	9532613	No
3	9532111	9532115	+	GAACA	AT3G26085	9530595	9532613	No
3	9532148	9532152	+	AGACC	AT3G26085	9530595	9532613	No
3	9532401	9532405	+	AAACA	AT3G26085	9530595	9532613	No
3	9532549	9532553	+	GGACA	AT3G26085	9530595	9532613	No
3	9532592	9532596	+	AAACC	AT3G26085	9530595	9532613	No
3	9532666	9532670	+	GAACA	AT3G26090	9532613	9535629	Yes
3	9532677	9532681	+	AGACA	AT3G26090	9532613	9535629	Yes
3	9532815	9532819	+	AAACC	AT3G26090	9532613	9535629	Yes
3	9532834	9532838	+	AAACC	AT3G26090	9532613	9535629	Yes
3	9533265	9533269	+	GAACT	AT3G26090	9532613	9535629	Yes
3	9533300	9533304	+	GGACT	AT3G26090	9532613	9535629	Yes
3	9533523	9533527	+	AGACT	AT3G26090	9532613	9535629	Yes
3	9533590	9533594	+	AGACT	AT3G26090	9532613	9535629	Yes
3	9533645	9533649	+	AAACA	AT3G26090	9532613	9535629	Yes
3	9533689	9533693	+	AAACC	AT3G26090	9532613	9535629	Yes
3	9533712	9533716	+	AAACA	AT3G26090	9532613	9535629	Yes
3	9533771	9533775	+	GGACC	AT3G26090	9532613	9535629	Yes
3	9534168	9534172	+	GGACT	AT3G26090	9532613	9535629	Yes
3	9534416	9534420	+	GGACT	AT3G26090	9532613	9535629	Yes
3	9534456	9534460	+	AGACT	AT3G26090	9532613	9535629	Yes
3	9534558	9534562	+	AGACA	AT3G26090	9532613	9535629	Yes
3	9534563	9534567	+	AAACT	AT3G26090	9532613	9535629	Yes
3	9534774	9534778	+	AAACT	AT3G26090	9532613	9535629	Yes
3	9534813	9534817	+	AAACA	AT3G26090	9532613	9535629	Yes
3	9534842	9534846	+	GAACA	AT3G26090	9532613	9535629	Yes
3	9534957	9534961	+	AGACC	AT3G26090	9532613	9535629	Yes
3	9535005	9535009	+	AAACA	AT3G26090	9532613	9535629	Yes
3	9535029	9535033	+	GAACT	AT3G26090	9532613	9535629	Yes
3	9535043	9535047	+	AAACC	AT3G26090	9532613	9535629	Yes
3	9535221	9535225	+	GAACT	AT3G26090	9532613	9535629	Yes
3	9535327	9535331	+	AGACT	AT3G26090	9532613	9535629	Yes
3	9535369	9535373	+	GAACA	AT3G26090	9532613	9535629	Yes
3	9535419	9535423	+	AAACT	AT3G26090	9532613	9535629	Yes
3	9535430	9535434	+	AGACC	AT3G26090	9532613	9535629	Yes
3	9535436	9535440	+	GAACC	AT3G26090	9532613	9535629	Yes
3	9535442	9535446	+	AAACC	AT3G26090	9532613	9535629	Yes
3	9535579	9535583	+	GGACA	AT3G26090	9532613	9535629	Yes
3	9535585	9535589	+	AAACT	AT3G26090	9532613	9535629	Yes
3	9535593	9535597	+	GAACC	AT3G26090	9532613	9535629	Yes
3	9536868	9536872	+	AAACC	AT3G26100	9536859	9540453	No
3	9536957	9536961	+	AAACA	AT3G26100	9536859	9540453	No
3	9537052	9537056	+	AGACA	AT3G26100	9536859	9540453	No
3	9537105	9537109	+	AGACT	AT3G26100	9536859	9540453	No
3	9537116	9537120	+	GGACC	AT3G26100	9536859	9540453	No
3	9537210	9537214	+	AAACA	AT3G26100	9536859	9540453	No
3	9537256	9537260	+	AGACA	AT3G26100	9536859	9540453	No
3	9537264	9537268	+	GAACA	AT3G26100	9536859	9540453	No
3	9537278	9537282	+	AAACT	AT3G26100	9536859	9540453	No
3	9537481	9537485	+	AAACT	AT3G26100	9536859	9540453	No
3	9537647	9537651	+	AAACT	AT3G26100	9536859	9540453	No
3	9537874	9537878	+	GAACC	AT3G26100	9536859	9540453	No
3	9537918	9537922	+	GAACT	AT3G26100	9536859	9540453	No
3	9537927	9537931	+	GAACA	AT3G26100	9536859	9540453	No
3	9537939	9537943	+	AGACT	AT3G26100	9536859	9540453	No
3	9538079	9538083	+	GAACT	AT3G26100	9536859	9540453	No
3	9538111	9538115	+	GAACA	AT3G26100	9536859	9540453	No
3	9538406	9538410	+	AAACT	AT3G26100	9536859	9540453	No
3	9538418	9538422	+	GGACA	AT3G26100	9536859	9540453	No
3	9538674	9538678	+	GGACA	AT3G26100	9536859	9540453	No
3	9538683	9538687	+	GGACA	AT3G26100	9536859	9540453	No
3	9538858	9538862	+	GGACA	AT3G26100	9536859	9540453	No
3	9538939	9538943	+	GGACT	AT3G26100	9536859	9540453	No
3	9538944	9538948	+	AAACC	AT3G26100	9536859	9540453	No
3	9538982	9538986	+	AAACA	AT3G26100	9536859	9540453	No
3	9539079	9539083	+	AGACT	AT3G26100	9536859	9540453	No
3	9539085	9539089	+	GGACA	AT3G26100	9536859	9540453	No
3	9539092	9539096	+	AAACT	AT3G26100	9536859	9540453	No
3	9539247	9539251	+	AGACC	AT3G26100	9536859	9540453	No
3	9539302	9539306	+	AAACT	AT3G26100	9536859	9540453	No
3	9539370	9539374	+	GAACA	AT3G26100	9536859	9540453	No
3	9539459	9539463	+	AAACT	AT3G26100	9536859	9540453	No
3	9539478	9539482	+	GAACA	AT3G26100	9536859	9540453	No
3	9539710	9539714	+	AGACT	AT3G26100	9536859	9540453	No
3	9539804	9539808	+	GAACA	AT3G26100	9536859	9540453	No
3	9539863	9539867	+	AAACT	AT3G26100	9536859	9540453	No
3	9539955	9539959	+	AAACA	AT3G26100	9536859	9540453	No
3	9539993	9539997	+	GAACT	AT3G26100	9536859	9540453	No
3	9540082	9540086	+	GAACA	AT3G26100	9536859	9540453	No
3	9540098	9540102	+	GAACC	AT3G26100	9536859	9540453	No
3	9540180	9540184	+	AAACT	AT3G26100	9536859	9540453	No
3	9540201	9540205	+	AAACA	AT3G26100	9536859	9540453	No
3	9540245	9540249	+	AGACT	AT3G26100	9536859	9540453	No
3	9540280	9540284	+	AAACT	AT3G26100	9536859	9540453	No
3	9541497	9541501	+	AAACA	AT3G26110	9541483	9542164	No
3	9541513	9541517	+	AAACA	AT3G26110	9541483	9542164	No
3	9541651	9541655	+	AAACC	AT3G26110	9541483	9542164	No
3	9541754	9541758	+	GAACA	AT3G26110	9541483	9542164	No
3	9541825	9541829	+	GGACC	AT3G26110	9541483	9542164	No
3	9541977	9541981	+	GAACT	AT3G26110	9541483	9542164	No
3	9542472	9542476	+	GAACT	AT3G26115	9542268	9544497	No
3	9542668	9542672	+	GAACA	AT3G26115	9542268	9544497	No
3	9543093	9543097	+	GAACA	AT3G26115	9542268	9544497	No
3	9543196	9543200	+	GAACT	AT3G26115	9542268	9544497	No
3	9543248	9543252	+	AGACA	AT3G26115	9542268	9544497	No
3	9543310	9543314	+	AAACT	AT3G26115	9542268	9544497	No
3	9543408	9543412	+	GGACC	AT3G26115	9542268	9544497	No
3	9543467	9543471	+	GGACT	AT3G26115	9542268	9544497	No
3	9543573	9543577	+	GAACA	AT3G26115	9542268	9544497	No
3	9543779	9543783	+	AGACA	AT3G26115	9542268	9544497	No
3	9544074	9544078	+	AGACA	AT3G26115	9542268	9544497	No
3	9544119	9544123	+	AGACA	AT3G26115	9542268	9544497	No
3	9544218	9544222	+	AAACT	AT3G26115	9542268	9544497	No
3	9544260	9544264	+	AGACT	AT3G26115	9542268	9544497	No
3	9544338	9544342	+	AAACC	AT3G26115	9542268	9544497	No
3	9544350	9544354	+	GAACT	AT3G26115	9542268	9544497	No
3	9544457	9544461	+	GAACA	AT3G26115	9542268	9544497	No
3	9546266	9546270	+	AAACA	AT3G26120	9546259	9549453	No
3	9546309	9546313	+	AGACA	AT3G26120	9546259	9549453	No
3	9546358	9546362	+	AAACT	AT3G26120	9546259	9549453	No
3	9546403	9546407	+	AGACT	AT3G26120	9546259	9549453	No
3	9546410	9546414	+	AGACT	AT3G26120	9546259	9549453	No
3	9546430	9546434	+	AAACT	AT3G26120	9546259	9549453	No
3	9546436	9546440	+	AGACC	AT3G26120	9546259	9549453	No
3	9546890	9546894	+	AGACA	AT3G26120	9546259	9549453	No
3	9546971	9546975	+	AGACC	AT3G26120	9546259	9549453	No
3	9547057	9547061	+	AGACC	AT3G26120	9546259	9549453	No
3	9547085	9547089	+	AGACA	AT3G26120	9546259	9549453	No
3	9547193	9547197	+	AAACA	AT3G26120	9546259	9549453	No
3	9547206	9547210	+	AGACT	AT3G26120	9546259	9549453	No
3	9547284	9547288	+	AAACA	AT3G26120	9546259	9549453	No
3	9547317	9547321	+	GGACC	AT3G26120	9546259	9549453	No
3	9547372	9547376	+	AGACA	AT3G26120	9546259	9549453	No
3	9547386	9547390	+	AAACA	AT3G26120	9546259	9549453	No
3	9547511	9547515	+	GAACA	AT3G26120	9546259	9549453	No
3	9547619	9547623	+	AAACA	AT3G26120	9546259	9549453	No
3	9547705	9547709	+	AGACT	AT3G26120	9546259	9549453	No
3	9547714	9547718	+	GAACC	AT3G26120	9546259	9549453	No
3	9547744	9547748	+	AGACA	AT3G26120	9546259	9549453	No
3	9547782	9547786	+	AGACA	AT3G26120	9546259	9549453	No
3	9547793	9547797	+	GAACA	AT3G26120	9546259	9549453	No
3	9547800	9547804	+	GAACT	AT3G26120	9546259	9549453	No
3	9547828	9547832	+	AAACC	AT3G26120	9546259	9549453	No
3	9547880	9547884	+	GAACA	AT3G26120	9546259	9549453	No
3	9547889	9547893	+	AAACA	AT3G26120	9546259	9549453	No
3	9547969	9547973	+	AAACT	AT3G26120	9546259	9549453	No
3	9547976	9547980	+	AGACT	AT3G26120	9546259	9549453	No
3	9548151	9548155	+	AAACT	AT3G26120	9546259	9549453	No
3	9548310	9548314	+	GGACA	AT3G26120	9546259	9549453	No
3	9548359	9548363	+	AAACA	AT3G26120	9546259	9549453	No
3	9548575	9548579	+	GAACA	AT3G26120	9546259	9549453	No
3	9548719	9548723	+	AAACT	AT3G26120	9546259	9549453	No
3	9548728	9548732	+	AAACT	AT3G26120	9546259	9549453	No
3	9548762	9548766	+	AAACC	AT3G26120	9546259	9549453	No
3	9548896	9548900	+	GAACA	AT3G26120	9546259	9549453	No
3	9548986	9548990	+	GAACC	AT3G26120	9546259	9549453	No
3	9549025	9549029	+	AGACT	AT3G26120	9546259	9549453	No
3	9549050	9549054	+	AAACA	AT3G26120	9546259	9549453	No
3	9549141	9549145	+	AGACT	AT3G26120	9546259	9549453	No
3	9549173	9549177	+	AAACA	AT3G26120	9546259	9549453	No
3	9549237	9549241	+	AGACA	AT3G26120	9546259	9549453	No
3	9551813	9551817	-	AGACA	AT3G26130	9551789	9555667	No
3	9551866	9551870	-	AGACA	AT3G26130	9551789	9555667	No
3	9551896	9551900	-	AAACC	AT3G26130	9551789	9555667	No
3	9551944	9551948	+	GAACC	AT3G26125	9551812	9553602	No
3	9551963	9551967	-	AAACA	AT3G26130	9551789	9555667	No
3	9551981	9551985	-	GAACT	AT3G26130	9551789	9555667	No
3	9551994	9551998	-	GAACA	AT3G26130	9551789	9555667	No
3	9552005	9552009	-	AAACA	AT3G26130	9551789	9555667	No
3	9552025	9552029	-	AAACA	AT3G26130	9551789	9555667	No
3	9552068	9552072	-	AAACC	AT3G26130	9551789	9555667	No
3	9552099	9552103	-	GAACA	AT3G26130	9551789	9555667	No
3	9552108	9552112	+	AAACA	AT3G26125	9551812	9553602	No
3	9552128	9552132	+	AAACC	AT3G26125	9551812	9553602	No
3	9552141	9552145	+	GAACT	AT3G26125	9551812	9553602	No
3	9552158	9552162	-	AAACT	AT3G26130	9551789	9555667	No
3	9552229	9552233	+	GAACA	AT3G26125	9551812	9553602	No
3	9552337	9552341	-	AAACT	AT3G26130	9551789	9555667	No
3	9552415	9552419	-	AGACC	AT3G26130	9551789	9555667	No
3	9552434	9552438	+	GGACT	AT3G26125	9551812	9553602	No
3	9552494	9552498	-	AGACT	AT3G26130	9551789	9555667	No
3	9552503	9552507	-	AAACA	AT3G26130	9551789	9555667	No
3	9552509	9552513	-	GAACC	AT3G26130	9551789	9555667	No
3	9552535	9552539	+	AAACC	AT3G26125	9551812	9553602	No
3	9552545	9552549	-	AAACT	AT3G26130	9551789	9555667	No
3	9552594	9552598	-	GAACC	AT3G26130	9551789	9555667	No
3	9552645	9552649	+	GGACC	AT3G26125	9551812	9553602	No
3	9552653	9552657	+	GAACA	AT3G26125	9551812	9553602	No
3	9552678	9552682	-	GGACA	AT3G26130	9551789	9555667	No
3	9552746	9552750	-	AAACT	AT3G26130	9551789	9555667	No
3	9552754	9552758	+	AGACA	AT3G26125	9551812	9553602	No
3	9552758	9552762	-	GAACT	AT3G26130	9551789	9555667	No
3	9552789	9552793	+	AGACA	AT3G26125	9551812	9553602	No
3	9552796	9552800	-	GAACT	AT3G26130	9551789	9555667	No
3	9552815	9552819	-	GAACC	AT3G26130	9551789	9555667	No
3	9552835	9552839	+	AAACA	AT3G26125	9551812	9553602	No
3	9552851	9552855	+	AAACC	AT3G26125	9551812	9553602	No
3	9552885	9552889	+	GAACC	AT3G26125	9551812	9553602	No
3	9552900	9552904	+	GAACA	AT3G26125	9551812	9553602	No
3	9552920	9552924	+	AAACC	AT3G26125	9551812	9553602	No
3	9552937	9552941	-	GAACT	AT3G26130	9551789	9555667	No
3	9552961	9552965	+	GAACT	AT3G26125	9551812	9553602	No
3	9552975	9552979	-	AAACC	AT3G26130	9551789	9555667	No
3	9553009	9553013	+	AGACT	AT3G26125	9551812	9553602	No
3	9553039	9553043	+	AAACA	AT3G26125	9551812	9553602	No
3	9553061	9553065	-	AAACA	AT3G26130	9551789	9555667	No
3	9553073	9553077	+	GAACT	AT3G26125	9551812	9553602	No
3	9553098	9553102	-	AAACC	AT3G26130	9551789	9555667	No
3	9553110	9553114	-	AGACT	AT3G26130	9551789	9555667	No
3	9553149	9553153	+	AGACT	AT3G26125	9551812	9553602	No
3	9553160	9553164	-	GAACA	AT3G26130	9551789	9555667	No
3	9553165	9553169	+	AAACC	AT3G26125	9551812	9553602	No
3	9553211	9553215	-	AAACT	AT3G26130	9551789	9555667	No
3	9553226	9553230	-	GAACA	AT3G26130	9551789	9555667	No
3	9553237	9553241	-	GGACC	AT3G26130	9551789	9555667	No
3	9553243	9553247	+	AGACT	AT3G26125	9551812	9553602	No
3	9553249	9553253	-	AAACA	AT3G26130	9551789	9555667	No
3	9553259	9553263	+	AAACA	AT3G26125	9551812	9553602	No
3	9553344	9553348	-	GAACA	AT3G26130	9551789	9555667	No
3	9553375	9553379	+	AAACA	AT3G26125	9551812	9553602	No
3	9553381	9553385	-	AGACC	AT3G26130	9551789	9555667	No
3	9553447	9553451	+	AAACA	AT3G26125	9551812	9553602	No
3	9553451	9553455	+	AAACA	AT3G26125	9551812	9553602	No
3	9553459	9553463	+	AAACT	AT3G26125	9551812	9553602	No
3	9553583	9553587	+	AAACT	AT3G26125	9551812	9553602	No
3	9553632	9553636	-	GGACA	AT3G26130	9551789	9555667	No
3	9553735	9553739	-	AGACA	AT3G26130	9551789	9555667	No
3	9553766	9553770	-	AAACC	AT3G26130	9551789	9555667	No
3	9553772	9553776	-	AGACC	AT3G26130	9551789	9555667	No
3	9553836	9553840	-	AAACT	AT3G26130	9551789	9555667	No
3	9553958	9553962	-	AAACT	AT3G26130	9551789	9555667	No
3	9554045	9554049	-	GAACA	AT3G26130	9551789	9555667	No
3	9554081	9554085	-	AGACT	AT3G26130	9551789	9555667	No
3	9554150	9554154	-	GGACT	AT3G26130	9551789	9555667	No
3	9554188	9554192	-	AAACT	AT3G26130	9551789	9555667	No
3	9554204	9554208	-	GGACC	AT3G26130	9551789	9555667	No
3	9554257	9554261	-	AAACT	AT3G26130	9551789	9555667	No
3	9554291	9554295	-	AGACT	AT3G26130	9551789	9555667	No
3	9554326	9554330	-	GAACT	AT3G26130	9551789	9555667	No
3	9554417	9554421	-	GGACT	AT3G26130	9551789	9555667	No
3	9554494	9554498	-	AAACA	AT3G26130	9551789	9555667	No
3	9554582	9554586	-	AAACC	AT3G26130	9551789	9555667	No
3	9554602	9554606	-	GAACA	AT3G26130	9551789	9555667	No
3	9554688	9554692	-	AGACC	AT3G26130	9551789	9555667	No
3	9554812	9554816	-	GAACA	AT3G26130	9551789	9555667	No
3	9554817	9554821	-	AAACA	AT3G26130	9551789	9555667	No
3	9554923	9554927	-	AAACC	AT3G26130	9551789	9555667	No
3	9554931	9554935	-	AAACA	AT3G26130	9551789	9555667	No
3	9554998	9555002	-	AGACA	AT3G26130	9551789	9555667	No
3	9555048	9555052	-	AAACA	AT3G26130	9551789	9555667	No
3	9555205	9555209	-	AAACT	AT3G26130	9551789	9555667	No
3	9555261	9555265	-	AAACT	AT3G26130	9551789	9555667	No
3	9555310	9555314	-	AGACA	AT3G26130	9551789	9555667	No
3	9555453	9555457	-	AAACC	AT3G26130	9551789	9555667	No
3	9555487	9555491	-	AAACT	AT3G26130	9551789	9555667	No
3	9555614	9555618	-	AAACC	AT3G26130	9551789	9555667	No
3	9555628	9555632	-	AAACA	AT3G26130	9551789	9555667	No
3	9555659	9555663	-	AAACT	AT3G26130	9551789	9555667	No
3	9556143	9556147	-	AAACA	AT3G26135	9556060	9557425	No
3	9556210	9556214	-	AAACT	AT3G26135	9556060	9557425	No
3	9556220	9556224	-	AGACA	AT3G26135	9556060	9557425	No
3	9556328	9556332	-	AAACC	AT3G26135	9556060	9557425	No
3	9556334	9556338	-	AAACC	AT3G26135	9556060	9557425	No
3	9556341	9556345	-	AAACC	AT3G26135	9556060	9557425	No
3	9556457	9556461	-	GGACA	AT3G26135	9556060	9557425	No
3	9556482	9556486	-	AAACT	AT3G26135	9556060	9557425	No
3	9556502	9556506	-	AGACT	AT3G26135	9556060	9557425	No
3	9556580	9556584	-	GAACA	AT3G26135	9556060	9557425	No
3	9556585	9556589	-	AAACT	AT3G26135	9556060	9557425	No
3	9556591	9556595	-	AAACT	AT3G26135	9556060	9557425	No
3	9556597	9556601	-	AAACT	AT3G26135	9556060	9557425	No
3	9556603	9556607	-	AAACT	AT3G26135	9556060	9557425	No
3	9556671	9556675	-	AAACT	AT3G26135	9556060	9557425	No
3	9556763	9556767	-	AGACT	AT3G26135	9556060	9557425	No
3	9556913	9556917	-	AAACT	AT3G26135	9556060	9557425	No
3	9557139	9557143	-	GAACT	AT3G26135	9556060	9557425	No
3	9557346	9557350	-	GAACA	AT3G26135	9556060	9557425	No
3	9557364	9557368	-	AAACA	AT3G26135	9556060	9557425	No
3	9559685	9559689	-	AAACT	AT3G26140	9559555	9563322	No
3	9559795	9559799	-	AGACA	AT3G26140	9559555	9563322	No
3	9559841	9559845	-	AAACA	AT3G26140	9559555	9563322	No
3	9559913	9559917	-	AGACC	AT3G26140	9559555	9563322	No
3	9560005	9560009	-	AGACA	AT3G26140	9559555	9563322	No
3	9560023	9560027	-	GAACA	AT3G26140	9559555	9563322	No
3	9560112	9560116	-	GGACT	AT3G26140	9559555	9563322	No
3	9560163	9560167	-	GGACC	AT3G26140	9559555	9563322	No
3	9560178	9560182	-	AAACA	AT3G26140	9559555	9563322	No
3	9560227	9560231	-	AGACA	AT3G26140	9559555	9563322	No
3	9560322	9560326	-	GAACA	AT3G26140	9559555	9563322	No
3	9560431	9560435	-	AGACT	AT3G26140	9559555	9563322	No
3	9560436	9560440	-	AAACC	AT3G26140	9559555	9563322	No
3	9560622	9560626	-	GGACT	AT3G26140	9559555	9563322	No
3	9560810	9560814	-	AAACC	AT3G26140	9559555	9563322	No
3	9560828	9560832	-	AAACA	AT3G26140	9559555	9563322	No
3	9560869	9560873	-	AAACT	AT3G26140	9559555	9563322	No
3	9560888	9560892	-	AAACC	AT3G26140	9559555	9563322	No
3	9560963	9560967	-	AAACC	AT3G26140	9559555	9563322	No
3	9561038	9561042	-	AAACT	AT3G26140	9559555	9563322	No
3	9561085	9561089	-	AAACA	AT3G26140	9559555	9563322	No
3	9561324	9561328	-	GAACC	AT3G26140	9559555	9563322	No
3	9561330	9561334	-	AGACT	AT3G26140	9559555	9563322	No
3	9561475	9561479	-	AGACT	AT3G26140	9559555	9563322	No
3	9561541	9561545	-	GGACA	AT3G26140	9559555	9563322	No
3	9561563	9561567	-	GAACA	AT3G26140	9559555	9563322	No
3	9561721	9561725	-	GAACT	AT3G26140	9559555	9563322	No
3	9561754	9561758	-	AAACT	AT3G26140	9559555	9563322	No
3	9561791	9561795	-	AAACA	AT3G26140	9559555	9563322	No
3	9561904	9561908	-	AAACA	AT3G26140	9559555	9563322	No
3	9561910	9561914	-	GGACC	AT3G26140	9559555	9563322	No
3	9561919	9561923	-	GAACT	AT3G26140	9559555	9563322	No
3	9562082	9562086	-	AGACA	AT3G26140	9559555	9563322	No
3	9562106	9562110	-	AAACA	AT3G26140	9559555	9563322	No
3	9562162	9562166	-	AAACT	AT3G26140	9559555	9563322	No
3	9562167	9562171	-	AAACA	AT3G26140	9559555	9563322	No
3	9562224	9562228	-	AAACC	AT3G26140	9559555	9563322	No
3	9562237	9562241	-	AAACA	AT3G26140	9559555	9563322	No
3	9562359	9562363	-	GGACT	AT3G26140	9559555	9563322	No
3	9562549	9562553	-	AAACA	AT3G26140	9559555	9563322	No
3	9562581	9562585	-	AAACC	AT3G26140	9559555	9563322	No
3	9562671	9562675	-	AAACT	AT3G26140	9559555	9563322	No
3	9562773	9562777	-	GAACC	AT3G26140	9559555	9563322	No
3	9562780	9562784	-	AAACA	AT3G26140	9559555	9563322	No
3	9562829	9562833	-	AGACA	AT3G26140	9559555	9563322	No
3	9563046	9563050	-	AAACT	AT3G26140	9559555	9563322	No
3	9563070	9563074	-	GAACA	AT3G26140	9559555	9563322	No
3	9563140	9563144	-	AGACA	AT3G26140	9559555	9563322	No
3	9563174	9563178	-	AAACC	AT3G26140	9559555	9563322	No
3	9563179	9563183	-	AAACA	AT3G26140	9559555	9563322	No
3	9563200	9563204	-	AAACA	AT3G26140	9559555	9563322	No
3	9565096	9565100	-	AAACA	AT3G26147	9565083	9565375	No
3	9565182	9565186	-	AAACA	AT3G26147	9565083	9565375	No
3	9565210	9565214	-	AAACC	AT3G26147	9565083	9565375	No
3	9565227	9565231	-	AGACT	AT3G26147	9565083	9565375	No
3	9565242	9565246	-	AAACA	AT3G26147	9565083	9565375	No
3	9565255	9565259	-	AGACA	AT3G26147	9565083	9565375	No
3	9565291	9565295	-	AAACA	AT3G26147	9565083	9565375	No
3	9565342	9565346	-	AGACA	AT3G26147	9565083	9565375	No
3	9565649	9565653	-	AAACT	AT3G26150	9565627	9567226	No
3	9565704	9565708	-	AGACA	AT3G26150	9565627	9567226	No
3	9565755	9565759	-	GAACT	AT3G26150	9565627	9567226	No
3	9565763	9565767	-	GGACT	AT3G26150	9565627	9567226	No
3	9565847	9565851	-	GGACA	AT3G26150	9565627	9567226	No
3	9566002	9566006	-	AAACA	AT3G26150	9565627	9567226	No
3	9566047	9566051	-	AAACA	AT3G26150	9565627	9567226	No
3	9566064	9566068	-	AAACA	AT3G26150	9565627	9567226	No
3	9566127	9566131	-	AGACA	AT3G26150	9565627	9567226	No
3	9566159	9566163	-	GAACT	AT3G26150	9565627	9567226	No
3	9566166	9566170	-	AAACC	AT3G26150	9565627	9567226	No
3	9566214	9566218	-	AGACA	AT3G26150	9565627	9567226	No
3	9566305	9566309	-	AAACT	AT3G26150	9565627	9567226	No
3	9566371	9566375	-	AAACA	AT3G26150	9565627	9567226	No
3	9566503	9566507	-	AAACA	AT3G26150	9565627	9567226	No
3	9566583	9566587	-	AGACA	AT3G26150	9565627	9567226	No
3	9566589	9566593	-	AAACC	AT3G26150	9565627	9567226	No
3	9566602	9566606	-	GAACT	AT3G26150	9565627	9567226	No
3	9566615	9566619	-	AGACA	AT3G26150	9565627	9567226	No
3	9566650	9566654	-	GGACA	AT3G26150	9565627	9567226	No
3	9566743	9566747	-	AAACT	AT3G26150	9565627	9567226	No
3	9566914	9566918	-	AAACT	AT3G26150	9565627	9567226	No
3	9566946	9566950	-	GAACT	AT3G26150	9565627	9567226	No
3	9567030	9567034	-	GAACC	AT3G26150	9565627	9567226	No
3	9567086	9567090	-	AAACT	AT3G26150	9565627	9567226	No
3	9567139	9567143	-	AAACA	AT3G26150	9565627	9567226	No
3	9568408	9568412	-	GAACT	AT3G26160	9568280	9569886	No
3	9568416	9568420	-	GGACT	AT3G26160	9568280	9569886	No
3	9568500	9568504	-	GGACA	AT3G26160	9568280	9569886	No
3	9568510	9568514	-	GGACT	AT3G26160	9568280	9569886	No
3	9568559	9568563	-	GGACT	AT3G26160	9568280	9569886	No
3	9568566	9568570	-	AAACT	AT3G26160	9568280	9569886	No
3	9568655	9568659	-	AAACA	AT3G26160	9568280	9569886	No
3	9568700	9568704	-	AAACA	AT3G26160	9568280	9569886	No
3	9568717	9568721	-	GAACT	AT3G26160	9568280	9569886	No
3	9568819	9568823	-	AAACC	AT3G26160	9568280	9569886	No
3	9568841	9568845	-	GGACA	AT3G26160	9568280	9569886	No
3	9568867	9568871	-	AGACA	AT3G26160	9568280	9569886	No
3	9569030	9569034	-	AAACA	AT3G26160	9568280	9569886	No
3	9569091	9569095	-	AAACC	AT3G26160	9568280	9569886	No
3	9569165	9569169	-	GGACA	AT3G26160	9568280	9569886	No
3	9569195	9569199	-	GGACT	AT3G26160	9568280	9569886	No
3	9569242	9569246	-	AGACA	AT3G26160	9568280	9569886	No
3	9569248	9569252	-	AAACC	AT3G26160	9568280	9569886	No
3	9569261	9569265	-	GAACT	AT3G26160	9568280	9569886	No
3	9569274	9569278	-	AGACA	AT3G26160	9568280	9569886	No
3	9569309	9569313	-	GGACA	AT3G26160	9568280	9569886	No
3	9569356	9569360	-	AAACC	AT3G26160	9568280	9569886	No
3	9569402	9569406	-	AAACT	AT3G26160	9568280	9569886	No
3	9569592	9569596	-	AGACT	AT3G26160	9568280	9569886	No
3	9569605	9569609	-	GAACT	AT3G26160	9568280	9569886	No
3	9569684	9569688	-	GGACA	AT3G26160	9568280	9569886	No
3	9569689	9569693	-	GAACC	AT3G26160	9568280	9569886	No
3	9569745	9569749	-	AAACT	AT3G26160	9568280	9569886	No
3	9573380	9573384	-	GAACC	AT3G26170	9573263	9575215	No
3	9573523	9573527	-	AAACC	AT3G26170	9573263	9575215	No
3	9573530	9573534	-	AAACT	AT3G26170	9573263	9575215	No
3	9573535	9573539	-	AGACC	AT3G26170	9573263	9575215	No
3	9573670	9573674	-	GAACT	AT3G26170	9573263	9575215	No
3	9573678	9573682	-	GGACT	AT3G26170	9573263	9575215	No
3	9573762	9573766	-	GGACA	AT3G26170	9573263	9575215	No
3	9573817	9573821	-	AAACC	AT3G26170	9573263	9575215	No
3	9573821	9573825	-	GGACA	AT3G26170	9573263	9575215	No
3	9573828	9573832	-	AAACT	AT3G26170	9573263	9575215	No
3	9573917	9573921	-	AAACA	AT3G26170	9573263	9575215	No
3	9573962	9573966	-	AAACA	AT3G26170	9573263	9575215	No
3	9574041	9574045	-	GAACA	AT3G26170	9573263	9575215	No
3	9574074	9574078	-	AAACT	AT3G26170	9573263	9575215	No
3	9574081	9574085	-	AAACC	AT3G26170	9573263	9575215	No
3	9574129	9574133	-	AGACA	AT3G26170	9573263	9575215	No
3	9574210	9574214	-	AAACA	AT3G26170	9573263	9575215	No
3	9574277	9574281	-	GGACA	AT3G26170	9573263	9575215	No
3	9574288	9574292	-	AAACA	AT3G26170	9573263	9575215	No
3	9574322	9574326	-	AGACA	AT3G26170	9573263	9575215	No
3	9574411	9574415	-	AGACT	AT3G26170	9573263	9575215	No
3	9574423	9574427	-	GGACA	AT3G26170	9573263	9575215	No
3	9574453	9574457	-	GGACT	AT3G26170	9573263	9575215	No
3	9574500	9574504	-	AGACT	AT3G26170	9573263	9575215	No
3	9574567	9574571	-	GGACA	AT3G26170	9573263	9575215	No
3	9574821	9574825	-	GGACA	AT3G26170	9573263	9575215	No
3	9574850	9574854	-	AGACT	AT3G26170	9573263	9575215	No
3	9574863	9574867	-	GAACT	AT3G26170	9573263	9575215	No
3	9574942	9574946	-	GGACC	AT3G26170	9573263	9575215	No
3	9575003	9575007	-	GAACT	AT3G26170	9573263	9575215	No
3	9575170	9575174	-	AAACA	AT3G26170	9573263	9575215	No
3	9575188	9575192	-	GAACT	AT3G26170	9573263	9575215	No
3	9578087	9578091	-	GAACC	AT3G26180	9578032	9580113	No
3	9578109	9578113	-	AAACA	AT3G26180	9578032	9580113	No
3	9578185	9578189	-	AAACA	AT3G26180	9578032	9580113	No
3	9578249	9578253	-	GAACC	AT3G26180	9578032	9580113	No
3	9578374	9578378	-	AAACC	AT3G26180	9578032	9580113	No
3	9578379	9578383	-	GGACC	AT3G26180	9578032	9580113	No
3	9578395	9578399	-	AAACT	AT3G26180	9578032	9580113	No
3	9578400	9578404	-	AGACC	AT3G26180	9578032	9580113	No
3	9578535	9578539	-	GAACT	AT3G26180	9578032	9580113	No
3	9578543	9578547	-	GGACT	AT3G26180	9578032	9580113	No
3	9578627	9578631	-	GGACA	AT3G26180	9578032	9580113	No
3	9578682	9578686	-	AAACC	AT3G26180	9578032	9580113	No
3	9578686	9578690	-	GGACA	AT3G26180	9578032	9580113	No
3	9578693	9578697	-	AAACT	AT3G26180	9578032	9580113	No
3	9578782	9578786	-	AAACA	AT3G26180	9578032	9580113	No
3	9578827	9578831	-	AAACA	AT3G26180	9578032	9580113	No
3	9578906	9578910	-	GAACA	AT3G26180	9578032	9580113	No
3	9578939	9578943	-	AAACT	AT3G26180	9578032	9580113	No
3	9578946	9578950	-	AAACC	AT3G26180	9578032	9580113	No
3	9578994	9578998	-	AGACA	AT3G26180	9578032	9580113	No
3	9579075	9579079	-	AAACA	AT3G26180	9578032	9580113	No
3	9579186	9579190	-	AGACA	AT3G26180	9578032	9580113	No
3	9579275	9579279	-	AGACT	AT3G26180	9578032	9580113	No
3	9579287	9579291	-	GGACA	AT3G26180	9578032	9580113	No
3	9579317	9579321	-	GGACT	AT3G26180	9578032	9580113	No
3	9579364	9579368	-	AGACT	AT3G26180	9578032	9580113	No
3	9579431	9579435	-	GGACA	AT3G26180	9578032	9580113	No
3	9579685	9579689	-	GGACA	AT3G26180	9578032	9580113	No
3	9579695	9579699	-	AAACT	AT3G26180	9578032	9580113	No
3	9579714	9579718	-	AGACT	AT3G26180	9578032	9580113	No
3	9579727	9579731	-	GAACT	AT3G26180	9578032	9580113	No
3	9579806	9579810	-	GGACC	AT3G26180	9578032	9580113	No
3	9579920	9579924	-	AAACA	AT3G26180	9578032	9580113	No
3	9579993	9579997	-	AAACA	AT3G26180	9578032	9580113	No
3	9580041	9580045	-	AAACA	AT3G26180	9578032	9580113	No
3	9580060	9580064	-	GAACT	AT3G26180	9578032	9580113	No
3	9583552	9583556	-	AGACA	AT3G26190	9583465	9585109	No
3	9583754	9583758	-	GGACA	AT3G26190	9583465	9585109	No
3	9583807	9583811	-	AAACA	AT3G26190	9583465	9585109	No
3	9583850	9583854	-	AGACA	AT3G26190	9583465	9585109	No
3	9583895	9583899	-	AAACA	AT3G26190	9583465	9585109	No
3	9583963	9583967	-	AGACA	AT3G26190	9583465	9585109	No
3	9583995	9583999	-	AAACT	AT3G26190	9583465	9585109	No
3	9584016	9584020	-	AGACA	AT3G26190	9583465	9585109	No
3	9584285	9584289	-	AGACA	AT3G26190	9583465	9585109	No
3	9584353	9584357	-	AGACT	AT3G26190	9583465	9585109	No
3	9584460	9584464	-	AGACC	AT3G26190	9583465	9585109	No
3	9584522	9584526	-	GAACT	AT3G26190	9583465	9585109	No
3	9584527	9584531	-	GGACA	AT3G26190	9583465	9585109	No
3	9584539	9584543	-	AGACT	AT3G26190	9583465	9585109	No
3	9584595	9584599	-	AAACT	AT3G26190	9583465	9585109	No
3	9584601	9584605	-	AAACA	AT3G26190	9583465	9585109	No
3	9584726	9584730	-	AGACT	AT3G26190	9583465	9585109	No
3	9584753	9584757	-	AGACA	AT3G26190	9583465	9585109	No
3	9584808	9584812	-	AGACT	AT3G26190	9583465	9585109	No
3	9584823	9584827	-	AGACT	AT3G26190	9583465	9585109	No
3	9584902	9584906	-	GGACC	AT3G26190	9583465	9585109	No
3	9584920	9584924	-	AAACT	AT3G26190	9583465	9585109	No
3	9584963	9584967	-	AAACT	AT3G26190	9583465	9585109	No
3	9584989	9584993	-	GGACC	AT3G26190	9583465	9585109	No
3	9585089	9585093	-	AAACA	AT3G26190	9583465	9585109	No
3	9589288	9589292	+	AAACA	AT3G26200	9589249	9591179	No
3	9589295	9589299	+	AAACA	AT3G26200	9589249	9591179	No
3	9589329	9589333	+	AAACA	AT3G26200	9589249	9591179	No
3	9589437	9589441	+	GGACC	AT3G26200	9589249	9591179	No
3	9589463	9589467	+	GAACT	AT3G26200	9589249	9591179	No
3	9589506	9589510	+	AAACT	AT3G26200	9589249	9591179	No
3	9589517	9589521	+	AAACT	AT3G26200	9589249	9591179	No
3	9589524	9589528	+	GGACC	AT3G26200	9589249	9591179	No
3	9589603	9589607	+	AGACT	AT3G26200	9589249	9591179	No
3	9589618	9589622	+	AGACT	AT3G26200	9589249	9591179	No
3	9589673	9589677	+	AGACA	AT3G26200	9589249	9591179	No
3	9589806	9589810	+	AAACT	AT3G26200	9589249	9591179	No
3	9589825	9589829	+	AGACA	AT3G26200	9589249	9591179	No
3	9589831	9589835	+	GAACT	AT3G26200	9589249	9591179	No
3	9589841	9589845	+	AGACT	AT3G26200	9589249	9591179	No
3	9589887	9589891	+	AGACT	AT3G26200	9589249	9591179	No
3	9589899	9589903	+	GGACA	AT3G26200	9589249	9591179	No
3	9589904	9589908	+	GAACT	AT3G26200	9589249	9591179	No
3	9589966	9589970	+	AGACC	AT3G26200	9589249	9591179	No
3	9590027	9590031	+	AGACC	AT3G26200	9589249	9591179	No
3	9590073	9590077	+	AGACT	AT3G26200	9589249	9591179	No
3	9590141	9590145	+	AGACA	AT3G26200	9589249	9591179	No
3	9590424	9590428	+	AGACA	AT3G26200	9589249	9591179	No
3	9590445	9590449	+	AAACT	AT3G26200	9589249	9591179	No
3	9590477	9590481	+	AGACA	AT3G26200	9589249	9591179	No
3	9590499	9590503	+	GAACA	AT3G26200	9589249	9591179	No
3	9590529	9590533	+	AAACT	AT3G26200	9589249	9591179	No
3	9590545	9590549	+	AAACA	AT3G26200	9589249	9591179	No
3	9590590	9590594	+	AGACA	AT3G26200	9589249	9591179	No
3	9590633	9590637	+	GAACA	AT3G26200	9589249	9591179	No
3	9590690	9590694	+	AAACC	AT3G26200	9589249	9591179	No
3	9590888	9590892	+	AGACA	AT3G26200	9589249	9591179	No
3	9590894	9590898	+	AGACA	AT3G26200	9589249	9591179	No
3	9591081	9591085	+	AGACA	AT3G26200	9589249	9591179	No
3	9593030	9593034	-	AAACA	AT3G26210	9592727	9595283	No
3	9593091	9593095	-	AGACT	AT3G26210	9592727	9595283	No
3	9593150	9593154	-	GGACA	AT3G26210	9592727	9595283	No
3	9593231	9593235	-	GGACC	AT3G26210	9592727	9595283	No
3	9593351	9593355	-	GAACT	AT3G26210	9592727	9595283	No
3	9593416	9593420	-	GGACA	AT3G26210	9592727	9595283	No
3	9593549	9593553	-	GGACT	AT3G26210	9592727	9595283	No
3	9593588	9593592	-	AAACC	AT3G26210	9592727	9595283	No
3	9593659	9593663	-	AAACT	AT3G26210	9592727	9595283	No
3	9593749	9593753	-	AGACA	AT3G26210	9592727	9595283	No
3	9593795	9593799	-	GAACA	AT3G26210	9592727	9595283	No
3	9593808	9593812	-	AGACA	AT3G26210	9592727	9595283	No
3	9593830	9593834	-	GGACA	AT3G26210	9592727	9595283	No
3	9593868	9593872	-	AAACC	AT3G26210	9592727	9595283	No
3	9593916	9593920	-	AAACA	AT3G26210	9592727	9595283	No
3	9594031	9594035	-	AAACA	AT3G26210	9592727	9595283	No
3	9594104	9594108	-	AAACT	AT3G26210	9592727	9595283	No
3	9594183	9594187	-	GGACA	AT3G26210	9592727	9595283	No
3	9594202	9594206	-	GAACA	AT3G26210	9592727	9595283	No
3	9594364	9594368	-	AAACA	AT3G26210	9592727	9595283	No
3	9594405	9594409	-	AGACT	AT3G26210	9592727	9595283	No
3	9594649	9594653	-	AGACT	AT3G26210	9592727	9595283	No
3	9594709	9594713	-	AAACA	AT3G26210	9592727	9595283	No
3	9594730	9594734	-	AAACT	AT3G26210	9592727	9595283	No
3	9594863	9594867	-	AGACA	AT3G26210	9592727	9595283	No
3	9594885	9594889	-	AAACA	AT3G26210	9592727	9595283	No
3	9594900	9594904	-	AAACC	AT3G26210	9592727	9595283	No
3	9594933	9594937	-	AAACT	AT3G26210	9592727	9595283	No
3	9594959	9594963	-	AAACC	AT3G26210	9592727	9595283	No
3	9595012	9595016	-	GGACC	AT3G26210	9592727	9595283	No
3	9595031	9595035	-	AAACC	AT3G26210	9592727	9595283	No
3	9595073	9595077	-	AAACT	AT3G26210	9592727	9595283	No
3	9595090	9595094	-	AAACT	AT3G26210	9592727	9595283	No
3	9595111	9595115	-	AAACT	AT3G26210	9592727	9595283	No
3	9595117	9595121	-	AAACT	AT3G26210	9592727	9595283	No
3	9595219	9595223	-	AAACA	AT3G26210	9592727	9595283	No
3	9595951	9595955	-	GAACA	AT3G26220	9595930	9597927	No
3	9595970	9595974	-	AGACA	AT3G26220	9595930	9597927	No
3	9596063	9596067	-	AGACT	AT3G26220	9595930	9597927	No
3	9596106	9596110	-	GGACA	AT3G26220	9595930	9597927	No
3	9596115	9596119	-	AGACC	AT3G26220	9595930	9597927	No
3	9596153	9596157	-	AAACA	AT3G26220	9595930	9597927	No
3	9596230	9596234	-	GAACT	AT3G26220	9595930	9597927	No
3	9596330	9596334	-	GAACT	AT3G26220	9595930	9597927	No
3	9596338	9596342	-	GGACT	AT3G26220	9595930	9597927	No
3	9596344	9596348	-	GAACT	AT3G26220	9595930	9597927	No
3	9596477	9596481	-	AAACC	AT3G26220	9595930	9597927	No
3	9596488	9596492	-	GAACT	AT3G26220	9595930	9597927	No
3	9596495	9596499	-	AAACC	AT3G26220	9595930	9597927	No
3	9596532	9596536	-	AAACC	AT3G26220	9595930	9597927	No
3	9596577	9596581	-	AGACA	AT3G26220	9595930	9597927	No
3	9596614	9596618	-	AGACT	AT3G26220	9595930	9597927	No
3	9596622	9596626	-	AAACC	AT3G26220	9595930	9597927	No
3	9596689	9596693	-	AAACA	AT3G26220	9595930	9597927	No
3	9596706	9596710	-	GAACA	AT3G26220	9595930	9597927	No
3	9596744	9596748	-	GAACC	AT3G26220	9595930	9597927	No
3	9596792	9596796	-	AGACA	AT3G26220	9595930	9597927	No
3	9596887	9596891	-	GGACT	AT3G26220	9595930	9597927	No
3	9596895	9596899	-	AAACT	AT3G26220	9595930	9597927	No
3	9596963	9596967	-	AAACT	AT3G26220	9595930	9597927	No
3	9596981	9596985	-	GAACA	AT3G26220	9595930	9597927	No
3	9596987	9596991	-	AAACA	AT3G26220	9595930	9597927	No
3	9596998	9597002	-	AGACT	AT3G26220	9595930	9597927	No
3	9597040	9597044	-	AAACA	AT3G26220	9595930	9597927	No
3	9597045	9597049	-	AGACA	AT3G26220	9595930	9597927	No
3	9597121	9597125	-	AGACA	AT3G26220	9595930	9597927	No
3	9597144	9597148	-	GGACT	AT3G26220	9595930	9597927	No
3	9597221	9597225	-	GAACT	AT3G26220	9595930	9597927	No
3	9597252	9597256	-	GAACA	AT3G26220	9595930	9597927	No
3	9597258	9597262	-	AGACC	AT3G26220	9595930	9597927	No
3	9597316	9597320	-	AAACA	AT3G26220	9595930	9597927	No
3	9597362	9597366	-	AAACT	AT3G26220	9595930	9597927	No
3	9597495	9597499	-	AGACA	AT3G26220	9595930	9597927	No
3	9597532	9597536	-	AGACC	AT3G26220	9595930	9597927	No
3	9597539	9597543	-	AGACC	AT3G26220	9595930	9597927	No
3	9597650	9597654	-	AAACA	AT3G26220	9595930	9597927	No
3	9597705	9597709	-	AAACT	AT3G26220	9595930	9597927	No
3	9597756	9597760	-	AGACT	AT3G26220	9595930	9597927	No
3	9597829	9597833	-	AAACT	AT3G26220	9595930	9597927	No
3	9597835	9597839	-	AAACA	AT3G26220	9595930	9597927	No
3	9597845	9597849	-	AAACA	AT3G26220	9595930	9597927	No
3	9597852	9597856	-	GAACA	AT3G26220	9595930	9597927	No
3	9597857	9597861	-	AAACA	AT3G26220	9595930	9597927	No
3	9597968	9597972	-	GGACA	AT3G26230	9597941	9599988	No
3	9598145	9598149	-	AAACT	AT3G26230	9597941	9599988	No
3	9598222	9598226	-	AAACT	AT3G26230	9597941	9599988	No
3	9598322	9598326	-	GAACT	AT3G26230	9597941	9599988	No
3	9598330	9598334	-	GGACT	AT3G26230	9597941	9599988	No
3	9598469	9598473	-	AAACC	AT3G26230	9597941	9599988	No
3	9598480	9598484	-	AAACA	AT3G26230	9597941	9599988	No
3	9598524	9598528	-	AAACC	AT3G26230	9597941	9599988	No
3	9598569	9598573	-	AAACA	AT3G26230	9597941	9599988	No
3	9598606	9598610	-	AGACT	AT3G26230	9597941	9599988	No
3	9598614	9598618	-	AAACC	AT3G26230	9597941	9599988	No
3	9598681	9598685	-	AAACA	AT3G26230	9597941	9599988	No
3	9598698	9598702	-	GAACA	AT3G26230	9597941	9599988	No
3	9598736	9598740	-	AAACC	AT3G26230	9597941	9599988	No
3	9598946	9598950	-	AAACT	AT3G26230	9597941	9599988	No
3	9598986	9598990	-	AAACT	AT3G26230	9597941	9599988	No
3	9599054	9599058	-	GAACA	AT3G26230	9597941	9599988	No
3	9599060	9599064	-	AAACA	AT3G26230	9597941	9599988	No
3	9599127	9599131	-	AAACT	AT3G26230	9597941	9599988	No
3	9599192	9599196	-	AAACT	AT3G26230	9597941	9599988	No
3	9599204	9599208	-	GGACA	AT3G26230	9597941	9599988	No
3	9599273	9599277	-	AAACT	AT3G26230	9597941	9599988	No
3	9599295	9599299	-	AGACC	AT3G26230	9597941	9599988	No
3	9599342	9599346	-	GGACA	AT3G26230	9597941	9599988	No
3	9599389	9599393	-	AAACA	AT3G26230	9597941	9599988	No
3	9599435	9599439	-	AAACT	AT3G26230	9597941	9599988	No
3	9599588	9599592	-	AAACT	AT3G26230	9597941	9599988	No
3	9599612	9599616	-	AGACC	AT3G26230	9597941	9599988	No
3	9599717	9599721	-	GGACC	AT3G26230	9597941	9599988	No
3	9599723	9599727	-	AAACA	AT3G26230	9597941	9599988	No
3	9599778	9599782	-	AAACC	AT3G26230	9597941	9599988	No
3	9599823	9599827	-	GAACC	AT3G26230	9597941	9599988	No
3	9599829	9599833	-	AGACT	AT3G26230	9597941	9599988	No
3	9599893	9599897	-	AAACA	AT3G26230	9597941	9599988	No
3	9599909	9599913	-	AAACA	AT3G26230	9597941	9599988	No
3	9599917	9599921	-	GAACA	AT3G26230	9597941	9599988	No
3	9599922	9599926	-	AAACA	AT3G26230	9597941	9599988	No
3	9602028	9602032	+	AAACA	AT3G26235	9602005	9602921	No
3	9602075	9602079	+	AAACA	AT3G26235	9602005	9602921	No
3	9602143	9602147	+	AGACA	AT3G26235	9602005	9602921	No
3	9602162	9602166	+	GGACT	AT3G26235	9602005	9602921	No
3	9602186	9602190	+	GAACT	AT3G26235	9602005	9602921	No
3	9602198	9602202	+	GGACT	AT3G26235	9602005	9602921	No
3	9602210	9602214	+	GGACT	AT3G26235	9602005	9602921	No
3	9602222	9602226	+	GGACT	AT3G26235	9602005	9602921	No
3	9602234	9602238	+	GGACT	AT3G26235	9602005	9602921	No
3	9602246	9602250	+	GGACT	AT3G26235	9602005	9602921	No
3	9602258	9602262	+	GGACT	AT3G26235	9602005	9602921	No
3	9602270	9602274	+	AGACC	AT3G26235	9602005	9602921	No
3	9602353	9602357	+	GAACC	AT3G26235	9602005	9602921	No
3	9602406	9602410	+	AAACC	AT3G26235	9602005	9602921	No
3	9602435	9602439	+	AAACC	AT3G26235	9602005	9602921	No
3	9602446	9602450	+	AAACA	AT3G26235	9602005	9602921	No
3	9602526	9602530	+	AGACA	AT3G26235	9602005	9602921	No
3	9602569	9602573	+	AGACA	AT3G26235	9602005	9602921	No
3	9602586	9602590	+	GGACC	AT3G26235	9602005	9602921	No
3	9602646	9602650	+	AGACA	AT3G26235	9602005	9602921	No
3	9602674	9602678	+	AGACT	AT3G26235	9602005	9602921	No
3	9602708	9602712	+	AGACA	AT3G26235	9602005	9602921	No
3	9602894	9602898	+	AAACA	AT3G26235	9602005	9602921	No
3	9603269	9603273	+	AAACC	AT3G26237	9603179	9604476	No
3	9603399	9603403	+	GAACA	AT3G26237	9603179	9604476	No
3	9603404	9603408	+	AGACT	AT3G26237	9603179	9604476	No
3	9603472	9603476	+	GAACC	AT3G26237	9603179	9604476	No
3	9603543	9603547	+	GAACA	AT3G26237	9603179	9604476	No
3	9603548	9603552	+	AGACA	AT3G26237	9603179	9604476	No
3	9603591	9603595	+	GAACT	AT3G26237	9603179	9604476	No
3	9603613	9603617	+	AAACA	AT3G26237	9603179	9604476	No
3	9603621	9603625	+	AAACT	AT3G26237	9603179	9604476	No
3	9603673	9603677	+	AAACA	AT3G26237	9603179	9604476	No
3	9603799	9603803	+	GGACT	AT3G26237	9603179	9604476	No
3	9603896	9603900	+	AAACA	AT3G26237	9603179	9604476	No
3	9603900	9603904	-	AAACT	AT3G26240	9603889	9607193	No
3	9603908	9603912	+	GAACT	AT3G26237	9603179	9604476	No
3	9603954	9603958	+	GAACA	AT3G26237	9603179	9604476	No
3	9604116	9604120	-	GGACT	AT3G26240	9603889	9607193	No
3	9604184	9604188	+	GAACC	AT3G26237	9603179	9604476	No
3	9604199	9604203	-	AGACA	AT3G26240	9603889	9607193	No
3	9604232	9604236	-	AAACT	AT3G26240	9603889	9607193	No
3	9604242	9604246	+	AAACC	AT3G26237	9603179	9604476	No
3	9604261	9604265	+	AGACT	AT3G26237	9603179	9604476	No
3	9604275	9604279	-	AGACC	AT3G26240	9603889	9607193	No
3	9604280	9604284	+	AGACA	AT3G26237	9603179	9604476	No
3	9604348	9604352	+	GAACT	AT3G26237	9603179	9604476	No
3	9604393	9604397	+	AAACC	AT3G26237	9603179	9604476	No
3	9604399	9604403	-	GAACT	AT3G26240	9603889	9607193	No
3	9604429	9604433	+	GAACA	AT3G26237	9603179	9604476	No
3	9604589	9604593	-	GGACT	AT3G26240	9603889	9607193	No
3	9604710	9604714	-	AGACA	AT3G26240	9603889	9607193	No
3	9604741	9604745	-	AAACA	AT3G26240	9603889	9607193	No
3	9604830	9604834	-	AAACC	AT3G26240	9603889	9607193	No
3	9604874	9604878	-	AAACT	AT3G26240	9603889	9607193	No
3	9604891	9604895	-	AAACC	AT3G26240	9603889	9607193	No
3	9605264	9605268	-	GAACA	AT3G26240	9603889	9607193	No
3	9605290	9605294	-	GAACA	AT3G26240	9603889	9607193	No
3	9605344	9605348	-	GAACT	AT3G26240	9603889	9607193	No
3	9605644	9605648	-	AAACA	AT3G26240	9603889	9607193	No
3	9605667	9605671	-	AAACT	AT3G26240	9603889	9607193	No
3	9605824	9605828	-	GAACT	AT3G26240	9603889	9607193	No
3	9605850	9605854	-	AAACC	AT3G26240	9603889	9607193	No
3	9605887	9605891	-	AAACA	AT3G26240	9603889	9607193	No
3	9605905	9605909	-	AAACA	AT3G26240	9603889	9607193	No
3	9605942	9605946	-	GAACC	AT3G26240	9603889	9607193	No
3	9606029	9606033	-	GGACT	AT3G26240	9603889	9607193	No
3	9606114	9606118	-	GGACC	AT3G26240	9603889	9607193	No
3	9606127	9606131	-	GAACA	AT3G26240	9603889	9607193	No
3	9606279	9606283	-	AAACA	AT3G26240	9603889	9607193	No
3	9606368	9606372	-	AGACA	AT3G26240	9603889	9607193	No
3	9606380	9606384	-	GAACC	AT3G26240	9603889	9607193	No
3	9606398	9606402	-	GAACA	AT3G26240	9603889	9607193	No
3	9606467	9606471	-	GAACC	AT3G26240	9603889	9607193	No
3	9606646	9606650	-	AGACT	AT3G26240	9603889	9607193	No
3	9606783	9606787	-	AAACA	AT3G26240	9603889	9607193	No
3	9606933	9606937	-	AAACA	AT3G26240	9603889	9607193	No
3	9607037	9607041	-	AAACT	AT3G26240	9603889	9607193	No
3	9607182	9607186	-	AAACA	AT3G26240	9603889	9607193	No
3	9611772	9611776	-	GAACT	AT3G26250	9611696	9613168	No
3	9611956	9611960	-	GGACT	AT3G26250	9611696	9613168	No
3	9612077	9612081	-	AGACA	AT3G26250	9611696	9613168	No
3	9612108	9612112	-	AAACA	AT3G26250	9611696	9613168	No
3	9612197	9612201	-	AAACC	AT3G26250	9611696	9613168	No
3	9612241	9612245	-	AAACT	AT3G26250	9611696	9613168	No
3	9612258	9612262	-	AAACC	AT3G26250	9611696	9613168	No
3	9612444	9612448	-	AGACC	AT3G26250	9611696	9613168	No
3	9612513	9612517	-	AAACT	AT3G26250	9611696	9613168	No
3	9612631	9612635	-	GAACA	AT3G26250	9611696	9613168	No
3	9612657	9612661	-	GAACA	AT3G26250	9611696	9613168	No
3	9612711	9612715	-	GAACT	AT3G26250	9611696	9613168	No
3	9612767	9612771	-	AAACA	AT3G26250	9611696	9613168	No
3	9613011	9613015	-	AAACA	AT3G26250	9611696	9613168	No
3	9613034	9613038	-	AAACT	AT3G26250	9611696	9613168	No
3	9627572	9627576	-	AAACT	AT3G26270	9627562	9629200	No
3	9627587	9627591	-	AAACT	AT3G26270	9627562	9629200	No
3	9627673	9627677	-	GAACA	AT3G26270	9627562	9629200	No
3	9627816	9627820	-	GGACA	AT3G26270	9627562	9629200	No
3	9627926	9627930	-	AAACC	AT3G26270	9627562	9629200	No
3	9627971	9627975	-	AAACA	AT3G26270	9627562	9629200	No
3	9628008	9628012	-	AGACT	AT3G26270	9627562	9629200	No
3	9628016	9628020	-	AAACC	AT3G26270	9627562	9629200	No
3	9628146	9628150	-	GAACT	AT3G26270	9627562	9629200	No
3	9628183	9628187	-	AGACA	AT3G26270	9627562	9629200	No
3	9628345	9628349	-	GAACA	AT3G26270	9627562	9629200	No
3	9628406	9628410	-	GAACC	AT3G26270	9627562	9629200	No
3	9628579	9628583	-	GAACT	AT3G26270	9627562	9629200	No
3	9628627	9628631	-	GGACA	AT3G26270	9627562	9629200	No
3	9628639	9628643	-	AGACC	AT3G26270	9627562	9629200	No
3	9628674	9628678	-	AAACC	AT3G26270	9627562	9629200	No
3	9628712	9628716	-	AGACT	AT3G26270	9627562	9629200	No
3	9628720	9628724	-	AAACT	AT3G26270	9627562	9629200	No
3	9628853	9628857	-	AAACA	AT3G26270	9627562	9629200	No
3	9628923	9628927	-	AAACA	AT3G26270	9627562	9629200	No
3	9629002	9629006	-	GGACC	AT3G26270	9627562	9629200	No
3	9629008	9629012	-	AAACA	AT3G26270	9627562	9629200	No
3	9629063	9629067	-	AAACC	AT3G26270	9627562	9629200	No
3	9629196	9629200	-	AAACA	AT3G26270	9627562	9629200	No
3	9630228	9630232	-	GAACT	AT3G26280	9630128	9632145	No
3	9630315	9630319	-	AAACC	AT3G26280	9630128	9632145	No
3	9630339	9630343	-	AAACA	AT3G26280	9630128	9632145	No
3	9630435	9630439	-	GGACA	AT3G26280	9630128	9632145	No
3	9630578	9630582	-	GGACA	AT3G26280	9630128	9632145	No
3	9630733	9630737	-	AAACA	AT3G26280	9630128	9632145	No
3	9630770	9630774	-	AGACT	AT3G26280	9630128	9632145	No
3	9630778	9630782	-	AAACC	AT3G26280	9630128	9632145	No
3	9630845	9630849	-	AAACA	AT3G26280	9630128	9632145	No
3	9630862	9630866	-	GAACT	AT3G26280	9630128	9632145	No
3	9630900	9630904	-	AAACC	AT3G26280	9630128	9632145	No
3	9631060	9631064	-	AAACA	AT3G26280	9630128	9632145	No
3	9631123	9631127	-	GAACA	AT3G26280	9630128	9632145	No
3	9631354	9631358	-	GAACT	AT3G26280	9630128	9632145	No
3	9631402	9631406	-	GGACA	AT3G26280	9630128	9632145	No
3	9631413	9631417	-	GAACC	AT3G26280	9630128	9632145	No
3	9631495	9631499	-	AAACT	AT3G26280	9630128	9632145	No
3	9631628	9631632	-	AGACA	AT3G26280	9630128	9632145	No
3	9631672	9631676	-	AGACC	AT3G26280	9630128	9632145	No
3	9631698	9631702	-	AAACA	AT3G26280	9630128	9632145	No
3	9631777	9631781	-	GGACC	AT3G26280	9630128	9632145	No
3	9631783	9631787	-	AAACA	AT3G26280	9630128	9632145	No
3	9631838	9631842	-	AAACC	AT3G26280	9630128	9632145	No
3	9631882	9631886	-	AAACA	AT3G26280	9630128	9632145	No
3	9631986	9631990	-	AAACC	AT3G26280	9630128	9632145	No
3	9632775	9632779	-	AGACC	AT3G26290	9632608	9634822	Yes
3	9632828	9632832	-	GGACT	AT3G26290	9632608	9634822	Yes
3	9632932	9632936	-	GAACA	AT3G26290	9632608	9634822	Yes
3	9632945	9632949	-	GGACT	AT3G26290	9632608	9634822	Yes
3	9632991	9632995	-	GAACT	AT3G26290	9632608	9634822	Yes
3	9632996	9633000	-	GGACA	AT3G26290	9632608	9634822	Yes
3	9633106	9633110	-	AAACA	AT3G26290	9632608	9634822	Yes
3	9633196	9633200	-	AAACA	AT3G26290	9632608	9634822	Yes
3	9633261	9633265	-	GAACA	AT3G26290	9632608	9634822	Yes
3	9633273	9633277	-	AAACC	AT3G26290	9632608	9634822	Yes
3	9633312	9633316	-	AAACC	AT3G26290	9632608	9634822	Yes
3	9633323	9633327	-	GAACT	AT3G26290	9632608	9634822	Yes
3	9633381	9633385	-	GAACA	AT3G26290	9632608	9634822	Yes
3	9633386	9633390	-	AAACA	AT3G26290	9632608	9634822	Yes
3	9633454	9633458	-	AAACC	AT3G26290	9632608	9634822	Yes
3	9633472	9633476	-	AAACT	AT3G26290	9632608	9634822	Yes
3	9633617	9633621	-	GAACA	AT3G26290	9632608	9634822	Yes
3	9633968	9633972	-	GAACT	AT3G26290	9632608	9634822	Yes
3	9633992	9633996	-	GAACT	AT3G26290	9632608	9634822	Yes
3	9634169	9634173	-	AGACT	AT3G26290	9632608	9634822	Yes
3	9634183	9634187	-	AAACA	AT3G26290	9632608	9634822	Yes
3	9634191	9634195	-	AAACA	AT3G26290	9632608	9634822	Yes
3	9634310	9634314	-	AAACT	AT3G26290	9632608	9634822	Yes
3	9634354	9634358	-	AAACA	AT3G26290	9632608	9634822	Yes
3	9634453	9634457	-	AAACA	AT3G26290	9632608	9634822	Yes
3	9634545	9634549	-	GGACT	AT3G26290	9632608	9634822	Yes
3	9634800	9634804	-	GAACC	AT3G26290	9632608	9634822	Yes
3	9638979	9638983	-	AAACC	AT3G26300	9638954	9640918	No
3	9639003	9639007	-	AAACA	AT3G26300	9638954	9640918	No
3	9639132	9639136	-	GGACA	AT3G26300	9638954	9640918	No
3	9639137	9639141	-	AGACA	AT3G26300	9638954	9640918	No
3	9639167	9639171	-	AAACA	AT3G26300	9638954	9640918	No
3	9639257	9639261	-	GGACT	AT3G26300	9638954	9640918	No
3	9639361	9639365	-	GGACA	AT3G26300	9638954	9640918	No
3	9639425	9639429	-	GGACA	AT3G26300	9638954	9640918	No
3	9639480	9639484	-	AGACC	AT3G26300	9638954	9640918	No
3	9639535	9639539	-	AGACA	AT3G26300	9638954	9640918	No
3	9639625	9639629	-	AAACA	AT3G26300	9638954	9640918	No
3	9639690	9639694	-	GAACA	AT3G26300	9638954	9640918	No
3	9639752	9639756	-	GAACT	AT3G26300	9638954	9640918	No
3	9639838	9639842	-	AAACA	AT3G26300	9638954	9640918	No
3	9639906	9639910	-	AAACC	AT3G26300	9638954	9640918	No
3	9639966	9639970	-	GGACT	AT3G26300	9638954	9640918	No
3	9639975	9639979	-	AGACT	AT3G26300	9638954	9640918	No
3	9640001	9640005	-	AAACA	AT3G26300	9638954	9640918	No
3	9640022	9640026	-	GAACA	AT3G26300	9638954	9640918	No
3	9640192	9640196	-	GAACT	AT3G26300	9638954	9640918	No
3	9640219	9640223	-	GGACA	AT3G26300	9638954	9640918	No
3	9640255	9640259	-	AGACA	AT3G26300	9638954	9640918	No
3	9640260	9640264	-	GAACA	AT3G26300	9638954	9640918	No
3	9640276	9640280	-	AGACT	AT3G26300	9638954	9640918	No
3	9640313	9640317	-	AAACT	AT3G26300	9638954	9640918	No
3	9640358	9640362	-	AAACA	AT3G26300	9638954	9640918	No
3	9640373	9640377	-	GAACT	AT3G26300	9638954	9640918	No
3	9640434	9640438	-	AGACA	AT3G26300	9638954	9640918	No
3	9640523	9640527	-	AAACC	AT3G26300	9638954	9640918	No
3	9640610	9640614	-	AAACA	AT3G26300	9638954	9640918	No
3	9640618	9640622	-	AAACA	AT3G26300	9638954	9640918	No
3	9640694	9640698	-	AAACT	AT3G26300	9638954	9640918	No
3	9640737	9640741	-	AAACT	AT3G26300	9638954	9640918	No
3	9640774	9640778	-	GGACA	AT3G26300	9638954	9640918	No
3	9640857	9640861	-	AAACA	AT3G26300	9638954	9640918	No
3	9640905	9640909	-	AGACT	AT3G26300	9638954	9640918	No
3	9641028	9641032	-	AAACC	AT3G26310	9640932	9642779	No
3	9641139	9641143	-	AAACA	AT3G26310	9640932	9642779	No
3	9641150	9641154	-	GGACT	AT3G26310	9640932	9642779	No
3	9641254	9641258	-	GGACA	AT3G26310	9640932	9642779	No
3	9641318	9641322	-	GGACA	AT3G26310	9640932	9642779	No
3	9641373	9641377	-	AGACC	AT3G26310	9640932	9642779	No
3	9641428	9641432	-	AGACA	AT3G26310	9640932	9642779	No
3	9641518	9641522	-	AAACA	AT3G26310	9640932	9642779	No
3	9641559	9641563	-	AGACA	AT3G26310	9640932	9642779	No
3	9641583	9641587	-	GAACA	AT3G26310	9640932	9642779	No
3	9641596	9641600	-	GAACT	AT3G26310	9640932	9642779	No
3	9641645	9641649	-	GAACT	AT3G26310	9640932	9642779	No
3	9641708	9641712	-	AGACA	AT3G26310	9640932	9642779	No
3	9641776	9641780	-	AAACA	AT3G26310	9640932	9642779	No
3	9641808	9641812	-	AAACC	AT3G26310	9640932	9642779	No
3	9641819	9641823	-	AAACT	AT3G26310	9640932	9642779	No
3	9641868	9641872	-	GGACT	AT3G26310	9640932	9642779	No
3	9641924	9641928	-	GAACA	AT3G26310	9640932	9642779	No
3	9642094	9642098	-	GAACT	AT3G26310	9640932	9642779	No
3	9642121	9642125	-	GGACA	AT3G26310	9640932	9642779	No
3	9642162	9642166	-	GAACA	AT3G26310	9640932	9642779	No
3	9642260	9642264	-	AAACA	AT3G26310	9640932	9642779	No
3	9642275	9642279	-	GAACT	AT3G26310	9640932	9642779	No
3	9642336	9642340	-	GGACA	AT3G26310	9640932	9642779	No
3	9642394	9642398	-	AAACC	AT3G26310	9640932	9642779	No
3	9642415	9642419	-	AAACC	AT3G26310	9640932	9642779	No
3	9642432	9642436	-	AAACC	AT3G26310	9640932	9642779	No
3	9642526	9642530	-	AGACA	AT3G26310	9640932	9642779	No
3	9642610	9642614	-	AAACT	AT3G26310	9640932	9642779	No
3	9642621	9642625	-	AGACT	AT3G26310	9640932	9642779	No
3	9642653	9642657	-	AAACT	AT3G26310	9640932	9642779	No
3	9642706	9642710	-	AAACA	AT3G26310	9640932	9642779	No
3	9644372	9644376	-	AAACT	AT3G26320	9644319	9646093	No
3	9644441	9644445	-	GGACT	AT3G26320	9644319	9646093	No
3	9644545	9644549	-	GGACA	AT3G26320	9644319	9646093	No
3	9644609	9644613	-	GGACA	AT3G26320	9644319	9646093	No
3	9644664	9644668	-	AGACC	AT3G26320	9644319	9646093	No
3	9644719	9644723	-	AGACA	AT3G26320	9644319	9646093	No
3	9644768	9644772	-	AGACA	AT3G26320	9644319	9646093	No
3	9644809	9644813	-	AAACA	AT3G26320	9644319	9646093	No
3	9644886	9644890	-	AAACC	AT3G26320	9644319	9646093	No
3	9644925	9644929	-	AAACC	AT3G26320	9644319	9646093	No
3	9644936	9644940	-	GAACT	AT3G26320	9644319	9646093	No
3	9645106	9645110	-	AAACC	AT3G26320	9644319	9646093	No
3	9645137	9645141	-	AAACT	AT3G26320	9644319	9646093	No
3	9645166	9645170	-	GGACT	AT3G26320	9644319	9646093	No
3	9645193	9645197	-	AAACA	AT3G26320	9644319	9646093	No
3	9645201	9645205	-	AAACA	AT3G26320	9644319	9646093	No
3	9645222	9645226	-	GAACA	AT3G26320	9644319	9646093	No
3	9645363	9645367	-	AAACT	AT3G26320	9644319	9646093	No
3	9645392	9645396	-	GAACT	AT3G26320	9644319	9646093	No
3	9645403	9645407	-	GAACT	AT3G26320	9644319	9646093	No
3	9645476	9645480	-	GAACT	AT3G26320	9644319	9646093	No
3	9645513	9645517	-	AAACT	AT3G26320	9644319	9646093	No
3	9645573	9645577	-	GAACT	AT3G26320	9644319	9646093	No
3	9645634	9645638	-	GGACA	AT3G26320	9644319	9646093	No
3	9645663	9645667	-	GGACC	AT3G26320	9644319	9646093	No
3	9645685	9645689	-	AAACA	AT3G26320	9644319	9646093	No
3	9645734	9645738	-	AAACA	AT3G26320	9644319	9646093	No
3	9645816	9645820	-	AAACT	AT3G26320	9644319	9646093	No
3	9645892	9645896	-	AGACT	AT3G26320	9644319	9646093	No
3	9645935	9645939	-	AAACT	AT3G26320	9644319	9646093	No
3	9645970	9645974	-	AAACC	AT3G26320	9644319	9646093	No
3	9646816	9646820	-	AAACT	AT3G26330	9646784	9648658	No
3	9646931	9646935	-	GGACT	AT3G26330	9646784	9648658	No
3	9646956	9646960	-	AGACA	AT3G26330	9646784	9648658	No
3	9647035	9647039	-	GGACA	AT3G26330	9646784	9648658	No
3	9647094	9647098	-	AAACT	AT3G26330	9646784	9648658	No
3	9647099	9647103	-	GGACA	AT3G26330	9646784	9648658	No
3	9647204	9647208	-	AGACT	AT3G26330	9646784	9648658	No
3	9647209	9647213	-	AGACA	AT3G26330	9646784	9648658	No
3	9647299	9647303	-	AAACA	AT3G26330	9646784	9648658	No
3	9647334	9647338	-	AGACC	AT3G26330	9646784	9648658	No
3	9647415	9647419	-	AAACC	AT3G26330	9646784	9648658	No
3	9647426	9647430	-	GAACT	AT3G26330	9646784	9648658	No
3	9647461	9647465	-	GAACT	AT3G26330	9646784	9648658	No
3	9647579	9647583	-	AAACC	AT3G26330	9646784	9648658	No
3	9647610	9647614	-	AAACT	AT3G26330	9646784	9648658	No
3	9647639	9647643	-	GGACT	AT3G26330	9646784	9648658	No
3	9647666	9647670	-	GAACA	AT3G26330	9646784	9648658	No
3	9647674	9647678	-	AAACA	AT3G26330	9646784	9648658	No
3	9647695	9647699	-	GAACA	AT3G26330	9646784	9648658	No
3	9647865	9647869	-	GAACT	AT3G26330	9646784	9648658	No
3	9647949	9647953	-	AAACT	AT3G26330	9646784	9648658	No
3	9647986	9647990	-	AAACT	AT3G26330	9646784	9648658	No
3	9648031	9648035	-	AAACA	AT3G26330	9646784	9648658	No
3	9648107	9648111	-	GGACA	AT3G26330	9646784	9648658	No
3	9648136	9648140	-	GGACC	AT3G26330	9646784	9648658	No
3	9648160	9648164	-	AAACA	AT3G26330	9646784	9648658	No
3	9648288	9648292	-	AAACA	AT3G26330	9646784	9648658	No
3	9648407	9648411	-	AAACT	AT3G26330	9646784	9648658	No
3	9648442	9648446	-	AAACC	AT3G26330	9646784	9648658	No
3	9648472	9648476	-	AGACT	AT3G26330	9646784	9648658	No
3	9648588	9648592	-	AGACA	AT3G26330	9646784	9648658	No
3	9650531	9650535	-	GAACA	AT3G26340	9650316	9652936	Yes
3	9650625	9650629	-	GAACA	AT3G26340	9650316	9652936	Yes
3	9650691	9650695	-	AAACT	AT3G26340	9650316	9652936	Yes
3	9650746	9650750	-	AAACT	AT3G26340	9650316	9652936	Yes
3	9650980	9650984	-	AAACT	AT3G26340	9650316	9652936	Yes
3	9650986	9650990	-	AAACC	AT3G26340	9650316	9652936	Yes
3	9651051	9651055	-	GGACA	AT3G26340	9650316	9652936	Yes
3	9651099	9651103	-	AGACA	AT3G26340	9650316	9652936	Yes
3	9651243	9651247	-	AAACT	AT3G26340	9650316	9652936	Yes
3	9651259	9651263	-	AAACA	AT3G26340	9650316	9652936	Yes
3	9651296	9651300	-	GGACT	AT3G26340	9650316	9652936	Yes
3	9651369	9651373	-	AAACA	AT3G26340	9650316	9652936	Yes
3	9651432	9651436	-	AAACT	AT3G26340	9650316	9652936	Yes
3	9651590	9651594	-	AAACA	AT3G26340	9650316	9652936	Yes
3	9651595	9651599	-	GAACT	AT3G26340	9650316	9652936	Yes
3	9651741	9651745	-	AGACT	AT3G26340	9650316	9652936	Yes
3	9652512	9652516	-	AAACA	AT3G26340	9650316	9652936	Yes
3	9652543	9652547	-	AGACA	AT3G26340	9650316	9652936	Yes
3	9652883	9652887	-	AAACA	AT3G26340	9650316	9652936	Yes
3	9653763	9653767	-	GGACC	AT3G26350	9653660	9655495	No
3	9653800	9653804	-	GAACC	AT3G26350	9653660	9655495	No
3	9653819	9653823	-	AAACA	AT3G26350	9653660	9655495	No
3	9653928	9653932	-	GAACC	AT3G26350	9653660	9655495	No
3	9654016	9654020	-	AAACC	AT3G26350	9653660	9655495	No
3	9654224	9654228	-	AGACA	AT3G26350	9653660	9655495	No
3	9654287	9654291	-	GAACC	AT3G26350	9653660	9655495	No
3	9654303	9654307	-	AAACC	AT3G26350	9653660	9655495	No
3	9654411	9654415	-	AGACC	AT3G26350	9653660	9655495	No
3	9654424	9654428	-	AAACT	AT3G26350	9653660	9655495	No
3	9654431	9654435	-	AAACT	AT3G26350	9653660	9655495	No
3	9654447	9654451	-	AGACT	AT3G26350	9653660	9655495	No
3	9654486	9654490	-	AAACA	AT3G26350	9653660	9655495	No
3	9654492	9654496	-	GAACC	AT3G26350	9653660	9655495	No
3	9654527	9654531	-	AGACT	AT3G26350	9653660	9655495	No
3	9654572	9654576	-	AAACC	AT3G26350	9653660	9655495	No
3	9654622	9654626	-	GAACC	AT3G26350	9653660	9655495	No
3	9654632	9654636	-	AAACA	AT3G26350	9653660	9655495	No
3	9654704	9654708	-	AAACT	AT3G26350	9653660	9655495	No
3	9654816	9654820	-	AAACA	AT3G26350	9653660	9655495	No
3	9654823	9654827	-	AAACT	AT3G26350	9653660	9655495	No
3	9654868	9654872	-	GAACT	AT3G26350	9653660	9655495	No
3	9654973	9654977	-	AAACT	AT3G26350	9653660	9655495	No
3	9655031	9655035	-	AAACT	AT3G26350	9653660	9655495	No
3	9655059	9655063	-	GGACC	AT3G26350	9653660	9655495	No
3	9655249	9655253	-	AGACA	AT3G26350	9653660	9655495	No
3	9655330	9655334	-	GAACA	AT3G26350	9653660	9655495	No
3	9655511	9655515	-	GAACA	AT3G26360	9655499	9656545	Yes
3	9655778	9655782	-	GAACA	AT3G26360	9655499	9656545	Yes
3	9655880	9655884	-	GAACT	AT3G26360	9655499	9656545	Yes
3	9656105	9656109	-	AAACT	AT3G26360	9655499	9656545	Yes
3	9656191	9656195	-	AGACT	AT3G26360	9655499	9656545	Yes
3	9656197	9656201	-	GGACT	AT3G26360	9655499	9656545	Yes
3	9656262	9656266	-	AGACA	AT3G26360	9655499	9656545	Yes
3	9656319	9656323	-	AAACC	AT3G26360	9655499	9656545	Yes
3	9656367	9656371	-	GAACA	AT3G26360	9655499	9656545	Yes
3	9656384	9656388	-	AAACA	AT3G26360	9655499	9656545	Yes
3	9656401	9656405	-	AAACA	AT3G26360	9655499	9656545	Yes
3	9656517	9656521	-	AGACA	AT3G26360	9655499	9656545	Yes
3	9656678	9656682	+	GAACA	AT3G26370	9656680	9659945	No
3	9657047	9657051	+	AGACC	AT3G26370	9656680	9659945	No
3	9657336	9657340	+	AGACT	AT3G26370	9656680	9659945	No
3	9657408	9657412	+	AAACT	AT3G26370	9656680	9659945	No
3	9657433	9657437	+	AAACT	AT3G26370	9656680	9659945	No
3	9657678	9657682	+	AAACA	AT3G26370	9656680	9659945	No
3	9657792	9657796	+	AAACA	AT3G26370	9656680	9659945	No
3	9658040	9658044	+	GGACC	AT3G26370	9656680	9659945	No
3	9658055	9658059	+	AGACA	AT3G26370	9656680	9659945	No
3	9658166	9658170	+	AGACA	AT3G26370	9656680	9659945	No
3	9658226	9658230	+	AGACA	AT3G26370	9656680	9659945	No
3	9658454	9658458	+	GAACA	AT3G26370	9656680	9659945	No
3	9658464	9658468	+	AAACA	AT3G26370	9656680	9659945	No
3	9658621	9658625	+	AAACA	AT3G26370	9656680	9659945	No
3	9658846	9658850	+	GGACC	AT3G26370	9656680	9659945	No
3	9658871	9658875	+	AAACT	AT3G26370	9656680	9659945	No
3	9658956	9658960	+	GGACA	AT3G26370	9656680	9659945	No
3	9658991	9658995	+	AGACA	AT3G26370	9656680	9659945	No
3	9659060	9659064	+	AAACA	AT3G26370	9656680	9659945	No
3	9659218	9659222	+	AAACA	AT3G26370	9656680	9659945	No
3	9659261	9659265	+	AAACC	AT3G26370	9656680	9659945	No
3	9659282	9659286	+	AAACA	AT3G26370	9656680	9659945	No
3	9659315	9659319	+	GGACT	AT3G26370	9656680	9659945	No
3	9659346	9659350	+	AAACT	AT3G26370	9656680	9659945	No
3	9659412	9659416	+	GAACT	AT3G26370	9656680	9659945	No
3	9659430	9659434	+	AAACA	AT3G26370	9656680	9659945	No
3	9659507	9659511	+	AAACT	AT3G26370	9656680	9659945	No
3	9659517	9659521	+	AAACT	AT3G26370	9656680	9659945	No
3	9659568	9659572	+	AAACC	AT3G26370	9656680	9659945	No
3	9659656	9659660	+	AAACA	AT3G26370	9656680	9659945	No
3	9659662	9659666	+	GAACC	AT3G26370	9656680	9659945	No
3	9659680	9659684	+	AAACT	AT3G26370	9656680	9659945	No
3	9659789	9659793	+	AAACT	AT3G26370	9656680	9659945	No
3	9660101	9660105	+	AAACA	AT3G26380	9660006	9663325	Yes
3	9660146	9660150	+	GGACT	AT3G26380	9660006	9663325	Yes
3	9660162	9660166	+	AAACC	AT3G26380	9660006	9663325	Yes
3	9660395	9660399	+	GGACT	AT3G26380	9660006	9663325	Yes
3	9660915	9660919	+	AGACA	AT3G26380	9660006	9663325	Yes
3	9661157	9661161	+	AAACA	AT3G26380	9660006	9663325	Yes
3	9661274	9661278	+	AAACA	AT3G26380	9660006	9663325	Yes
3	9661420	9661424	+	GGACA	AT3G26380	9660006	9663325	Yes
3	9661683	9661687	+	GAACA	AT3G26380	9660006	9663325	Yes
3	9661727	9661731	+	GGACC	AT3G26380	9660006	9663325	Yes
3	9661760	9661764	+	GAACA	AT3G26380	9660006	9663325	Yes
3	9661791	9661795	+	GGACC	AT3G26380	9660006	9663325	Yes
3	9661983	9661987	+	AAACT	AT3G26380	9660006	9663325	Yes
3	9662047	9662051	+	AAACT	AT3G26380	9660006	9663325	Yes
3	9662067	9662071	+	AAACT	AT3G26380	9660006	9663325	Yes
3	9662074	9662078	+	AAACT	AT3G26380	9660006	9663325	Yes
3	9662088	9662092	+	AAACT	AT3G26380	9660006	9663325	Yes
3	9662186	9662190	+	GAACA	AT3G26380	9660006	9663325	Yes
3	9662229	9662233	+	GAACA	AT3G26380	9660006	9663325	Yes
3	9662258	9662262	+	AGACA	AT3G26380	9660006	9663325	Yes
3	9662264	9662268	+	GAACC	AT3G26380	9660006	9663325	Yes
3	9662271	9662275	+	GGACA	AT3G26380	9660006	9663325	Yes
3	9662285	9662289	+	GAACC	AT3G26380	9660006	9663325	Yes
3	9662401	9662405	+	AAACT	AT3G26380	9660006	9663325	Yes
3	9662455	9662459	+	AAACA	AT3G26380	9660006	9663325	Yes
3	9662584	9662588	+	AAACT	AT3G26380	9660006	9663325	Yes
3	9662595	9662599	+	AAACC	AT3G26380	9660006	9663325	Yes
3	9662721	9662725	+	GAACA	AT3G26380	9660006	9663325	Yes
3	9662731	9662735	+	AAACA	AT3G26380	9660006	9663325	Yes
3	9662955	9662959	+	AGACA	AT3G26380	9660006	9663325	Yes
3	9663065	9663069	+	GGACC	AT3G26380	9660006	9663325	Yes
3	9663098	9663102	+	GAACC	AT3G26380	9660006	9663325	Yes
3	9663224	9663228	+	AAACT	AT3G26380	9660006	9663325	Yes
3	9663248	9663252	+	AAACA	AT3G26380	9660006	9663325	Yes
3	9663323	9663327	+	AAACC	AT3G26380	9660006	9663325	Yes
3	9663462	9663466	-	GAACA	AT3G26390	9663450	9663950	No
3	9663472	9663476	-	AAACT	AT3G26390	9663450	9663950	No
3	9663521	9663525	-	GAACA	AT3G26390	9663450	9663950	No
3	9663615	9663619	-	GAACC	AT3G26390	9663450	9663950	No
3	9663744	9663748	-	AAACA	AT3G26390	9663450	9663950	No
3	9663749	9663753	-	AGACC	AT3G26390	9663450	9663950	No
3	9663764	9663768	-	AGACC	AT3G26390	9663450	9663950	No
3	9663819	9663823	-	AAACT	AT3G26390	9663450	9663950	No
3	9663867	9663871	-	AAACA	AT3G26390	9663450	9663950	No
3	9663910	9663914	-	AGACT	AT3G26390	9663450	9663950	No
3	9663941	9663945	-	GAACT	AT3G26390	9663450	9663950	No
3	9665590	9665594	+	AAACT	AT3G26395	9665548	9666307	No
3	9665707	9665711	+	GGACT	AT3G26395	9665548	9666307	No
3	9665765	9665769	+	AAACC	AT3G26395	9665548	9666307	No
3	9665936	9665940	+	AAACC	AT3G26395	9665548	9666307	No
3	9666066	9666070	+	AAACA	AT3G26395	9665548	9666307	No
3	9666497	9666501	+	AAACA	AT3G26400	9666449	9669426	Yes
3	9666530	9666534	+	GAACC	AT3G26400	9666449	9669426	Yes
3	9666682	9666686	+	GAACA	AT3G26400	9666449	9669426	Yes
3	9666843	9666847	+	AAACT	AT3G26400	9666449	9669426	Yes
3	9666895	9666899	+	AGACA	AT3G26400	9666449	9669426	Yes
3	9667039	9667043	+	AGACC	AT3G26400	9666449	9669426	Yes
3	9667150	9667154	+	AAACC	AT3G26400	9666449	9669426	Yes
3	9667387	9667391	+	GAACC	AT3G26400	9666449	9669426	Yes
3	9667418	9667422	+	AGACT	AT3G26400	9666449	9669426	Yes
3	9667471	9667475	+	AGACC	AT3G26400	9666449	9669426	Yes
3	9667588	9667592	+	AGACC	AT3G26400	9666449	9669426	Yes
3	9667645	9667649	+	AAACC	AT3G26400	9666449	9669426	Yes
3	9667651	9667655	+	AGACC	AT3G26400	9666449	9669426	Yes
3	9667705	9667709	+	GAACA	AT3G26400	9666449	9669426	Yes
3	9667738	9667742	+	GAACT	AT3G26400	9666449	9669426	Yes
3	9668011	9668015	+	GAACT	AT3G26400	9666449	9669426	Yes
3	9668018	9668022	+	GAACC	AT3G26400	9666449	9669426	Yes
3	9668391	9668395	+	GAACT	AT3G26400	9666449	9669426	Yes
3	9668474	9668478	+	AAACA	AT3G26400	9666449	9669426	Yes
3	9668524	9668528	+	AAACT	AT3G26400	9666449	9669426	Yes
3	9668572	9668576	+	GAACC	AT3G26400	9666449	9669426	Yes
3	9668683	9668687	+	AAACC	AT3G26400	9666449	9669426	Yes
3	9668717	9668721	+	GAACC	AT3G26400	9666449	9669426	Yes
3	9668723	9668727	+	GAACA	AT3G26400	9666449	9669426	Yes
3	9668738	9668742	+	GAACA	AT3G26400	9666449	9669426	Yes
3	9668768	9668772	+	AAACC	AT3G26400	9666449	9669426	Yes
3	9668794	9668798	+	AGACC	AT3G26400	9666449	9669426	Yes
3	9668830	9668834	+	AGACC	AT3G26400	9666449	9669426	Yes
3	9668853	9668857	+	AAACT	AT3G26400	9666449	9669426	Yes
3	9668864	9668868	+	GAACC	AT3G26400	9666449	9669426	Yes
3	9669094	9669098	+	GAACA	AT3G26400	9666449	9669426	Yes
3	9669152	9669156	+	AGACT	AT3G26400	9666449	9669426	Yes
3	9669195	9669199	+	AAACC	AT3G26400	9666449	9669426	Yes
3	9669325	9669329	+	AGACA	AT3G26400	9666449	9669426	Yes
3	9669465	9669469	-	AAACA	AT3G26410	9669415	9671348	No
3	9669533	9669537	-	AAACC	AT3G26410	9669415	9671348	No
3	9669587	9669591	-	AAACC	AT3G26410	9669415	9671348	No
3	9669749	9669753	-	GAACA	AT3G26410	9669415	9671348	No
3	9669808	9669812	-	AGACT	AT3G26410	9669415	9671348	No
3	9669937	9669941	-	GAACA	AT3G26410	9669415	9671348	No
3	9669973	9669977	-	GAACA	AT3G26410	9669415	9671348	No
3	9670307	9670311	-	AAACA	AT3G26410	9669415	9671348	No
3	9670403	9670407	-	GAACT	AT3G26410	9669415	9671348	No
3	9670531	9670535	-	AAACT	AT3G26410	9669415	9671348	No
3	9670702	9670706	-	GGACT	AT3G26410	9669415	9671348	No
3	9670709	9670713	-	GAACA	AT3G26410	9669415	9671348	No
3	9670757	9670761	-	GAACC	AT3G26410	9669415	9671348	No
3	9670929	9670933	-	AAACT	AT3G26410	9669415	9671348	No
3	9671006	9671010	-	AGACT	AT3G26410	9669415	9671348	No
3	9671028	9671032	-	GAACT	AT3G26410	9669415	9671348	No
3	9671200	9671204	-	GAACT	AT3G26410	9669415	9671348	No
3	9671234	9671238	-	AGACT	AT3G26410	9669415	9671348	No
3	9671795	9671799	+	GAACC	AT3G26420	9671517	9676005	Yes
3	9671795	9671799	+	GAACC	AT3G26430	9671517	9675927	Yes
3	9671925	9671929	+	AAACA	AT3G26420	9671517	9676005	Yes
3	9671925	9671929	+	AAACA	AT3G26430	9671517	9675927	Yes
3	9671999	9672003	+	GGACA	AT3G26420	9671517	9676005	Yes
3	9671999	9672003	+	GGACA	AT3G26430	9671517	9675927	Yes
3	9672116	9672120	+	AAACT	AT3G26420	9671517	9676005	Yes
3	9672116	9672120	+	AAACT	AT3G26430	9671517	9675927	Yes
3	9672153	9672157	+	AAACA	AT3G26420	9671517	9676005	Yes
3	9672153	9672157	+	AAACA	AT3G26430	9671517	9675927	Yes
3	9672272	9672276	+	AGACA	AT3G26420	9671517	9676005	Yes
3	9672272	9672276	+	AGACA	AT3G26430	9671517	9675927	Yes
3	9672406	9672410	+	AAACC	AT3G26420	9671517	9676005	Yes
3	9672406	9672410	+	AAACC	AT3G26430	9671517	9675927	Yes
3	9672544	9672548	+	GAACT	AT3G26420	9671517	9676005	Yes
3	9672544	9672548	+	GAACT	AT3G26430	9671517	9675927	Yes
3	9672617	9672621	+	AGACC	AT3G26420	9671517	9676005	Yes
3	9672617	9672621	+	AGACC	AT3G26430	9671517	9675927	Yes
3	9672696	9672700	+	GGACA	AT3G26420	9671517	9676005	Yes
3	9672696	9672700	+	GGACA	AT3G26430	9671517	9675927	Yes
3	9672930	9672934	+	GGACC	AT3G26420	9671517	9676005	Yes
3	9672930	9672934	+	GGACC	AT3G26430	9671517	9675927	Yes
3	9673135	9673139	+	AGACT	AT3G26420	9671517	9676005	Yes
3	9673135	9673139	+	AGACT	AT3G26430	9671517	9675927	Yes
3	9673294	9673298	+	AAACT	AT3G26420	9671517	9676005	Yes
3	9673294	9673298	+	AAACT	AT3G26430	9671517	9675927	Yes
3	9673358	9673362	+	AAACC	AT3G26420	9671517	9676005	Yes
3	9673358	9673362	+	AAACC	AT3G26430	9671517	9675927	Yes
3	9673381	9673385	+	AGACA	AT3G26420	9671517	9676005	Yes
3	9673381	9673385	+	AGACA	AT3G26430	9671517	9675927	Yes
3	9673558	9673562	+	AAACA	AT3G26420	9671517	9676005	Yes
3	9673558	9673562	+	AAACA	AT3G26430	9671517	9675927	Yes
3	9673608	9673612	+	AGACT	AT3G26420	9671517	9676005	Yes
3	9673608	9673612	+	AGACT	AT3G26430	9671517	9675927	Yes
3	9673621	9673625	+	AAACT	AT3G26420	9671517	9676005	Yes
3	9673621	9673625	+	AAACT	AT3G26430	9671517	9675927	Yes
3	9673674	9673678	+	GAACT	AT3G26420	9671517	9676005	Yes
3	9673674	9673678	+	GAACT	AT3G26430	9671517	9675927	Yes
3	9673680	9673684	+	AAACA	AT3G26420	9671517	9676005	Yes
3	9673680	9673684	+	AAACA	AT3G26430	9671517	9675927	Yes
3	9673936	9673940	+	AAACT	AT3G26420	9671517	9676005	Yes
3	9673936	9673940	+	AAACT	AT3G26430	9671517	9675927	Yes
3	9674060	9674064	+	AAACA	AT3G26420	9671517	9676005	Yes
3	9674060	9674064	+	AAACA	AT3G26430	9671517	9675927	Yes
3	9674109	9674113	+	GAACT	AT3G26420	9671517	9676005	Yes
3	9674109	9674113	+	GAACT	AT3G26430	9671517	9675927	Yes
3	9674237	9674241	+	AGACT	AT3G26420	9671517	9676005	Yes
3	9674237	9674241	+	AGACT	AT3G26430	9671517	9675927	Yes
3	9674261	9674265	+	AGACT	AT3G26420	9671517	9676005	Yes
3	9674261	9674265	+	AGACT	AT3G26430	9671517	9675927	Yes
3	9674271	9674275	+	GAACA	AT3G26420	9671517	9676005	Yes
3	9674271	9674275	+	GAACA	AT3G26430	9671517	9675927	Yes
3	9674387	9674391	+	GAACA	AT3G26420	9671517	9676005	Yes
3	9674387	9674391	+	GAACA	AT3G26430	9671517	9675927	Yes
3	9674423	9674427	+	AAACT	AT3G26420	9671517	9676005	Yes
3	9674423	9674427	+	AAACT	AT3G26430	9671517	9675927	Yes
3	9674566	9674570	+	GGACA	AT3G26420	9671517	9676005	Yes
3	9674566	9674570	+	GGACA	AT3G26430	9671517	9675927	Yes
3	9674591	9674595	+	AAACC	AT3G26420	9671517	9676005	Yes
3	9674591	9674595	+	AAACC	AT3G26430	9671517	9675927	Yes
3	9674766	9674770	+	AGACT	AT3G26420	9671517	9676005	Yes
3	9674766	9674770	+	AGACT	AT3G26430	9671517	9675927	Yes
3	9674781	9674785	+	AAACT	AT3G26420	9671517	9676005	Yes
3	9674781	9674785	+	AAACT	AT3G26430	9671517	9675927	Yes
3	9675100	9675104	+	GGACT	AT3G26420	9671517	9676005	Yes
3	9675100	9675104	+	GGACT	AT3G26430	9671517	9675927	Yes
3	9675106	9675110	+	AAACT	AT3G26420	9671517	9676005	Yes
3	9675106	9675110	+	AAACT	AT3G26430	9671517	9675927	Yes
3	9675344	9675348	+	AGACC	AT3G26420	9671517	9676005	Yes
3	9675344	9675348	+	AGACC	AT3G26430	9671517	9675927	Yes
3	9675429	9675433	+	GAACT	AT3G26420	9671517	9676005	Yes
3	9675429	9675433	+	GAACT	AT3G26430	9671517	9675927	Yes
3	9675534	9675538	+	AAACT	AT3G26420	9671517	9676005	Yes
3	9675534	9675538	+	AAACT	AT3G26430	9671517	9675927	Yes
3	9675588	9675592	+	AGACT	AT3G26420	9671517	9676005	Yes
3	9675588	9675592	+	AGACT	AT3G26430	9671517	9675927	Yes
3	9675662	9675666	+	GGACA	AT3G26420	9671517	9676005	Yes
3	9675662	9675666	+	GGACA	AT3G26430	9671517	9675927	Yes
3	9675808	9675812	+	AAACA	AT3G26420	9671517	9676005	Yes
3	9675808	9675812	+	AAACA	AT3G26430	9671517	9675927	Yes
3	9675892	9675896	+	GAACT	AT3G26420	9671517	9676005	Yes
3	9675892	9675896	+	GAACT	AT3G26430	9671517	9675927	Yes
3	9675933	9675937	+	GGACA	AT3G26420	9671517	9676005	Yes
3	9676620	9676624	+	AAACC	AT3G26440	9676564	9683499	Yes
3	9676631	9676635	+	GAACT	AT3G26440	9676564	9683499	Yes
3	9676637	9676641	+	AAACA	AT3G26440	9676564	9683499	Yes
3	9676648	9676652	+	AGACC	AT3G26440	9676564	9683499	Yes
3	9676657	9676661	+	AAACT	AT3G26440	9676564	9683499	Yes
3	9676680	9676684	+	AGACA	AT3G26440	9676564	9683499	Yes
3	9676842	9676846	+	AAACT	AT3G26440	9676564	9683499	Yes
3	9676990	9676994	+	AAACA	AT3G26440	9676564	9683499	Yes
3	9677373	9677377	+	AGACT	AT3G26440	9676564	9683499	Yes
3	9677414	9677418	+	GAACA	AT3G26440	9676564	9683499	Yes
3	9677423	9677427	+	AAACA	AT3G26440	9676564	9683499	Yes
3	9677432	9677436	+	AGACA	AT3G26440	9676564	9683499	Yes
3	9677558	9677562	+	AAACC	AT3G26440	9676564	9683499	Yes
3	9677796	9677800	+	AAACC	AT3G26440	9676564	9683499	Yes
3	9677882	9677886	+	GAACA	AT3G26440	9676564	9683499	Yes
3	9678079	9678083	+	AAACA	AT3G26440	9676564	9683499	Yes
3	9678180	9678184	+	GAACA	AT3G26440	9676564	9683499	Yes
3	9678191	9678195	+	AAACA	AT3G26440	9676564	9683499	Yes
3	9678272	9678276	+	AAACT	AT3G26440	9676564	9683499	Yes
3	9678343	9678347	+	AAACC	AT3G26440	9676564	9683499	Yes
3	9678406	9678410	+	AAACC	AT3G26440	9676564	9683499	Yes
3	9678422	9678426	+	AAACA	AT3G26440	9676564	9683499	Yes
3	9678426	9678430	+	AAACA	AT3G26440	9676564	9683499	Yes
3	9678588	9678592	+	AAACT	AT3G26440	9676564	9683499	Yes
3	9678640	9678644	+	AAACT	AT3G26440	9676564	9683499	Yes
3	9678791	9678795	+	AAACA	AT3G26440	9676564	9683499	Yes
3	9678811	9678815	+	AAACT	AT3G26440	9676564	9683499	Yes
3	9678890	9678894	+	AAACC	AT3G26440	9676564	9683499	Yes
3	9678953	9678957	+	AAACC	AT3G26440	9676564	9683499	Yes
3	9679194	9679198	+	AAACT	AT3G26440	9676564	9683499	Yes
3	9679205	9679209	+	AAACA	AT3G26440	9676564	9683499	Yes
3	9679227	9679231	+	AAACA	AT3G26440	9676564	9683499	Yes
3	9679322	9679326	+	AAACT	AT3G26440	9676564	9683499	Yes
3	9679415	9679419	+	GAACC	AT3G26440	9676564	9683499	Yes
3	9679433	9679437	+	AAACC	AT3G26440	9676564	9683499	Yes
3	9679453	9679457	+	AAACA	AT3G26440	9676564	9683499	Yes
3	9679504	9679508	+	GAACT	AT3G26440	9676564	9683499	Yes
3	9679520	9679524	+	AGACC	AT3G26440	9676564	9683499	Yes
3	9679593	9679597	+	GGACA	AT3G26440	9676564	9683499	Yes
3	9679663	9679667	+	AAACT	AT3G26440	9676564	9683499	Yes
3	9679680	9679684	+	AAACC	AT3G26440	9676564	9683499	Yes
3	9679697	9679701	+	GAACT	AT3G26440	9676564	9683499	Yes
3	9679799	9679803	+	AGACA	AT3G26440	9676564	9683499	Yes
3	9679839	9679843	+	AAACA	AT3G26440	9676564	9683499	Yes
3	9679861	9679865	+	AAACA	AT3G26440	9676564	9683499	Yes
3	9679884	9679888	+	AAACT	AT3G26440	9676564	9683499	Yes
3	9680017	9680021	+	AAACC	AT3G26440	9676564	9683499	Yes
3	9680070	9680074	+	AAACT	AT3G26440	9676564	9683499	Yes
3	9680150	9680154	-	AAACA	AT3G26445	9680120	9680746	No
3	9680165	9680169	+	AAACC	AT3G26440	9676564	9683499	Yes
3	9680207	9680211	+	GAACT	AT3G26440	9676564	9683499	Yes
3	9680223	9680227	+	AGACT	AT3G26440	9676564	9683499	Yes
3	9680227	9680231	-	GAACA	AT3G26445	9680120	9680746	No
3	9680281	9680285	-	AAACC	AT3G26445	9680120	9680746	No
3	9680292	9680296	-	AGACA	AT3G26445	9680120	9680746	No
3	9680318	9680322	+	AGACA	AT3G26440	9676564	9683499	Yes
3	9680341	9680345	+	GGACA	AT3G26440	9676564	9683499	Yes
3	9680353	9680357	+	GAACA	AT3G26440	9676564	9683499	Yes
3	9680369	9680373	+	GAACA	AT3G26440	9676564	9683499	Yes
3	9680378	9680382	+	AGACT	AT3G26440	9676564	9683499	Yes
3	9680401	9680405	+	GAACA	AT3G26440	9676564	9683499	Yes
3	9680428	9680432	+	AAACT	AT3G26440	9676564	9683499	Yes
3	9680451	9680455	-	GGACT	AT3G26445	9680120	9680746	No
3	9680458	9680462	+	AAACC	AT3G26440	9676564	9683499	Yes
3	9680465	9680469	+	AAACA	AT3G26440	9676564	9683499	Yes
3	9680478	9680482	+	GAACT	AT3G26440	9676564	9683499	Yes
3	9680529	9680533	+	AAACT	AT3G26440	9676564	9683499	Yes
3	9680552	9680556	+	AAACA	AT3G26440	9676564	9683499	Yes
3	9680573	9680577	+	AAACC	AT3G26440	9676564	9683499	Yes
3	9680600	9680604	-	AGACT	AT3G26445	9680120	9680746	No
3	9680610	9680614	+	AAACA	AT3G26440	9676564	9683499	Yes
3	9680626	9680630	-	GGACA	AT3G26445	9680120	9680746	No
3	9680650	9680654	-	GAACT	AT3G26445	9680120	9680746	No
3	9680672	9680676	+	AAACC	AT3G26440	9676564	9683499	Yes
3	9680725	9680729	+	AGACT	AT3G26440	9676564	9683499	Yes
3	9680805	9680809	+	AGACA	AT3G26440	9676564	9683499	Yes
3	9680825	9680829	+	AAACT	AT3G26440	9676564	9683499	Yes
3	9680837	9680841	+	AAACA	AT3G26440	9676564	9683499	Yes
3	9680843	9680847	+	GAACA	AT3G26440	9676564	9683499	Yes
3	9680847	9680851	+	AAACT	AT3G26440	9676564	9683499	Yes
3	9680956	9680960	+	GAACT	AT3G26440	9676564	9683499	Yes
3	9681010	9681014	+	GGACC	AT3G26440	9676564	9683499	Yes
3	9681098	9681102	+	AAACA	AT3G26440	9676564	9683499	Yes
3	9681129	9681133	+	AAACA	AT3G26440	9676564	9683499	Yes
3	9681199	9681203	+	AAACA	AT3G26440	9676564	9683499	Yes
3	9681322	9681326	-	AAACT	AT3G26450	9681235	9683506	Yes
3	9681388	9681392	+	AAACT	AT3G26440	9676564	9683499	Yes
3	9681417	9681421	+	AAACA	AT3G26440	9676564	9683499	Yes
3	9681493	9681497	-	GAACC	AT3G26450	9681235	9683506	Yes
3	9681504	9681508	-	AGACT	AT3G26450	9681235	9683506	Yes
3	9681524	9681528	+	AAACA	AT3G26440	9676564	9683499	Yes
3	9681610	9681614	-	GGACC	AT3G26450	9681235	9683506	Yes
3	9681660	9681664	-	GAACC	AT3G26450	9681235	9683506	Yes
3	9681764	9681768	+	GAACT	AT3G26440	9676564	9683499	Yes
3	9681941	9681945	+	AGACT	AT3G26440	9676564	9683499	Yes
3	9682076	9682080	+	GGACC	AT3G26440	9676564	9683499	Yes
3	9682111	9682115	+	AGACA	AT3G26440	9676564	9683499	Yes
3	9682146	9682150	+	GGACA	AT3G26440	9676564	9683499	Yes
3	9682151	9682155	-	GAACA	AT3G26450	9681235	9683506	Yes
3	9682235	9682239	-	AAACA	AT3G26450	9681235	9683506	Yes
3	9682274	9682278	+	AAACT	AT3G26440	9676564	9683499	Yes
3	9682294	9682298	-	AAACA	AT3G26450	9681235	9683506	Yes
3	9682309	9682313	+	GAACA	AT3G26440	9676564	9683499	Yes
3	9682361	9682365	+	AAACT	AT3G26440	9676564	9683499	Yes
3	9682455	9682459	+	AAACA	AT3G26440	9676564	9683499	Yes
3	9682518	9682522	+	AAACA	AT3G26440	9676564	9683499	Yes
3	9682522	9682526	+	AAACC	AT3G26440	9676564	9683499	Yes
3	9682629	9682633	+	AAACC	AT3G26440	9676564	9683499	Yes
3	9682687	9682691	+	AGACT	AT3G26440	9676564	9683499	Yes
3	9682715	9682719	-	GAACC	AT3G26450	9681235	9683506	Yes
3	9682765	9682769	+	AAACA	AT3G26440	9676564	9683499	Yes
3	9682795	9682799	+	AAACT	AT3G26440	9676564	9683499	Yes
3	9682832	9682836	-	GGACA	AT3G26450	9681235	9683506	Yes
3	9682858	9682862	-	AAACA	AT3G26450	9681235	9683506	Yes
3	9682915	9682919	+	AGACC	AT3G26440	9676564	9683499	Yes
3	9682927	9682931	-	AAACA	AT3G26450	9681235	9683506	Yes
3	9683072	9683076	-	AAACT	AT3G26450	9681235	9683506	Yes
3	9683084	9683088	-	AGACA	AT3G26450	9681235	9683506	Yes
3	9683122	9683126	-	GAACT	AT3G26450	9681235	9683506	Yes
3	9683149	9683153	-	GGACA	AT3G26450	9681235	9683506	Yes
3	9683167	9683171	+	GAACA	AT3G26440	9676564	9683499	Yes
3	9683215	9683219	-	GAACT	AT3G26450	9681235	9683506	Yes
3	9683241	9683245	-	AAACA	AT3G26450	9681235	9683506	Yes
3	9683282	9683286	-	GAACA	AT3G26450	9681235	9683506	Yes
3	9683322	9683326	-	AAACA	AT3G26450	9681235	9683506	Yes
3	9683342	9683346	-	AAACA	AT3G26450	9681235	9683506	Yes
3	9683354	9683358	-	AAACA	AT3G26450	9681235	9683506	Yes
3	9683359	9683363	-	AAACA	AT3G26450	9681235	9683506	Yes
3	9683392	9683396	-	AAACC	AT3G26450	9681235	9683506	Yes
3	9683425	9683429	-	AAACA	AT3G26450	9681235	9683506	Yes
3	9683446	9683450	+	AAACT	AT3G26440	9676564	9683499	Yes
3	9683688	9683692	-	AAACT	AT3G26460	9683682	9684657	No
3	9683730	9683734	-	AAACT	AT3G26460	9683682	9684657	No
3	9683757	9683761	-	GAACT	AT3G26460	9683682	9684657	No
3	9683806	9683810	-	AGACT	AT3G26460	9683682	9684657	No
3	9684070	9684074	-	GGACC	AT3G26460	9683682	9684657	No
3	9684120	9684124	-	GAACC	AT3G26460	9683682	9684657	No
3	9684249	9684253	-	GGACT	AT3G26460	9683682	9684657	No
3	9684430	9684434	-	GAACT	AT3G26460	9683682	9684657	No
3	9684457	9684461	-	GGACA	AT3G26460	9683682	9684657	No
3	9684523	9684527	-	GAACC	AT3G26460	9683682	9684657	No
3	9684549	9684553	-	AAACA	AT3G26460	9683682	9684657	No
3	9684560	9684564	-	GAACA	AT3G26460	9683682	9684657	No
3	9684590	9684594	-	GAACA	AT3G26460	9683682	9684657	No
3	9684626	9684630	-	AAACA	AT3G26460	9683682	9684657	No
3	9684634	9684638	-	AAACT	AT3G26460	9683682	9684657	No
3	9684646	9684650	-	AAACA	AT3G26460	9683682	9684657	No
3	9684652	9684656	-	AAACA	AT3G26460	9683682	9684657	No
3	9685981	9685985	+	GAACT	AT3G26470	9685932	9687642	No
3	9685989	9685993	+	GAACA	AT3G26470	9685932	9687642	No
3	9686036	9686040	+	AAACT	AT3G26470	9685932	9687642	No
3	9686233	9686237	+	AAACA	AT3G26470	9685932	9687642	No
3	9686266	9686270	+	GAACA	AT3G26470	9685932	9687642	No
3	9686372	9686376	+	AAACT	AT3G26470	9685932	9687642	No
3	9686380	9686384	+	GGACA	AT3G26470	9685932	9687642	No
3	9686457	9686461	+	AGACC	AT3G26470	9685932	9687642	No
3	9686676	9686680	+	GGACT	AT3G26470	9685932	9687642	No
3	9686717	9686721	+	AGACA	AT3G26470	9685932	9687642	No
3	9686845	9686849	+	AGACC	AT3G26470	9685932	9687642	No
3	9686942	9686946	+	GGACT	AT3G26470	9685932	9687642	No
3	9686957	9686961	+	AAACA	AT3G26470	9685932	9687642	No
3	9687171	9687175	+	AAACA	AT3G26470	9685932	9687642	No
3	9687283	9687287	-	AGACA	AT3G26480	9687273	9690966	No
3	9687295	9687299	-	AGACA	AT3G26480	9687273	9690966	No
3	9687334	9687338	+	GAACT	AT3G26470	9685932	9687642	No
3	9687393	9687397	+	AAACA	AT3G26470	9685932	9687642	No
3	9687399	9687403	-	AAACA	AT3G26480	9687273	9690966	No
3	9687409	9687413	-	AAACC	AT3G26480	9687273	9690966	No
3	9687473	9687477	+	AAACT	AT3G26470	9685932	9687642	No
3	9687495	9687499	-	AGACT	AT3G26480	9687273	9690966	No
3	9687502	9687506	-	AAACT	AT3G26480	9687273	9690966	No
3	9687530	9687534	+	GAACA	AT3G26470	9685932	9687642	No
3	9687548	9687552	-	AAACA	AT3G26480	9687273	9690966	No
3	9687573	9687577	+	AGACT	AT3G26470	9685932	9687642	No
3	9687603	9687607	-	GAACA	AT3G26480	9687273	9690966	No
3	9687625	9687629	+	AAACA	AT3G26470	9685932	9687642	No
3	9687639	9687643	-	AGACT	AT3G26480	9687273	9690966	No
3	9687702	9687706	-	GGACT	AT3G26480	9687273	9690966	No
3	9687718	9687722	-	AAACC	AT3G26480	9687273	9690966	No
3	9687775	9687779	-	GAACA	AT3G26480	9687273	9690966	No
3	9687839	9687843	-	GGACT	AT3G26480	9687273	9690966	No
3	9688058	9688062	-	GAACT	AT3G26480	9687273	9690966	No
3	9688151	9688155	-	AGACT	AT3G26480	9687273	9690966	No
3	9688187	9688191	-	GAACT	AT3G26480	9687273	9690966	No
3	9688222	9688226	-	AAACA	AT3G26480	9687273	9690966	No
3	9688352	9688356	-	GAACC	AT3G26480	9687273	9690966	No
3	9688397	9688401	-	AAACT	AT3G26480	9687273	9690966	No
3	9688403	9688407	-	GGACT	AT3G26480	9687273	9690966	No
3	9688540	9688544	-	GGACT	AT3G26480	9687273	9690966	No
3	9688664	9688668	-	AAACT	AT3G26480	9687273	9690966	No
3	9688672	9688676	-	AAACT	AT3G26480	9687273	9690966	No
3	9688734	9688738	-	AAACT	AT3G26480	9687273	9690966	No
3	9688742	9688746	-	GGACA	AT3G26480	9687273	9690966	No
3	9689029	9689033	-	AAACC	AT3G26480	9687273	9690966	No
3	9689193	9689197	-	GAACT	AT3G26480	9687273	9690966	No
3	9689880	9689884	-	AAACT	AT3G26480	9687273	9690966	No
3	9690115	9690119	-	AAACC	AT3G26480	9687273	9690966	No
3	9690121	9690125	-	GAACC	AT3G26480	9687273	9690966	No
3	9690216	9690220	-	AGACA	AT3G26480	9687273	9690966	No
3	9690234	9690238	-	AGACC	AT3G26480	9687273	9690966	No
3	9690263	9690267	-	GGACA	AT3G26480	9687273	9690966	No
3	9690294	9690298	-	GGACT	AT3G26480	9687273	9690966	No
3	9690358	9690362	-	GGACT	AT3G26480	9687273	9690966	No
3	9690406	9690410	-	AAACA	AT3G26480	9687273	9690966	No
3	9690532	9690536	-	GGACT	AT3G26480	9687273	9690966	No
3	9690550	9690554	-	AAACC	AT3G26480	9687273	9690966	No
3	9690806	9690810	-	AAACA	AT3G26480	9687273	9690966	No
3	9690931	9690935	-	AAACT	AT3G26480	9687273	9690966	No
3	9690948	9690952	-	AGACA	AT3G26480	9687273	9690966	No
3	9703644	9703648	+	AAACA	AT3G26490	9703525	9706446	No
3	9703752	9703756	+	AAACC	AT3G26490	9703525	9706446	No
3	9703787	9703791	+	AAACT	AT3G26490	9703525	9706446	No
3	9703861	9703865	+	AAACT	AT3G26490	9703525	9706446	No
3	9703869	9703873	+	AGACA	AT3G26490	9703525	9706446	No
3	9703876	9703880	+	GAACT	AT3G26490	9703525	9706446	No
3	9703900	9703904	+	AAACT	AT3G26490	9703525	9706446	No
3	9703916	9703920	+	AAACT	AT3G26490	9703525	9706446	No
3	9703938	9703942	+	GAACC	AT3G26490	9703525	9706446	No
3	9704010	9704014	+	GAACT	AT3G26490	9703525	9706446	No
3	9704032	9704036	+	AAACT	AT3G26490	9703525	9706446	No
3	9704057	9704061	+	AGACC	AT3G26490	9703525	9706446	No
3	9704083	9704087	+	AAACC	AT3G26490	9703525	9706446	No
3	9704110	9704114	+	GAACC	AT3G26490	9703525	9706446	No
3	9704206	9704210	+	AGACA	AT3G26490	9703525	9706446	No
3	9704211	9704215	+	GAACC	AT3G26490	9703525	9706446	No
3	9704488	9704492	+	GAACT	AT3G26490	9703525	9706446	No
3	9704508	9704512	+	AAACA	AT3G26490	9703525	9706446	No
3	9704514	9704518	+	AAACC	AT3G26490	9703525	9706446	No
3	9704525	9704529	+	GAACA	AT3G26490	9703525	9706446	No
3	9704562	9704566	+	AAACA	AT3G26490	9703525	9706446	No
3	9704711	9704715	+	AGACT	AT3G26490	9703525	9706446	No
3	9704717	9704721	+	GAACT	AT3G26490	9703525	9706446	No
3	9704775	9704779	+	AGACT	AT3G26490	9703525	9706446	No
3	9704821	9704825	+	AAACC	AT3G26490	9703525	9706446	No
3	9704908	9704912	+	AAACC	AT3G26490	9703525	9706446	No
3	9705027	9705031	+	GAACA	AT3G26490	9703525	9706446	No
3	9705269	9705273	+	GAACT	AT3G26490	9703525	9706446	No
3	9705429	9705433	+	GAACA	AT3G26490	9703525	9706446	No
3	9705435	9705439	+	GAACA	AT3G26490	9703525	9706446	No
3	9705440	9705444	+	GAACA	AT3G26490	9703525	9706446	No
3	9705466	9705470	+	AAACA	AT3G26490	9703525	9706446	No
3	9705592	9705596	+	GAACT	AT3G26490	9703525	9706446	No
3	9705627	9705631	+	AAACA	AT3G26490	9703525	9706446	No
3	9705637	9705641	+	GGACA	AT3G26490	9703525	9706446	No
3	9705703	9705707	+	AAACA	AT3G26490	9703525	9706446	No
3	9705732	9705736	+	AAACA	AT3G26490	9703525	9706446	No
3	9705813	9705817	+	GGACT	AT3G26490	9703525	9706446	No
3	9705823	9705827	+	AAACT	AT3G26490	9703525	9706446	No
3	9705936	9705940	+	AAACA	AT3G26490	9703525	9706446	No
3	9705956	9705960	+	AAACA	AT3G26490	9703525	9706446	No
3	9706003	9706007	+	GGACA	AT3G26490	9703525	9706446	No
3	9706028	9706032	+	AAACT	AT3G26490	9703525	9706446	No
3	9706033	9706037	+	AAACC	AT3G26490	9703525	9706446	No
3	9706096	9706100	+	AGACA	AT3G26490	9703525	9706446	No
3	9706434	9706438	+	AAACC	AT3G26490	9703525	9706446	No
3	9706440	9706444	+	AAACT	AT3G26490	9703525	9706446	No
3	9708028	9708032	-	AAACT	AT3G26500	9707912	9710100	No
3	9708033	9708037	-	GGACA	AT3G26500	9707912	9710100	No
3	9708127	9708131	-	GAACT	AT3G26500	9707912	9710100	No
3	9708218	9708222	-	AGACT	AT3G26500	9707912	9710100	No
3	9708226	9708230	-	AAACC	AT3G26500	9707912	9710100	No
3	9708309	9708313	-	GAACC	AT3G26500	9707912	9710100	No
3	9708470	9708474	-	AAACC	AT3G26500	9707912	9710100	No
3	9708476	9708480	-	GGACC	AT3G26500	9707912	9710100	No
3	9708482	9708486	-	GAACT	AT3G26500	9707912	9710100	No
3	9708487	9708491	-	AAACT	AT3G26500	9707912	9710100	No
3	9708518	9708522	-	AGACT	AT3G26500	9707912	9710100	No
3	9708626	9708630	-	AAACC	AT3G26500	9707912	9710100	No
3	9708640	9708644	-	AAACT	AT3G26500	9707912	9710100	No
3	9708649	9708653	-	AGACT	AT3G26500	9707912	9710100	No
3	9708662	9708666	-	AAACT	AT3G26500	9707912	9710100	No
3	9708748	9708752	-	AAACT	AT3G26500	9707912	9710100	No
3	9708752	9708756	-	GAACA	AT3G26500	9707912	9710100	No
3	9708779	9708783	-	AAACC	AT3G26500	9707912	9710100	No
3	9708800	9708804	-	AAACA	AT3G26500	9707912	9710100	No
3	9708977	9708981	-	GAACA	AT3G26500	9707912	9710100	No
3	9709081	9709085	-	AAACT	AT3G26500	9707912	9710100	No
3	9709115	9709119	-	AAACA	AT3G26500	9707912	9710100	No
3	9709133	9709137	-	AAACT	AT3G26500	9707912	9710100	No
3	9709219	9709223	-	GGACT	AT3G26500	9707912	9710100	No
3	9709225	9709229	-	AAACT	AT3G26500	9707912	9710100	No
3	9709253	9709257	-	AGACA	AT3G26500	9707912	9710100	No
3	9709291	9709295	-	GAACA	AT3G26500	9707912	9710100	No
3	9709328	9709332	-	GAACT	AT3G26500	9707912	9710100	No
3	9709430	9709434	-	GAACT	AT3G26500	9707912	9710100	No
3	9709462	9709466	-	GAACC	AT3G26500	9707912	9710100	No
3	9709846	9709850	-	AAACT	AT3G26500	9707912	9710100	No
3	9709945	9709949	-	AAACC	AT3G26500	9707912	9710100	No
3	9709988	9709992	-	AAACC	AT3G26500	9707912	9710100	No
3	9710004	9710008	-	GAACA	AT3G26500	9707912	9710100	No
3	9710049	9710053	-	AAACA	AT3G26500	9707912	9710100	No
3	9710063	9710067	-	AGACT	AT3G26500	9707912	9710100	No
3	9710366	9710370	-	GAACC	AT3G26510	9710326	9712900	Yes
3	9710403	9710407	-	AAACA	AT3G26510	9710326	9712900	Yes
3	9710461	9710465	-	AAACC	AT3G26510	9710326	9712900	Yes
3	9710537	9710541	-	GGACT	AT3G26510	9710326	9712900	Yes
3	9710549	9710553	-	AAACA	AT3G26510	9710326	9712900	Yes
3	9710554	9710558	-	AAACT	AT3G26510	9710326	9712900	Yes
3	9710585	9710589	-	AAACA	AT3G26510	9710326	9712900	Yes
3	9710609	9710613	-	GAACA	AT3G26510	9710326	9712900	Yes
3	9710701	9710705	-	AAACT	AT3G26510	9710326	9712900	Yes
3	9710901	9710905	-	AAACA	AT3G26510	9710326	9712900	Yes
3	9710938	9710942	-	GGACT	AT3G26510	9710326	9712900	Yes
3	9711032	9711036	-	AAACT	AT3G26510	9710326	9712900	Yes
3	9711048	9711052	-	GGACT	AT3G26510	9710326	9712900	Yes
3	9711093	9711097	-	AGACA	AT3G26510	9710326	9712900	Yes
3	9711139	9711143	-	AGACT	AT3G26510	9710326	9712900	Yes
3	9711292	9711296	-	AGACA	AT3G26510	9710326	9712900	Yes
3	9711619	9711623	-	GGACC	AT3G26510	9710326	9712900	Yes
3	9711909	9711913	+	GAACA	AT3G26512	9711769	9712264	No
3	9711939	9711943	+	GAACA	AT3G26512	9711769	9712264	No
3	9712007	9712011	-	AAACC	AT3G26510	9710326	9712900	Yes
3	9712031	9712035	+	GGACT	AT3G26512	9711769	9712264	No
3	9712146	9712150	+	AGACT	AT3G26512	9711769	9712264	No
3	9712503	9712507	-	AAACT	AT3G26510	9710326	9712900	Yes
3	9712567	9712571	-	GAACT	AT3G26510	9710326	9712900	Yes
3	9712642	9712646	-	AAACC	AT3G26510	9710326	9712900	Yes
3	9712646	9712650	-	GAACA	AT3G26510	9710326	9712900	Yes
3	9712695	9712699	-	GAACC	AT3G26510	9710326	9712900	Yes
3	9712777	9712781	-	AAACT	AT3G26510	9710326	9712900	Yes
3	9712787	9712791	-	GAACA	AT3G26510	9710326	9712900	Yes
3	9712853	9712857	-	AAACT	AT3G26510	9710326	9712900	Yes
3	9722460	9722464	-	AGACA	AT3G26520	9722443	9723904	No
3	9722550	9722554	-	AAACC	AT3G26520	9722443	9723904	No
3	9722843	9722847	-	GGACT	AT3G26520	9722443	9723904	No
3	9722887	9722891	-	GGACC	AT3G26520	9722443	9723904	No
3	9722912	9722916	-	GGACC	AT3G26520	9722443	9723904	No
3	9722931	9722935	-	GAACC	AT3G26520	9722443	9723904	No
3	9723010	9723014	-	GAACA	AT3G26520	9722443	9723904	No
3	9723170	9723174	-	AAACC	AT3G26520	9722443	9723904	No
3	9723237	9723241	-	AAACT	AT3G26520	9722443	9723904	No
3	9723688	9723692	-	AAACA	AT3G26520	9722443	9723904	No
3	9723766	9723770	-	AAACC	AT3G26520	9722443	9723904	No
3	9723770	9723774	-	AAACA	AT3G26520	9722443	9723904	No
3	9723808	9723812	-	AAACA	AT3G26520	9722443	9723904	No
3	9743653	9743657	-	AAACC	AT3G26539	9743608	9744204	No
3	9743767	9743771	-	GAACT	AT3G26539	9743608	9744204	No
3	9743803	9743807	-	GGACA	AT3G26539	9743608	9744204	No
3	9744030	9744034	-	GGACA	AT3G26539	9743608	9744204	No
3	9744073	9744077	-	AAACT	AT3G26539	9743608	9744204	No
3	9744131	9744135	-	GGACA	AT3G26539	9743608	9744204	No
3	9744720	9744724	-	GAACT	AT3G26540	9744542	9746652	No
3	9744801	9744805	-	GAACT	AT3G26540	9744542	9746652	No
3	9744946	9744950	-	GAACT	AT3G26540	9744542	9746652	No
3	9744961	9744965	-	GGACT	AT3G26540	9744542	9746652	No
3	9745120	9745124	-	GAACA	AT3G26540	9744542	9746652	No
3	9745164	9745168	-	AAACC	AT3G26540	9744542	9746652	No
3	9745206	9745210	-	GAACA	AT3G26540	9744542	9746652	No
3	9745269	9745273	-	GAACT	AT3G26540	9744542	9746652	No
3	9745310	9745314	-	GGACC	AT3G26540	9744542	9746652	No
3	9745646	9745650	-	GGACT	AT3G26540	9744542	9746652	No
3	9745673	9745677	-	AAACT	AT3G26540	9744542	9746652	No
3	9745770	9745774	-	AAACT	AT3G26540	9744542	9746652	No
3	9745969	9745973	-	AAACC	AT3G26540	9744542	9746652	No
3	9746042	9746046	-	AGACT	AT3G26540	9744542	9746652	No
3	9746113	9746117	-	GGACT	AT3G26540	9744542	9746652	No
3	9746156	9746160	-	AGACT	AT3G26540	9744542	9746652	No
3	9746344	9746348	-	GAACA	AT3G26540	9744542	9746652	No
3	9746556	9746560	-	AAACT	AT3G26540	9744542	9746652	No
3	9746561	9746565	-	GAACC	AT3G26540	9744542	9746652	No
3	9746588	9746592	-	AAACC	AT3G26540	9744542	9746652	No
3	9746598	9746602	-	AAACA	AT3G26540	9744542	9746652	No
3	9746645	9746649	-	GAACC	AT3G26540	9744542	9746652	No
3	9746829	9746833	-	AAACA	AT3G26550	9746830	9749102	No
3	9746880	9746884	-	AAACA	AT3G26550	9746830	9749102	No
3	9747193	9747197	-	GGACA	AT3G26550	9746830	9749102	No
3	9747257	9747261	-	AAACC	AT3G26550	9746830	9749102	No
3	9747270	9747274	-	AGACA	AT3G26550	9746830	9749102	No
3	9747348	9747352	-	GGACA	AT3G26550	9746830	9749102	No
3	9747408	9747412	-	AGACT	AT3G26550	9746830	9749102	No
3	9747413	9747417	-	GAACC	AT3G26550	9746830	9749102	No
3	9747611	9747615	-	AAACA	AT3G26550	9746830	9749102	No
3	9747635	9747639	-	GAACC	AT3G26550	9746830	9749102	No
3	9747660	9747664	-	AGACT	AT3G26550	9746830	9749102	No
3	9747692	9747696	-	GAACA	AT3G26550	9746830	9749102	No
3	9748055	9748059	-	GAACT	AT3G26550	9746830	9749102	No
3	9748398	9748402	-	AGACC	AT3G26550	9746830	9749102	No
3	9748418	9748422	-	GAACC	AT3G26550	9746830	9749102	No
3	9748437	9748441	-	GGACC	AT3G26550	9746830	9749102	No
3	9748487	9748491	-	AGACT	AT3G26550	9746830	9749102	No
3	9748562	9748566	-	AAACA	AT3G26550	9746830	9749102	No
3	9748605	9748609	-	AAACA	AT3G26550	9746830	9749102	No
3	9748642	9748646	-	AGACT	AT3G26550	9746830	9749102	No
3	9748690	9748694	-	AAACC	AT3G26550	9746830	9749102	No
3	9748783	9748787	-	GAACC	AT3G26550	9746830	9749102	No
3	9748789	9748793	-	GAACA	AT3G26550	9746830	9749102	No
3	9748851	9748855	-	GAACT	AT3G26550	9746830	9749102	No
3	9748961	9748965	-	AAACA	AT3G26550	9746830	9749102	No
3	9748966	9748970	-	AAACA	AT3G26550	9746830	9749102	No
3	9749496	9749500	-	GAACA	AT3G26560	9749493	9753855	Yes
3	9749533	9749537	-	AAACA	AT3G26560	9749493	9753855	Yes
3	9749585	9749589	-	GAACT	AT3G26560	9749493	9753855	Yes
3	9749672	9749676	-	AAACT	AT3G26560	9749493	9753855	Yes
3	9749772	9749776	-	GGACC	AT3G26560	9749493	9753855	Yes
3	9749787	9749791	-	GAACA	AT3G26560	9749493	9753855	Yes
3	9749911	9749915	-	GGACA	AT3G26560	9749493	9753855	Yes
3	9750116	9750120	-	AGACT	AT3G26560	9749493	9753855	Yes
3	9750337	9750341	-	AGACT	AT3G26560	9749493	9753855	Yes
3	9750345	9750349	-	AGACA	AT3G26560	9749493	9753855	Yes
3	9750507	9750511	-	AAACT	AT3G26560	9749493	9753855	Yes
3	9750592	9750596	-	AAACT	AT3G26560	9749493	9753855	Yes
3	9750608	9750612	-	GGACA	AT3G26560	9749493	9753855	Yes
3	9750628	9750632	-	AAACA	AT3G26560	9749493	9753855	Yes
3	9750674	9750678	-	AAACT	AT3G26560	9749493	9753855	Yes
3	9750701	9750705	-	AAACT	AT3G26560	9749493	9753855	Yes
3	9750782	9750786	-	AGACC	AT3G26560	9749493	9753855	Yes
3	9750808	9750812	-	AGACC	AT3G26560	9749493	9753855	Yes
3	9750910	9750914	-	GAACC	AT3G26560	9749493	9753855	Yes
3	9750991	9750995	-	GAACA	AT3G26560	9749493	9753855	Yes
3	9751450	9751454	-	GAACT	AT3G26560	9749493	9753855	Yes
3	9751522	9751526	-	GGACA	AT3G26560	9749493	9753855	Yes
3	9751555	9751559	-	GAACC	AT3G26560	9749493	9753855	Yes
3	9751608	9751612	-	AAACA	AT3G26560	9749493	9753855	Yes
3	9751618	9751622	-	AAACA	AT3G26560	9749493	9753855	Yes
3	9751647	9751651	-	GAACA	AT3G26560	9749493	9753855	Yes
3	9751744	9751748	-	AGACT	AT3G26560	9749493	9753855	Yes
3	9751797	9751801	-	GGACA	AT3G26560	9749493	9753855	Yes
3	9751844	9751848	-	AAACC	AT3G26560	9749493	9753855	Yes
3	9751909	9751913	-	GGACC	AT3G26560	9749493	9753855	Yes
3	9752085	9752089	-	AGACA	AT3G26560	9749493	9753855	Yes
3	9752100	9752104	-	AGACT	AT3G26560	9749493	9753855	Yes
3	9752215	9752219	-	GGACA	AT3G26560	9749493	9753855	Yes
3	9752229	9752233	-	AAACT	AT3G26560	9749493	9753855	Yes
3	9752319	9752323	-	AAACT	AT3G26560	9749493	9753855	Yes
3	9752333	9752337	-	AGACC	AT3G26560	9749493	9753855	Yes
3	9752379	9752383	-	GAACA	AT3G26560	9749493	9753855	Yes
3	9752392	9752396	-	GAACA	AT3G26560	9749493	9753855	Yes
3	9752508	9752512	-	AGACT	AT3G26560	9749493	9753855	Yes
3	9752530	9752534	-	GAACC	AT3G26560	9749493	9753855	Yes
3	9752557	9752561	-	GAACT	AT3G26560	9749493	9753855	Yes
3	9752698	9752702	-	AGACC	AT3G26560	9749493	9753855	Yes
3	9752754	9752758	-	AGACT	AT3G26560	9749493	9753855	Yes
3	9752778	9752782	-	GAACT	AT3G26560	9749493	9753855	Yes
3	9753296	9753300	-	AGACA	AT3G26560	9749493	9753855	Yes
3	9753582	9753586	-	AGACA	AT3G26560	9749493	9753855	Yes
3	9753763	9753767	-	AAACA	AT3G26560	9749493	9753855	Yes
3	9753791	9753795	-	AAACC	AT3G26560	9749493	9753855	Yes
3	9753816	9753820	-	GAACT	AT3G26560	9749493	9753855	Yes
3	9756021	9756025	+	AAACA	AT3G26570	9756007	9758701	Yes
3	9756028	9756032	+	GAACA	AT3G26570	9756007	9758701	Yes
3	9756127	9756131	+	GAACC	AT3G26570	9756007	9758701	Yes
3	9756412	9756416	+	AGACA	AT3G26570	9756007	9758701	Yes
3	9756448	9756452	+	AAACC	AT3G26570	9756007	9758701	Yes
3	9756468	9756472	+	AGACT	AT3G26570	9756007	9758701	Yes
3	9756544	9756548	+	GAACA	AT3G26570	9756007	9758701	Yes
3	9756572	9756576	+	AAACA	AT3G26570	9756007	9758701	Yes
3	9756593	9756597	+	AAACT	AT3G26570	9756007	9758701	Yes
3	9756676	9756680	+	GAACC	AT3G26570	9756007	9758701	Yes
3	9756742	9756746	+	AGACT	AT3G26570	9756007	9758701	Yes
3	9756854	9756858	+	GGACA	AT3G26570	9756007	9758701	Yes
3	9756860	9756864	+	GGACT	AT3G26570	9756007	9758701	Yes
3	9756873	9756877	+	AGACC	AT3G26570	9756007	9758701	Yes
3	9756925	9756929	+	GAACA	AT3G26570	9756007	9758701	Yes
3	9756960	9756964	+	GGACT	AT3G26570	9756007	9758701	Yes
3	9757047	9757051	+	GAACT	AT3G26570	9756007	9758701	Yes
3	9757155	9757159	+	GAACT	AT3G26570	9756007	9758701	Yes
3	9757207	9757211	+	AGACA	AT3G26570	9756007	9758701	Yes
3	9757280	9757284	+	GAACT	AT3G26570	9756007	9758701	Yes
3	9757498	9757502	+	AAACA	AT3G26570	9756007	9758701	Yes
3	9757502	9757506	+	AAACC	AT3G26570	9756007	9758701	Yes
3	9757510	9757514	+	AAACT	AT3G26570	9756007	9758701	Yes
3	9757612	9757616	+	AAACC	AT3G26570	9756007	9758701	Yes
3	9757619	9757623	+	GGACA	AT3G26570	9756007	9758701	Yes
3	9757778	9757782	+	AAACA	AT3G26570	9756007	9758701	Yes
3	9757803	9757807	+	AAACA	AT3G26570	9756007	9758701	Yes
3	9757818	9757822	+	AAACA	AT3G26570	9756007	9758701	Yes
3	9757828	9757832	+	AAACC	AT3G26570	9756007	9758701	Yes
3	9757839	9757843	+	AAACC	AT3G26570	9756007	9758701	Yes
3	9757868	9757872	+	GGACC	AT3G26570	9756007	9758701	Yes
3	9757982	9757986	+	GGACC	AT3G26570	9756007	9758701	Yes
3	9758304	9758308	+	AGACT	AT3G26570	9756007	9758701	Yes
3	9758445	9758449	+	GAACA	AT3G26570	9756007	9758701	Yes
3	9758500	9758504	+	AAACC	AT3G26570	9756007	9758701	Yes
3	9759407	9759411	+	GAACT	AT3G26580	9758797	9760548	Yes
3	9759490	9759494	+	GAACA	AT3G26580	9758797	9760548	Yes
3	9759523	9759527	+	GAACA	AT3G26580	9758797	9760548	Yes
3	9759639	9759643	+	AAACT	AT3G26580	9758797	9760548	Yes
3	9759659	9759663	+	GAACT	AT3G26580	9758797	9760548	Yes
3	9759937	9759941	+	AAACA	AT3G26580	9758797	9760548	Yes
3	9760118	9760122	+	GGACT	AT3G26580	9758797	9760548	Yes
3	9760277	9760281	+	GAACC	AT3G26580	9758797	9760548	Yes
3	9760355	9760359	+	AGACA	AT3G26580	9758797	9760548	Yes
3	9761745	9761749	-	AAACA	AT3G26590	9761672	9765570	No
3	9761749	9761753	-	AAACA	AT3G26590	9761672	9765570	No
3	9761921	9761925	-	AGACA	AT3G26590	9761672	9765570	No
3	9761929	9761933	-	AAACT	AT3G26590	9761672	9765570	No
3	9762048	9762052	-	AAACT	AT3G26590	9761672	9765570	No
3	9762101	9762105	-	GGACA	AT3G26590	9761672	9765570	No
3	9762111	9762115	-	AAACA	AT3G26590	9761672	9765570	No
3	9762141	9762145	-	AGACA	AT3G26590	9761672	9765570	No
3	9762153	9762157	-	GGACC	AT3G26590	9761672	9765570	No
3	9762211	9762215	-	AGACC	AT3G26590	9761672	9765570	No
3	9762226	9762230	-	GAACC	AT3G26590	9761672	9765570	No
3	9762408	9762412	-	AAACT	AT3G26590	9761672	9765570	No
3	9762441	9762445	-	AAACT	AT3G26590	9761672	9765570	No
3	9762664	9762668	-	GAACT	AT3G26590	9761672	9765570	No
3	9762804	9762808	-	GAACC	AT3G26590	9761672	9765570	No
3	9762890	9762894	-	AAACC	AT3G26590	9761672	9765570	No
3	9762926	9762930	-	AAACA	AT3G26590	9761672	9765570	No
3	9762943	9762947	-	GAACA	AT3G26590	9761672	9765570	No
3	9762968	9762972	-	GGACT	AT3G26590	9761672	9765570	No
3	9762995	9762999	-	GAACA	AT3G26590	9761672	9765570	No
3	9763005	9763009	-	AAACA	AT3G26590	9761672	9765570	No
3	9763254	9763258	-	GGACA	AT3G26590	9761672	9765570	No
3	9763263	9763267	-	AAACA	AT3G26590	9761672	9765570	No
3	9763410	9763414	-	AAACA	AT3G26590	9761672	9765570	No
3	9763429	9763433	-	AAACC	AT3G26590	9761672	9765570	No
3	9763445	9763449	-	AGACT	AT3G26590	9761672	9765570	No
3	9763543	9763547	-	AAACC	AT3G26590	9761672	9765570	No
3	9763598	9763602	-	AGACT	AT3G26590	9761672	9765570	No
3	9763927	9763931	-	AAACC	AT3G26590	9761672	9765570	No
3	9763932	9763936	-	AAACC	AT3G26590	9761672	9765570	No
3	9764457	9764461	-	GGACA	AT3G26590	9761672	9765570	No
3	9764625	9764629	-	GGACC	AT3G26590	9761672	9765570	No
3	9764761	9764765	-	AGACC	AT3G26590	9761672	9765570	No
3	9764793	9764797	-	AAACA	AT3G26590	9761672	9765570	No
3	9764861	9764865	-	AAACA	AT3G26590	9761672	9765570	No
3	9764992	9764996	-	AAACT	AT3G26590	9761672	9765570	No
3	9765073	9765077	-	GAACC	AT3G26590	9761672	9765570	No
3	9765122	9765126	-	AAACC	AT3G26590	9761672	9765570	No
3	9765247	9765251	-	AGACA	AT3G26590	9761672	9765570	No
3	9765326	9765330	-	AAACC	AT3G26590	9761672	9765570	No
3	9765386	9765390	-	AAACA	AT3G26590	9761672	9765570	No
3	9765512	9765516	-	AAACA	AT3G26590	9761672	9765570	No
3	9765517	9765521	-	AAACA	AT3G26590	9761672	9765570	No
3	9769652	9769656	+	AAACA	AT3G26600	9769634	9772122	No
3	9769693	9769697	+	AAACC	AT3G26600	9769634	9772122	No
3	9769720	9769724	+	AGACA	AT3G26600	9769634	9772122	No
3	9769730	9769734	+	GGACT	AT3G26600	9769634	9772122	No
3	9769749	9769753	+	AGACT	AT3G26600	9769634	9772122	No
3	9769755	9769759	+	AAACA	AT3G26600	9769634	9772122	No
3	9769835	9769839	+	GAACT	AT3G26600	9769634	9772122	No
3	9769841	9769845	+	AAACC	AT3G26600	9769634	9772122	No
3	9769986	9769990	+	AAACA	AT3G26600	9769634	9772122	No
3	9770009	9770013	+	AAACA	AT3G26600	9769634	9772122	No
3	9770040	9770044	+	GAACA	AT3G26600	9769634	9772122	No
3	9770162	9770166	+	AGACA	AT3G26600	9769634	9772122	No
3	9770603	9770607	+	GAACT	AT3G26600	9769634	9772122	No
3	9770693	9770697	+	GAACA	AT3G26600	9769634	9772122	No
3	9770830	9770834	+	GAACA	AT3G26600	9769634	9772122	No
3	9770928	9770932	+	GAACT	AT3G26600	9769634	9772122	No
3	9770975	9770979	+	AAACA	AT3G26600	9769634	9772122	No
3	9771192	9771196	+	AGACT	AT3G26600	9769634	9772122	No
3	9771306	9771310	+	GGACA	AT3G26600	9769634	9772122	No
3	9771353	9771357	+	AAACT	AT3G26600	9769634	9772122	No
3	9771424	9771428	+	GAACT	AT3G26600	9769634	9772122	No
3	9771451	9771455	+	GAACA	AT3G26600	9769634	9772122	No
3	9771488	9771492	+	AAACT	AT3G26600	9769634	9772122	No
3	9771581	9771585	+	GAACA	AT3G26600	9769634	9772122	No
3	9771653	9771657	+	GAACT	AT3G26600	9769634	9772122	No
3	9771777	9771781	+	AGACA	AT3G26600	9769634	9772122	No
3	9771909	9771913	+	AAACT	AT3G26600	9769634	9772122	No
3	9772096	9772100	+	AAACA	AT3G26600	9769634	9772122	No
3	9776979	9776983	+	AAACC	AT3G26610	9776958	9780553	No
3	9776998	9777002	+	AAACA	AT3G26610	9776958	9780553	No
3	9777029	9777033	+	AGACA	AT3G26610	9776958	9780553	No
3	9777118	9777122	+	AAACA	AT3G26610	9776958	9780553	No
3	9777139	9777143	+	AAACC	AT3G26610	9776958	9780553	No
3	9777145	9777149	+	AAACA	AT3G26610	9776958	9780553	No
3	9777165	9777169	+	AAACA	AT3G26610	9776958	9780553	No
3	9777431	9777435	+	AAACT	AT3G26610	9776958	9780553	No
3	9777462	9777466	+	AAACT	AT3G26610	9776958	9780553	No
3	9777498	9777502	+	AAACA	AT3G26610	9776958	9780553	No
3	9777514	9777518	+	AAACA	AT3G26610	9776958	9780553	No
3	9777593	9777597	+	AAACA	AT3G26610	9776958	9780553	No
3	9777699	9777703	+	GGACA	AT3G26610	9776958	9780553	No
3	9777873	9777877	+	GGACT	AT3G26610	9776958	9780553	No
3	9777904	9777908	+	GAACT	AT3G26610	9776958	9780553	No
3	9777910	9777914	+	AGACA	AT3G26610	9776958	9780553	No
3	9777921	9777925	+	AAACT	AT3G26610	9776958	9780553	No
3	9777933	9777937	+	GGACT	AT3G26610	9776958	9780553	No
3	9778158	9778162	+	AAACC	AT3G26610	9776958	9780553	No
3	9778306	9778310	+	GAACA	AT3G26610	9776958	9780553	No
3	9778417	9778421	+	GAACA	AT3G26610	9776958	9780553	No
3	9778745	9778749	+	GAACA	AT3G26610	9776958	9780553	No
3	9778853	9778857	+	AAACA	AT3G26610	9776958	9780553	No
3	9778863	9778867	+	AGACA	AT3G26610	9776958	9780553	No
3	9778884	9778888	+	AAACA	AT3G26610	9776958	9780553	No
3	9778916	9778920	+	AAACT	AT3G26610	9776958	9780553	No
3	9778933	9778937	+	AGACA	AT3G26610	9776958	9780553	No
3	9779010	9779014	+	GGACC	AT3G26610	9776958	9780553	No
3	9779039	9779043	+	AAACA	AT3G26610	9776958	9780553	No
3	9779057	9779061	+	AAACT	AT3G26610	9776958	9780553	No
3	9779084	9779088	+	AAACT	AT3G26610	9776958	9780553	No
3	9779107	9779111	+	GGACT	AT3G26610	9776958	9780553	No
3	9779218	9779222	+	AAACC	AT3G26610	9776958	9780553	No
3	9779401	9779405	+	GGACT	AT3G26610	9776958	9780553	No
3	9779466	9779470	+	AAACA	AT3G26610	9776958	9780553	No
3	9779492	9779496	+	AGACT	AT3G26610	9776958	9780553	No
3	9779576	9779580	+	AGACC	AT3G26610	9776958	9780553	No
3	9779609	9779613	+	AAACT	AT3G26610	9776958	9780553	No
3	9779615	9779619	+	AAACT	AT3G26610	9776958	9780553	No
3	9779634	9779638	+	AGACC	AT3G26610	9776958	9780553	No
3	9779666	9779670	+	AAACT	AT3G26610	9776958	9780553	No
3	9779741	9779745	+	AAACT	AT3G26610	9776958	9780553	No
3	9779856	9779860	+	GAACC	AT3G26610	9776958	9780553	No
3	9779871	9779875	+	GAACA	AT3G26610	9776958	9780553	No
3	9780107	9780111	+	AAACT	AT3G26610	9776958	9780553	No
3	9780138	9780142	+	GAACT	AT3G26610	9776958	9780553	No
3	9780152	9780156	+	AAACA	AT3G26610	9776958	9780553	No
3	9780267	9780271	+	AAACC	AT3G26610	9776958	9780553	No
3	9780281	9780285	+	AAACT	AT3G26610	9776958	9780553	No
3	9787583	9787587	-	AAACC	AT3G26616	9787574	9788141	No
3	9787764	9787768	-	GGACA	AT3G26616	9787574	9788141	No
3	9787820	9787824	-	AGACC	AT3G26616	9787574	9788141	No
3	9787937	9787941	-	AAACT	AT3G26616	9787574	9788141	No
3	9787943	9787947	-	AGACT	AT3G26616	9787574	9788141	No
3	9787980	9787984	-	GGACT	AT3G26616	9787574	9788141	No
3	9788088	9788092	-	GAACC	AT3G26616	9787574	9788141	No
3	9788276	9788280	+	GAACA	AT3G26618	9788231	9790451	Yes
3	9788292	9788296	+	AAACC	AT3G26618	9788231	9790451	Yes
3	9788322	9788326	+	GAACT	AT3G26618	9788231	9790451	Yes
3	9788484	9788488	+	AAACA	AT3G26618	9788231	9790451	Yes
3	9788558	9788562	+	AAACC	AT3G26618	9788231	9790451	Yes
3	9788570	9788574	+	GAACA	AT3G26618	9788231	9790451	Yes
3	9788576	9788580	+	AAACC	AT3G26618	9788231	9790451	Yes
3	9788632	9788636	+	AGACA	AT3G26618	9788231	9790451	Yes
3	9788850	9788854	+	AAACA	AT3G26618	9788231	9790451	Yes
3	9788859	9788863	+	AGACC	AT3G26618	9788231	9790451	Yes
3	9788877	9788881	+	GAACA	AT3G26618	9788231	9790451	Yes
3	9788914	9788918	+	GGACT	AT3G26618	9788231	9790451	Yes
3	9788921	9788925	+	AAACC	AT3G26618	9788231	9790451	Yes
3	9788939	9788943	+	GAACA	AT3G26618	9788231	9790451	Yes
3	9789017	9789021	+	GAACC	AT3G26618	9788231	9790451	Yes
3	9789027	9789031	+	AAACA	AT3G26618	9788231	9790451	Yes
3	9789140	9789144	+	GAACC	AT3G26618	9788231	9790451	Yes
3	9789199	9789203	+	AAACC	AT3G26618	9788231	9790451	Yes
3	9789311	9789315	+	GAACT	AT3G26618	9788231	9790451	Yes
3	9789397	9789401	+	GGACA	AT3G26618	9788231	9790451	Yes
3	9789439	9789443	+	AGACA	AT3G26618	9788231	9790451	Yes
3	9789458	9789462	+	AAACC	AT3G26618	9788231	9790451	Yes
3	9789551	9789555	+	AGACC	AT3G26618	9788231	9790451	Yes
3	9789571	9789575	+	GAACT	AT3G26618	9788231	9790451	Yes
3	9789741	9789745	+	AGACA	AT3G26618	9788231	9790451	Yes
3	9789806	9789810	+	AGACT	AT3G26618	9788231	9790451	Yes
3	9789855	9789859	+	GAACA	AT3G26618	9788231	9790451	Yes
3	9789906	9789910	+	GAACA	AT3G26618	9788231	9790451	Yes
3	9789935	9789939	+	AGACT	AT3G26618	9788231	9790451	Yes
3	9790112	9790116	+	GGACA	AT3G26618	9788231	9790451	Yes
3	9790149	9790153	+	AGACT	AT3G26618	9788231	9790451	Yes
3	9790221	9790225	+	AGACT	AT3G26618	9788231	9790451	Yes
3	9790228	9790232	+	GAACT	AT3G26618	9788231	9790451	Yes
3	9790293	9790297	+	AAACA	AT3G26618	9788231	9790451	Yes
3	9790348	9790352	+	AGACA	AT3G26618	9788231	9790451	Yes
3	9790381	9790385	+	AAACA	AT3G26618	9788231	9790451	Yes
3	9790913	9790917	+	AGACA	AT3G26620	9790628	9791117	No
3	9791009	9791013	+	AAACT	AT3G26620	9790628	9791117	No
3	9791024	9791028	+	AAACT	AT3G26620	9790628	9791117	No
3	9791045	9791049	+	AAACT	AT3G26620	9790628	9791117	No
3	9791072	9791076	+	AAACC	AT3G26620	9790628	9791117	No
3	9791077	9791081	+	AAACT	AT3G26620	9790628	9791117	No
3	9791087	9791091	+	AAACC	AT3G26620	9790628	9791117	No
3	9791273	9791277	-	GAACT	AT3G26630	9791267	9793023	Yes
3	9791284	9791288	-	AAACT	AT3G26630	9791267	9793023	Yes
3	9791330	9791334	-	AGACT	AT3G26630	9791267	9793023	Yes
3	9791337	9791341	-	AGACT	AT3G26630	9791267	9793023	Yes
3	9791388	9791392	-	AAACA	AT3G26630	9791267	9793023	Yes
3	9791529	9791533	-	AAACA	AT3G26630	9791267	9793023	Yes
3	9791623	9791627	-	AAACT	AT3G26630	9791267	9793023	Yes
3	9791679	9791683	-	AGACT	AT3G26630	9791267	9793023	Yes
3	9791709	9791713	-	AAACT	AT3G26630	9791267	9793023	Yes
3	9791768	9791772	-	GAACA	AT3G26630	9791267	9793023	Yes
3	9791888	9791892	-	GAACC	AT3G26630	9791267	9793023	Yes
3	9791976	9791980	-	GAACT	AT3G26630	9791267	9793023	Yes
3	9792070	9792074	-	GAACC	AT3G26630	9791267	9793023	Yes
3	9792245	9792249	-	AGACC	AT3G26630	9791267	9793023	Yes
3	9792252	9792256	-	GAACC	AT3G26630	9791267	9793023	Yes
3	9792280	9792284	-	GGACT	AT3G26630	9791267	9793023	Yes
3	9792373	9792377	-	GGACT	AT3G26630	9791267	9793023	Yes
3	9792431	9792435	-	AAACC	AT3G26630	9791267	9793023	Yes
3	9792465	9792469	-	AAACA	AT3G26630	9791267	9793023	Yes
3	9792644	9792648	-	AAACC	AT3G26630	9791267	9793023	Yes
3	9792678	9792682	-	GAACC	AT3G26630	9791267	9793023	Yes
3	9792736	9792740	-	AAACC	AT3G26630	9791267	9793023	Yes
3	9792803	9792807	-	AAACA	AT3G26630	9791267	9793023	Yes
3	9792827	9792831	-	AAACA	AT3G26630	9791267	9793023	Yes
3	9792853	9792857	-	GAACT	AT3G26630	9791267	9793023	Yes
3	9792906	9792910	-	AAACC	AT3G26630	9791267	9793023	Yes
3	9793374	9793378	+	GAACT	AT3G26640	9793179	9794874	No
3	9793392	9793396	+	AGACA	AT3G26640	9793179	9794874	No
3	9793510	9793514	+	GAACA	AT3G26640	9793179	9794874	No
3	9793532	9793536	+	AAACC	AT3G26640	9793179	9794874	No
3	9793564	9793568	+	AGACC	AT3G26640	9793179	9794874	No
3	9793965	9793969	+	GAACA	AT3G26640	9793179	9794874	No
3	9794176	9794180	+	GGACA	AT3G26640	9793179	9794874	No
3	9794355	9794359	+	AAACT	AT3G26640	9793179	9794874	No
3	9794441	9794445	+	GAACT	AT3G26640	9793179	9794874	No
3	9794515	9794519	+	GAACA	AT3G26640	9793179	9794874	No
3	9794541	9794545	+	GAACT	AT3G26640	9793179	9794874	No
3	9794777	9794781	+	AGACT	AT3G26640	9793179	9794874	No
3	9794874	9794878	+	GAACC	AT3G26650	9794862	9797045	No
3	9794910	9794914	+	AGACA	AT3G26650	9794862	9797045	No
3	9795015	9795019	+	GGACT	AT3G26650	9794862	9797045	No
3	9795040	9795044	+	AAACA	AT3G26650	9794862	9797045	No
3	9795050	9795054	+	AGACA	AT3G26650	9794862	9797045	No
3	9795066	9795070	+	AAACC	AT3G26650	9794862	9797045	No
3	9795081	9795085	+	AAACA	AT3G26650	9794862	9797045	No
3	9795196	9795200	+	AAACC	AT3G26650	9794862	9797045	No
3	9795391	9795395	+	AAACT	AT3G26650	9794862	9797045	No
3	9795431	9795435	+	AGACT	AT3G26650	9794862	9797045	No
3	9795591	9795595	+	AAACT	AT3G26650	9794862	9797045	No
3	9795709	9795713	+	GAACT	AT3G26650	9794862	9797045	No
3	9795739	9795743	+	GGACT	AT3G26650	9794862	9797045	No
3	9795845	9795849	+	AAACC	AT3G26650	9794862	9797045	No
3	9795858	9795862	+	AGACT	AT3G26650	9794862	9797045	No
3	9795907	9795911	+	AAACC	AT3G26650	9794862	9797045	No
3	9795941	9795945	+	AAACC	AT3G26650	9794862	9797045	No
3	9796045	9796049	+	GAACC	AT3G26650	9794862	9797045	No
3	9796080	9796084	+	AAACA	AT3G26650	9794862	9797045	No
3	9796185	9796189	+	GAACC	AT3G26650	9794862	9797045	No
3	9796449	9796453	+	GAACA	AT3G26650	9794862	9797045	No
3	9796516	9796520	+	AAACT	AT3G26650	9794862	9797045	No
3	9796592	9796596	+	AGACA	AT3G26650	9794862	9797045	No
3	9796856	9796860	+	AAACT	AT3G26650	9794862	9797045	No
3	9796928	9796932	+	AGACT	AT3G26650	9794862	9797045	No
3	9796969	9796973	+	AAACT	AT3G26650	9794862	9797045	No
3	9796978	9796982	+	AAACT	AT3G26650	9794862	9797045	No
3	9797157	9797161	-	AAACC	AT3G26660	9797129	9797620	No
3	9797167	9797171	-	AAACT	AT3G26660	9797129	9797620	No
3	9797172	9797176	-	AAACC	AT3G26660	9797129	9797620	No
3	9797199	9797203	-	AAACT	AT3G26660	9797129	9797620	No
3	9797220	9797224	-	AAACT	AT3G26660	9797129	9797620	No
3	9797235	9797239	-	AAACT	AT3G26660	9797129	9797620	No
3	9797331	9797335	-	AGACA	AT3G26660	9797129	9797620	No
3	9798023	9798027	-	AAACA	AT3G26670	9797984	9801209	Yes
3	9798059	9798063	-	AGACC	AT3G26670	9797984	9801209	Yes
3	9798111	9798115	-	GAACC	AT3G26670	9797984	9801209	Yes
3	9798141	9798145	-	AAACC	AT3G26670	9797984	9801209	Yes
3	9798206	9798210	-	AGACC	AT3G26670	9797984	9801209	Yes
3	9798220	9798224	-	AAACA	AT3G26670	9797984	9801209	Yes
3	9798254	9798258	-	AGACC	AT3G26670	9797984	9801209	Yes
3	9798272	9798276	-	GAACA	AT3G26670	9797984	9801209	Yes
3	9798294	9798298	-	AAACT	AT3G26670	9797984	9801209	Yes
3	9798342	9798346	-	GGACT	AT3G26670	9797984	9801209	Yes
3	9798415	9798419	-	AGACT	AT3G26670	9797984	9801209	Yes
3	9798449	9798453	-	AGACT	AT3G26670	9797984	9801209	Yes
3	9798473	9798477	-	AAACT	AT3G26670	9797984	9801209	Yes
3	9798514	9798518	-	GAACC	AT3G26670	9797984	9801209	Yes
3	9798535	9798539	-	AGACA	AT3G26670	9797984	9801209	Yes
3	9798591	9798595	-	AGACA	AT3G26670	9797984	9801209	Yes
3	9798602	9798606	-	GGACA	AT3G26670	9797984	9801209	Yes
3	9798702	9798706	-	AAACT	AT3G26670	9797984	9801209	Yes
3	9798713	9798717	-	GGACA	AT3G26670	9797984	9801209	Yes
3	9798774	9798778	-	AGACA	AT3G26670	9797984	9801209	Yes
3	9798855	9798859	-	GAACA	AT3G26670	9797984	9801209	Yes
3	9798877	9798881	-	AAACA	AT3G26670	9797984	9801209	Yes
3	9799071	9799075	-	GGACT	AT3G26670	9797984	9801209	Yes
3	9799192	9799196	-	AGACT	AT3G26670	9797984	9801209	Yes
3	9799237	9799241	-	AAACC	AT3G26670	9797984	9801209	Yes
3	9799342	9799346	-	GAACT	AT3G26670	9797984	9801209	Yes
3	9799521	9799525	-	GGACA	AT3G26670	9797984	9801209	Yes
3	9799586	9799590	-	GGACC	AT3G26670	9797984	9801209	Yes
3	9799724	9799728	-	GAACA	AT3G26670	9797984	9801209	Yes
3	9799796	9799800	-	GAACA	AT3G26670	9797984	9801209	Yes
3	9799968	9799972	-	AAACT	AT3G26670	9797984	9801209	Yes
3	9799995	9799999	-	GAACA	AT3G26670	9797984	9801209	Yes
3	9800075	9800079	-	GAACT	AT3G26670	9797984	9801209	Yes
3	9800287	9800291	-	AAACC	AT3G26670	9797984	9801209	Yes
3	9800317	9800321	-	AGACT	AT3G26670	9797984	9801209	Yes
3	9800477	9800481	-	GGACA	AT3G26670	9797984	9801209	Yes
3	9800493	9800497	-	AAACC	AT3G26670	9797984	9801209	Yes
3	9800771	9800775	-	AAACC	AT3G26670	9797984	9801209	Yes
3	9800881	9800885	-	GAACT	AT3G26670	9797984	9801209	Yes
3	9801135	9801139	-	AGACA	AT3G26670	9797984	9801209	Yes
3	9801160	9801164	-	AAACA	AT3G26670	9797984	9801209	Yes
3	9801214	9801218	+	AGACA	AT3G26680	9801169	9804282	No
3	9801287	9801291	+	GAACC	AT3G26680	9801169	9804282	No
3	9801297	9801301	+	AGACA	AT3G26680	9801169	9804282	No
3	9801338	9801342	+	AAACT	AT3G26680	9801169	9804282	No
3	9801502	9801506	+	AGACT	AT3G26680	9801169	9804282	No
3	9801531	9801535	+	AAACA	AT3G26680	9801169	9804282	No
3	9801539	9801543	+	GAACT	AT3G26680	9801169	9804282	No
3	9801597	9801601	+	AAACA	AT3G26680	9801169	9804282	No
3	9801601	9801605	+	AAACT	AT3G26680	9801169	9804282	No
3	9801707	9801711	+	AGACT	AT3G26680	9801169	9804282	No
3	9801756	9801760	+	AAACT	AT3G26680	9801169	9804282	No
3	9801865	9801869	+	GAACA	AT3G26680	9801169	9804282	No
3	9802020	9802024	+	AGACT	AT3G26680	9801169	9804282	No
3	9802078	9802082	+	GGACT	AT3G26680	9801169	9804282	No
3	9802239	9802243	+	GAACA	AT3G26680	9801169	9804282	No
3	9802277	9802281	+	AAACA	AT3G26680	9801169	9804282	No
3	9802537	9802541	+	AGACT	AT3G26680	9801169	9804282	No
3	9802625	9802629	+	AGACA	AT3G26680	9801169	9804282	No
3	9802658	9802662	+	GGACT	AT3G26680	9801169	9804282	No
3	9802874	9802878	+	AGACT	AT3G26680	9801169	9804282	No
3	9802929	9802933	+	AGACT	AT3G26680	9801169	9804282	No
3	9802938	9802942	+	GAACA	AT3G26680	9801169	9804282	No
3	9802959	9802963	+	GAACA	AT3G26680	9801169	9804282	No
3	9803037	9803041	+	AGACT	AT3G26680	9801169	9804282	No
3	9803075	9803079	+	GGACT	AT3G26680	9801169	9804282	No
3	9803098	9803102	+	GAACA	AT3G26680	9801169	9804282	No
3	9803116	9803120	+	AAACC	AT3G26680	9801169	9804282	No
3	9803451	9803455	+	GAACA	AT3G26680	9801169	9804282	No
3	9803468	9803472	+	GAACT	AT3G26680	9801169	9804282	No
3	9803875	9803879	+	AAACA	AT3G26680	9801169	9804282	No
3	9803937	9803941	+	AGACA	AT3G26680	9801169	9804282	No
3	9804016	9804020	+	AAACT	AT3G26680	9801169	9804282	No
3	9804040	9804044	+	GAACT	AT3G26680	9801169	9804282	No
3	9804104	9804108	+	GGACC	AT3G26680	9801169	9804282	No
3	9804236	9804240	+	AAACA	AT3G26680	9801169	9804282	No
3	9804308	9804312	-	AGACC	AT3G26690	9804253	9805781	No
3	9804331	9804335	-	AAACA	AT3G26690	9804253	9805781	No
3	9804342	9804346	-	AAACA	AT3G26690	9804253	9805781	No
3	9804355	9804359	-	AGACT	AT3G26690	9804253	9805781	No
3	9804388	9804392	-	AAACC	AT3G26690	9804253	9805781	No
3	9804489	9804493	-	AGACT	AT3G26690	9804253	9805781	No
3	9804679	9804683	-	AAACC	AT3G26690	9804253	9805781	No
3	9804727	9804731	-	GAACT	AT3G26690	9804253	9805781	No
3	9804977	9804981	-	AAACT	AT3G26690	9804253	9805781	No
3	9805057	9805061	-	AAACT	AT3G26690	9804253	9805781	No
3	9805144	9805148	-	AAACA	AT3G26690	9804253	9805781	No
3	9805168	9805172	-	GGACT	AT3G26690	9804253	9805781	No
3	9805365	9805369	-	AGACC	AT3G26690	9804253	9805781	No
3	9805375	9805379	-	GAACA	AT3G26690	9804253	9805781	No
3	9805485	9805489	-	GGACC	AT3G26690	9804253	9805781	No
3	9805508	9805512	-	AGACA	AT3G26690	9804253	9805781	No
3	9805564	9805568	-	AAACA	AT3G26690	9804253	9805781	No
3	9805602	9805606	-	AAACA	AT3G26690	9804253	9805781	No
3	9805701	9805705	-	AAACC	AT3G26690	9804253	9805781	No
3	9805707	9805711	-	AAACC	AT3G26690	9804253	9805781	No
3	9809616	9809620	+	AAACC	AT3G26700	9809582	9812674	No
3	9809628	9809632	+	GGACA	AT3G26700	9809582	9812674	No
3	9809660	9809664	+	AAACA	AT3G26700	9809582	9812674	No
3	9809709	9809713	+	AGACA	AT3G26700	9809582	9812674	No
3	9809742	9809746	+	AAACT	AT3G26700	9809582	9812674	No
3	9809758	9809762	+	AAACT	AT3G26700	9809582	9812674	No
3	9809849	9809853	+	AAACT	AT3G26700	9809582	9812674	No
3	9809932	9809936	+	AAACA	AT3G26700	9809582	9812674	No
3	9809965	9809969	+	AAACT	AT3G26700	9809582	9812674	No
3	9810132	9810136	+	AGACT	AT3G26700	9809582	9812674	No
3	9810193	9810197	+	AAACT	AT3G26700	9809582	9812674	No
3	9810524	9810528	+	AAACT	AT3G26700	9809582	9812674	No
3	9810781	9810785	+	GAACT	AT3G26700	9809582	9812674	No
3	9810790	9810794	+	AGACT	AT3G26700	9809582	9812674	No
3	9810897	9810901	+	AGACT	AT3G26700	9809582	9812674	No
3	9810996	9811000	+	GAACT	AT3G26700	9809582	9812674	No
3	9811110	9811114	+	AGACC	AT3G26700	9809582	9812674	No
3	9811191	9811195	+	AGACC	AT3G26700	9809582	9812674	No
3	9811487	9811491	+	AGACT	AT3G26700	9809582	9812674	No
3	9811499	9811503	+	AGACA	AT3G26700	9809582	9812674	No
3	9811659	9811663	+	GGACT	AT3G26700	9809582	9812674	No
3	9811667	9811671	+	AAACC	AT3G26700	9809582	9812674	No
3	9811776	9811780	+	AGACC	AT3G26700	9809582	9812674	No
3	9811977	9811981	+	GAACC	AT3G26700	9809582	9812674	No
3	9812002	9812006	+	AAACT	AT3G26700	9809582	9812674	No
3	9812036	9812040	+	AAACC	AT3G26700	9809582	9812674	No
3	9812098	9812102	+	AAACT	AT3G26700	9809582	9812674	No
3	9812141	9812145	+	AGACT	AT3G26700	9809582	9812674	No
3	9812177	9812181	+	GAACT	AT3G26700	9809582	9812674	No
3	9812225	9812229	+	AGACC	AT3G26700	9809582	9812674	No
3	9812368	9812372	+	GAACC	AT3G26700	9809582	9812674	No
3	9812424	9812428	+	AGACA	AT3G26700	9809582	9812674	No
3	9812430	9812434	+	GAACC	AT3G26700	9809582	9812674	No
3	9812442	9812446	+	GAACT	AT3G26700	9809582	9812674	No
3	9812465	9812469	+	AGACT	AT3G26700	9809582	9812674	No
3	9812499	9812503	+	GAACA	AT3G26700	9809582	9812674	No
3	9812616	9812620	+	AAACA	AT3G26700	9809582	9812674	No
3	9813306	9813310	+	AAACA	AT3G26710	9813223	9814752	Yes
3	9813346	9813350	+	AAACC	AT3G26710	9813223	9814752	Yes
3	9813388	9813392	+	AAACA	AT3G26710	9813223	9814752	Yes
3	9813420	9813424	+	AAACC	AT3G26710	9813223	9814752	Yes
3	9813479	9813483	+	AGACC	AT3G26710	9813223	9814752	Yes
3	9813660	9813664	+	AAACA	AT3G26710	9813223	9814752	Yes
3	9813745	9813749	+	GAACA	AT3G26710	9813223	9814752	Yes
3	9813750	9813754	+	AAACC	AT3G26710	9813223	9814752	Yes
3	9813890	9813894	+	GAACT	AT3G26710	9813223	9814752	Yes
3	9813907	9813911	+	AAACC	AT3G26710	9813223	9814752	Yes
3	9814095	9814099	+	AAACA	AT3G26710	9813223	9814752	Yes
3	9814123	9814127	+	GAACT	AT3G26710	9813223	9814752	Yes
3	9814205	9814209	+	GGACA	AT3G26710	9813223	9814752	Yes
3	9814291	9814295	+	AAACA	AT3G26710	9813223	9814752	Yes
3	9814357	9814361	+	AGACT	AT3G26710	9813223	9814752	Yes
3	9816621	9816625	+	AAACA	AT3G26720	9816563	9823327	Yes
3	9816656	9816660	+	GAACC	AT3G26720	9816563	9823327	Yes
3	9816794	9816798	+	AAACC	AT3G26720	9816563	9823327	Yes
3	9816867	9816871	+	AGACC	AT3G26720	9816563	9823327	Yes
3	9817382	9817386	+	AGACT	AT3G26720	9816563	9823327	Yes
3	9817409	9817413	+	AAACT	AT3G26720	9816563	9823327	Yes
3	9817459	9817463	+	GGACA	AT3G26720	9816563	9823327	Yes
3	9817600	9817604	+	GGACA	AT3G26720	9816563	9823327	Yes
3	9817693	9817697	+	AGACA	AT3G26720	9816563	9823327	Yes
3	9817750	9817754	+	AAACC	AT3G26720	9816563	9823327	Yes
3	9817758	9817762	+	AAACC	AT3G26720	9816563	9823327	Yes
3	9817849	9817853	+	AGACA	AT3G26720	9816563	9823327	Yes
3	9817924	9817928	+	GAACC	AT3G26720	9816563	9823327	Yes
3	9817944	9817948	+	GAACT	AT3G26720	9816563	9823327	Yes
3	9818156	9818160	+	GGACA	AT3G26720	9816563	9823327	Yes
3	9818183	9818187	+	GAACT	AT3G26720	9816563	9823327	Yes
3	9818221	9818225	+	AGACA	AT3G26720	9816563	9823327	Yes
3	9818229	9818233	+	AGACA	AT3G26720	9816563	9823327	Yes
3	9818350	9818354	+	GGACA	AT3G26720	9816563	9823327	Yes
3	9818443	9818447	+	AGACT	AT3G26720	9816563	9823327	Yes
3	9818550	9818554	+	GGACA	AT3G26720	9816563	9823327	Yes
3	9818554	9818558	+	AAACC	AT3G26720	9816563	9823327	Yes
3	9818570	9818574	+	GGACA	AT3G26720	9816563	9823327	Yes
3	9818722	9818726	+	AAACA	AT3G26720	9816563	9823327	Yes
3	9818770	9818774	+	GGACC	AT3G26720	9816563	9823327	Yes
3	9818842	9818846	+	AGACA	AT3G26720	9816563	9823327	Yes
3	9818872	9818876	+	AGACT	AT3G26720	9816563	9823327	Yes
3	9819142	9819146	+	AGACA	AT3G26720	9816563	9823327	Yes
3	9819271	9819275	+	AAACT	AT3G26720	9816563	9823327	Yes
3	9819409	9819413	+	AGACA	AT3G26720	9816563	9823327	Yes
3	9819440	9819444	+	GGACC	AT3G26720	9816563	9823327	Yes
3	9819790	9819794	+	AAACA	AT3G26720	9816563	9823327	Yes
3	9819852	9819856	+	AGACA	AT3G26720	9816563	9823327	Yes
3	9819863	9819867	+	GAACA	AT3G26720	9816563	9823327	Yes
3	9820034	9820038	+	GGACT	AT3G26720	9816563	9823327	Yes
3	9820216	9820220	+	AAACA	AT3G26720	9816563	9823327	Yes
3	9820262	9820266	+	GAACA	AT3G26720	9816563	9823327	Yes
3	9820296	9820300	+	GAACT	AT3G26720	9816563	9823327	Yes
3	9820377	9820381	+	GAACC	AT3G26720	9816563	9823327	Yes
3	9820512	9820516	+	AAACA	AT3G26720	9816563	9823327	Yes
3	9820525	9820529	+	AAACT	AT3G26720	9816563	9823327	Yes
3	9820571	9820575	+	GGACC	AT3G26720	9816563	9823327	Yes
3	9820627	9820631	+	AAACT	AT3G26720	9816563	9823327	Yes
3	9820655	9820659	+	AAACA	AT3G26720	9816563	9823327	Yes
3	9820748	9820752	+	AAACC	AT3G26720	9816563	9823327	Yes
3	9820806	9820810	+	AAACT	AT3G26720	9816563	9823327	Yes
3	9820900	9820904	+	AAACT	AT3G26720	9816563	9823327	Yes
3	9820919	9820923	+	AGACA	AT3G26720	9816563	9823327	Yes
3	9820928	9820932	+	GAACA	AT3G26720	9816563	9823327	Yes
3	9820941	9820945	+	AGACT	AT3G26720	9816563	9823327	Yes
3	9821076	9821080	+	GGACT	AT3G26720	9816563	9823327	Yes
3	9821084	9821088	+	GAACA	AT3G26720	9816563	9823327	Yes
3	9821094	9821098	+	GGACT	AT3G26720	9816563	9823327	Yes
3	9821124	9821128	+	GAACT	AT3G26720	9816563	9823327	Yes
3	9821147	9821151	+	AAACC	AT3G26720	9816563	9823327	Yes
3	9821193	9821197	+	AGACT	AT3G26720	9816563	9823327	Yes
3	9821275	9821279	+	AAACC	AT3G26720	9816563	9823327	Yes
3	9821390	9821394	+	AGACA	AT3G26720	9816563	9823327	Yes
3	9821489	9821493	+	AAACA	AT3G26720	9816563	9823327	Yes
3	9821588	9821592	+	GAACA	AT3G26720	9816563	9823327	Yes
3	9821707	9821711	+	AAACC	AT3G26720	9816563	9823327	Yes
3	9821735	9821739	+	GAACA	AT3G26720	9816563	9823327	Yes
3	9821782	9821786	+	GAACA	AT3G26720	9816563	9823327	Yes
3	9821917	9821921	+	GAACC	AT3G26720	9816563	9823327	Yes
3	9822200	9822204	+	AAACT	AT3G26720	9816563	9823327	Yes
3	9822228	9822232	+	AAACT	AT3G26720	9816563	9823327	Yes
3	9822246	9822250	+	AAACC	AT3G26720	9816563	9823327	Yes
3	9822270	9822274	+	AAACC	AT3G26720	9816563	9823327	Yes
3	9822275	9822279	+	AGACA	AT3G26720	9816563	9823327	Yes
3	9822305	9822309	+	AAACC	AT3G26720	9816563	9823327	Yes
3	9822310	9822314	+	AAACC	AT3G26720	9816563	9823327	Yes
3	9822349	9822353	+	AAACT	AT3G26720	9816563	9823327	Yes
3	9822451	9822455	+	AGACC	AT3G26720	9816563	9823327	Yes
3	9822508	9822512	+	GAACC	AT3G26720	9816563	9823327	Yes
3	9822516	9822520	+	GAACT	AT3G26720	9816563	9823327	Yes
3	9822708	9822712	+	AAACT	AT3G26720	9816563	9823327	Yes
3	9822782	9822786	+	AAACA	AT3G26720	9816563	9823327	Yes
3	9822814	9822818	+	GAACA	AT3G26720	9816563	9823327	Yes
3	9822836	9822840	+	AGACA	AT3G26720	9816563	9823327	Yes
3	9822852	9822856	+	GAACC	AT3G26720	9816563	9823327	Yes
3	9822986	9822990	+	GAACC	AT3G26720	9816563	9823327	Yes
3	9823237	9823241	+	GAACC	AT3G26720	9816563	9823327	Yes
3	9823242	9823246	+	GAACC	AT3G26720	9816563	9823327	Yes
3	9823252	9823256	+	GAACC	AT3G26720	9816563	9823327	Yes
3	9823261	9823265	+	GAACT	AT3G26720	9816563	9823327	Yes
3	9823267	9823271	+	AAACC	AT3G26720	9816563	9823327	Yes
3	9823277	9823281	+	AAACT	AT3G26720	9816563	9823327	Yes
3	9823282	9823286	+	AAACC	AT3G26720	9816563	9823327	Yes
3	9823524	9823528	+	AAACT	AT3G26730	9823524	9827547	Yes
3	9823530	9823534	+	AAACC	AT3G26730	9823524	9827547	Yes
3	9823651	9823655	+	AAACA	AT3G26730	9823524	9827547	Yes
3	9823657	9823661	+	AAACT	AT3G26730	9823524	9827547	Yes
3	9823708	9823712	+	GAACA	AT3G26730	9823524	9827547	Yes
3	9823838	9823842	+	AAACC	AT3G26730	9823524	9827547	Yes
3	9823927	9823931	+	GAACT	AT3G26730	9823524	9827547	Yes
3	9823941	9823945	+	GGACA	AT3G26730	9823524	9827547	Yes
3	9824141	9824145	+	AAACT	AT3G26730	9823524	9827547	Yes
3	9824149	9824153	+	GAACC	AT3G26730	9823524	9827547	Yes
3	9824173	9824177	+	GGACA	AT3G26730	9823524	9827547	Yes
3	9824202	9824206	+	AAACT	AT3G26730	9823524	9827547	Yes
3	9824231	9824235	+	AGACT	AT3G26730	9823524	9827547	Yes
3	9824436	9824440	+	GGACC	AT3G26730	9823524	9827547	Yes
3	9824654	9824658	+	GGACA	AT3G26730	9823524	9827547	Yes
3	9824867	9824871	+	GGACT	AT3G26730	9823524	9827547	Yes
3	9825117	9825121	+	AGACA	AT3G26730	9823524	9827547	Yes
3	9825137	9825141	+	AGACA	AT3G26730	9823524	9827547	Yes
3	9825176	9825180	+	AGACT	AT3G26730	9823524	9827547	Yes
3	9825295	9825299	+	AGACT	AT3G26730	9823524	9827547	Yes
3	9825560	9825564	+	AGACC	AT3G26730	9823524	9827547	Yes
3	9825569	9825573	+	GGACA	AT3G26730	9823524	9827547	Yes
3	9825949	9825953	+	AGACT	AT3G26730	9823524	9827547	Yes
3	9826060	9826064	+	GAACC	AT3G26730	9823524	9827547	Yes
3	9826109	9826113	+	GGACA	AT3G26730	9823524	9827547	Yes
3	9826175	9826179	+	AGACT	AT3G26730	9823524	9827547	Yes
3	9826232	9826236	+	AAACC	AT3G26730	9823524	9827547	Yes
3	9826528	9826532	+	AAACA	AT3G26730	9823524	9827547	Yes
3	9826641	9826645	+	GGACT	AT3G26730	9823524	9827547	Yes
3	9826799	9826803	+	AAACA	AT3G26730	9823524	9827547	Yes
3	9826887	9826891	+	AAACT	AT3G26730	9823524	9827547	Yes
3	9826917	9826921	+	AAACA	AT3G26730	9823524	9827547	Yes
3	9826986	9826990	+	AAACC	AT3G26730	9823524	9827547	Yes
3	9827111	9827115	+	AAACA	AT3G26730	9823524	9827547	Yes
3	9827132	9827136	+	AAACA	AT3G26730	9823524	9827547	Yes
3	9827138	9827142	+	AAACA	AT3G26730	9823524	9827547	Yes
3	9827170	9827174	+	GAACA	AT3G26730	9823524	9827547	Yes
3	9827223	9827227	+	AAACA	AT3G26730	9823524	9827547	Yes
3	9827318	9827322	+	AAACT	AT3G26730	9823524	9827547	Yes
3	9827334	9827338	+	GAACC	AT3G26730	9823524	9827547	Yes
3	9827366	9827370	+	AAACT	AT3G26730	9823524	9827547	Yes
3	9827372	9827376	+	AAACT	AT3G26730	9823524	9827547	Yes
3	9827456	9827460	+	GGACA	AT3G26730	9823524	9827547	Yes
3	9827468	9827472	+	AGACT	AT3G26730	9823524	9827547	Yes
3	9827499	9827503	+	GAACT	AT3G26730	9823524	9827547	Yes
3	9827742	9827746	+	GAACA	AT3G26740	9827682	9828917	Yes
3	9827786	9827790	+	AAACT	AT3G26740	9827682	9828917	Yes
3	9827798	9827802	+	AAACA	AT3G26740	9827682	9828917	Yes
3	9827803	9827807	+	GAACC	AT3G26740	9827682	9828917	Yes
3	9827828	9827832	+	AAACC	AT3G26740	9827682	9828917	Yes
3	9827889	9827893	+	AAACC	AT3G26740	9827682	9828917	Yes
3	9827934	9827938	+	AAACT	AT3G26740	9827682	9828917	Yes
3	9827973	9827977	+	AGACT	AT3G26740	9827682	9828917	Yes
3	9827993	9827997	+	AAACA	AT3G26740	9827682	9828917	Yes
3	9828324	9828328	+	AAACC	AT3G26740	9827682	9828917	Yes
3	9828372	9828376	+	GGACT	AT3G26740	9827682	9828917	Yes
3	9828380	9828384	+	AAACA	AT3G26740	9827682	9828917	Yes
3	9828432	9828436	+	GAACC	AT3G26740	9827682	9828917	Yes
3	9828465	9828469	+	AAACA	AT3G26740	9827682	9828917	Yes
3	9828579	9828583	+	AGACC	AT3G26740	9827682	9828917	Yes
3	9828752	9828756	+	AAACT	AT3G26740	9827682	9828917	Yes
3	9828783	9828787	+	AAACA	AT3G26740	9827682	9828917	Yes
3	9828795	9828799	+	GAACA	AT3G26740	9827682	9828917	Yes
3	9831058	9831062	+	AAACT	AT3G26742	9831026	9831858	No
3	9831116	9831120	+	AAACT	AT3G26742	9831026	9831858	No
3	9831140	9831144	+	GGACA	AT3G26742	9831026	9831858	No
3	9831256	9831260	+	AGACT	AT3G26742	9831026	9831858	No
3	9831297	9831301	+	AAACC	AT3G26742	9831026	9831858	No
3	9831532	9831536	+	AAACC	AT3G26742	9831026	9831858	No
3	9831586	9831590	+	AAACA	AT3G26742	9831026	9831858	No
3	9831592	9831596	+	GAACA	AT3G26742	9831026	9831858	No
3	9831652	9831656	+	AGACA	AT3G26742	9831026	9831858	No
3	9831715	9831719	+	AGACA	AT3G26742	9831026	9831858	No
3	9831774	9831778	+	AGACC	AT3G26742	9831026	9831858	No
3	9831780	9831784	+	AAACT	AT3G26742	9831026	9831858	No
3	9831802	9831806	+	AAACT	AT3G26742	9831026	9831858	No
3	9832781	9832785	-	GAACT	AT3G26744	9832667	9835279	Yes
3	9832898	9832902	-	GAACT	AT3G26744	9832667	9835279	Yes
3	9833020	9833024	-	GGACA	AT3G26744	9832667	9835279	Yes
3	9833072	9833076	-	GAACA	AT3G26744	9832667	9835279	Yes
3	9833225	9833229	-	AGACC	AT3G26744	9832667	9835279	Yes
3	9833250	9833254	-	GAACA	AT3G26744	9832667	9835279	Yes
3	9833328	9833332	-	AAACA	AT3G26744	9832667	9835279	Yes
3	9833343	9833347	-	AGACT	AT3G26744	9832667	9835279	Yes
3	9833370	9833374	-	GGACT	AT3G26744	9832667	9835279	Yes
3	9833448	9833452	-	AAACT	AT3G26744	9832667	9835279	Yes
3	9833521	9833525	-	GAACT	AT3G26744	9832667	9835279	Yes
3	9833554	9833558	-	GAACT	AT3G26744	9832667	9835279	Yes
3	9833678	9833682	-	AAACT	AT3G26744	9832667	9835279	Yes
3	9833779	9833783	-	AAACA	AT3G26744	9832667	9835279	Yes
3	9833965	9833969	-	GAACT	AT3G26744	9832667	9835279	Yes
3	9833990	9833994	-	AGACT	AT3G26744	9832667	9835279	Yes
3	9834154	9834158	-	GAACA	AT3G26744	9832667	9835279	Yes
3	9834307	9834311	-	GAACA	AT3G26744	9832667	9835279	Yes
3	9834409	9834413	-	AAACC	AT3G26744	9832667	9835279	Yes
3	9834772	9834776	-	AAACA	AT3G26744	9832667	9835279	Yes
3	9834817	9834821	-	AGACT	AT3G26744	9832667	9835279	Yes
3	9834896	9834900	-	AAACT	AT3G26744	9832667	9835279	Yes
3	9835247	9835251	-	AGACA	AT3G26744	9832667	9835279	Yes
3	9835262	9835266	-	AGACA	AT3G26744	9832667	9835279	Yes
3	9835268	9835272	-	AGACA	AT3G26744	9832667	9835279	Yes
3	9839923	9839927	-	GGACC	AT3G26750	9839925	9842079	No
3	9840239	9840243	-	GGACA	AT3G26750	9839925	9842079	No
3	9840344	9840348	-	GAACC	AT3G26750	9839925	9842079	No
3	9840384	9840388	-	AAACA	AT3G26750	9839925	9842079	No
3	9840575	9840579	-	AGACT	AT3G26750	9839925	9842079	No
3	9840596	9840600	-	AAACC	AT3G26750	9839925	9842079	No
3	9840758	9840762	-	AAACT	AT3G26750	9839925	9842079	No
3	9840932	9840936	-	GAACC	AT3G26750	9839925	9842079	No
3	9840988	9840992	-	GAACT	AT3G26750	9839925	9842079	No
3	9841208	9841212	-	GAACT	AT3G26750	9839925	9842079	No
3	9841276	9841280	-	AGACT	AT3G26750	9839925	9842079	No
3	9841341	9841345	-	AGACT	AT3G26750	9839925	9842079	No
3	9841382	9841386	-	AGACT	AT3G26750	9839925	9842079	No
3	9841588	9841592	-	AAACT	AT3G26750	9839925	9842079	No
3	9841617	9841621	-	AAACC	AT3G26750	9839925	9842079	No
3	9841657	9841661	-	GGACA	AT3G26750	9839925	9842079	No
3	9841666	9841670	-	AAACC	AT3G26750	9839925	9842079	No
3	9841674	9841678	-	AAACT	AT3G26750	9839925	9842079	No
3	9841730	9841734	-	AAACA	AT3G26750	9839925	9842079	No
3	9841750	9841754	-	AAACC	AT3G26750	9839925	9842079	No
3	9843514	9843518	+	AAACT	AT3G26760	9843460	9845176	No
3	9843567	9843571	+	AGACA	AT3G26760	9843460	9845176	No
3	9843661	9843665	+	AAACA	AT3G26760	9843460	9845176	No
3	9843674	9843678	+	AGACA	AT3G26760	9843460	9845176	No
3	9843765	9843769	+	AAACT	AT3G26760	9843460	9845176	No
3	9843894	9843898	+	AAACT	AT3G26760	9843460	9845176	No
3	9843904	9843908	+	AAACC	AT3G26760	9843460	9845176	No
3	9844082	9844086	+	GAACT	AT3G26760	9843460	9845176	No
3	9844130	9844134	+	GAACA	AT3G26760	9843460	9845176	No
3	9844152	9844156	+	AGACC	AT3G26760	9843460	9845176	No
3	9844216	9844220	+	GAACA	AT3G26760	9843460	9845176	No
3	9844225	9844229	+	AAACA	AT3G26760	9843460	9845176	No
3	9844249	9844253	+	AAACT	AT3G26760	9843460	9845176	No
3	9844298	9844302	+	AAACA	AT3G26760	9843460	9845176	No
3	9844392	9844396	+	GGACC	AT3G26760	9843460	9845176	No
3	9844398	9844402	+	AGACA	AT3G26760	9843460	9845176	No
3	9844404	9844408	+	GGACA	AT3G26760	9843460	9845176	No
3	9844621	9844625	+	GGACT	AT3G26760	9843460	9845176	No
3	9844717	9844721	+	GAACA	AT3G26760	9843460	9845176	No
3	9844750	9844754	+	GAACT	AT3G26760	9843460	9845176	No
3	9845012	9845016	+	GGACA	AT3G26760	9843460	9845176	No
3	9845465	9845469	+	AAACT	AT3G26770	9845334	9847200	No
3	9845611	9845615	+	AAACT	AT3G26770	9845334	9847200	No
3	9845728	9845732	+	GGACC	AT3G26770	9845334	9847200	No
3	9845772	9845776	+	GAACC	AT3G26770	9845334	9847200	No
3	9845886	9845890	+	GGACT	AT3G26770	9845334	9847200	No
3	9845913	9845917	+	GGACA	AT3G26770	9845334	9847200	No
3	9846104	9846108	+	AAACC	AT3G26770	9845334	9847200	No
3	9846110	9846114	+	GGACA	AT3G26770	9845334	9847200	No
3	9846116	9846120	+	AAACC	AT3G26770	9845334	9847200	No
3	9846127	9846131	+	GAACT	AT3G26770	9845334	9847200	No
3	9846256	9846260	+	GGACC	AT3G26770	9845334	9847200	No
3	9846349	9846353	+	AAACA	AT3G26770	9845334	9847200	No
3	9846451	9846455	+	AAACC	AT3G26770	9845334	9847200	No
3	9846466	9846470	+	AAACC	AT3G26770	9845334	9847200	No
3	9846618	9846622	+	AAACA	AT3G26770	9845334	9847200	No
3	9846624	9846628	+	AAACT	AT3G26770	9845334	9847200	No
3	9846687	9846691	+	GGACA	AT3G26770	9845334	9847200	No
3	9846692	9846696	+	AAACA	AT3G26770	9845334	9847200	No
3	9846792	9846796	+	GAACA	AT3G26770	9845334	9847200	No
3	9846809	9846813	+	AAACT	AT3G26770	9845334	9847200	No
3	9846901	9846905	+	AAACA	AT3G26770	9845334	9847200	No
3	9847150	9847154	+	AAACA	AT3G26770	9845334	9847200	No
3	9848686	9848690	+	AAACA	AT3G26780	9848628	9850543	Yes
3	9848799	9848803	+	AAACT	AT3G26780	9848628	9850543	Yes
3	9848842	9848846	+	AAACA	AT3G26780	9848628	9850543	Yes
3	9848849	9848853	+	AGACA	AT3G26780	9848628	9850543	Yes
3	9848857	9848861	+	AGACA	AT3G26780	9848628	9850543	Yes
3	9848885	9848889	+	GAACA	AT3G26780	9848628	9850543	Yes
3	9848969	9848973	+	GGACC	AT3G26780	9848628	9850543	Yes
3	9849119	9849123	+	AAACC	AT3G26780	9848628	9850543	Yes
3	9849416	9849420	+	AAACC	AT3G26780	9848628	9850543	Yes
3	9849597	9849601	+	GGACA	AT3G26780	9848628	9850543	Yes
3	9849721	9849725	+	AAACT	AT3G26780	9848628	9850543	Yes
3	9849820	9849824	+	GGACA	AT3G26780	9848628	9850543	Yes
3	9849883	9849887	+	AAACT	AT3G26780	9848628	9850543	Yes
3	9849929	9849933	+	GGACT	AT3G26780	9848628	9850543	Yes
3	9850008	9850012	+	GAACC	AT3G26780	9848628	9850543	Yes
3	9850022	9850026	+	AAACT	AT3G26780	9848628	9850543	Yes
3	9850187	9850191	+	AGACT	AT3G26780	9848628	9850543	Yes
3	9850352	9850356	+	GAACA	AT3G26780	9848628	9850543	Yes
3	9850427	9850431	+	AAACA	AT3G26780	9848628	9850543	Yes
3	9850576	9850580	+	AGACA	AT3G26782	9850531	9852864	No
3	9850654	9850658	+	AGACA	AT3G26782	9850531	9852864	No
3	9850666	9850670	+	AGACA	AT3G26782	9850531	9852864	No
3	9850671	9850675	+	AAACC	AT3G26782	9850531	9852864	No
3	9850706	9850710	+	AAACA	AT3G26782	9850531	9852864	No
3	9850725	9850729	+	GAACT	AT3G26782	9850531	9852864	No
3	9850879	9850883	+	AAACA	AT3G26782	9850531	9852864	No
3	9850883	9850887	+	AGACC	AT3G26782	9850531	9852864	No
3	9850969	9850973	+	AAACT	AT3G26782	9850531	9852864	No
3	9851027	9851031	+	GGACT	AT3G26782	9850531	9852864	No
3	9851419	9851423	+	AGACT	AT3G26782	9850531	9852864	No
3	9851749	9851753	+	AAACA	AT3G26782	9850531	9852864	No
3	9851769	9851773	+	GGACC	AT3G26782	9850531	9852864	No
3	9851963	9851967	+	GAACC	AT3G26782	9850531	9852864	No
3	9851975	9851979	+	GAACA	AT3G26782	9850531	9852864	No
3	9852064	9852068	+	GGACT	AT3G26782	9850531	9852864	No
3	9852157	9852161	+	GGACT	AT3G26782	9850531	9852864	No
3	9852269	9852273	+	AAACC	AT3G26782	9850531	9852864	No
3	9852374	9852378	+	GAACT	AT3G26782	9850531	9852864	No
3	9852379	9852383	+	GAACA	AT3G26782	9850531	9852864	No
3	9852412	9852416	+	GAACA	AT3G26782	9850531	9852864	No
3	9852482	9852486	+	AAACT	AT3G26782	9850531	9852864	No
3	9852508	9852512	+	GAACA	AT3G26782	9850531	9852864	No
3	9852792	9852796	+	AAACT	AT3G26782	9850531	9852864	No
3	9854076	9854080	-	GAACA	AT3G26790	9853828	9856212	No
3	9854116	9854120	-	GGACA	AT3G26790	9853828	9856212	No
3	9854186	9854190	-	AAACA	AT3G26790	9853828	9856212	No
3	9854312	9854316	-	AAACA	AT3G26790	9853828	9856212	No
3	9854330	9854334	-	AAACT	AT3G26790	9853828	9856212	No
3	9854498	9854502	-	AAACA	AT3G26790	9853828	9856212	No
3	9854675	9854679	-	AAACA	AT3G26790	9853828	9856212	No
3	9854705	9854709	-	AAACA	AT3G26790	9853828	9856212	No
3	9854758	9854762	-	AAACC	AT3G26790	9853828	9856212	No
3	9854791	9854795	-	AGACT	AT3G26790	9853828	9856212	No
3	9854820	9854824	-	AGACC	AT3G26790	9853828	9856212	No
3	9854973	9854977	-	AAACT	AT3G26790	9853828	9856212	No
3	9855053	9855057	-	GGACC	AT3G26790	9853828	9856212	No
3	9855263	9855267	-	GAACA	AT3G26790	9853828	9856212	No
3	9855271	9855275	-	GAACT	AT3G26790	9853828	9856212	No
3	9855436	9855440	-	AAACT	AT3G26790	9853828	9856212	No
3	9855594	9855598	-	AGACA	AT3G26790	9853828	9856212	No
3	9855722	9855726	-	AAACC	AT3G26790	9853828	9856212	No
3	9855804	9855808	-	GAACT	AT3G26790	9853828	9856212	No
3	9855849	9855853	-	AAACC	AT3G26790	9853828	9856212	No
3	9855911	9855915	-	AAACC	AT3G26790	9853828	9856212	No
3	9855992	9855996	-	AAACC	AT3G26790	9853828	9856212	No
3	9856003	9856007	-	AAACC	AT3G26790	9853828	9856212	No
3	9856019	9856023	-	AAACA	AT3G26790	9853828	9856212	No
3	9856077	9856081	-	AAACC	AT3G26790	9853828	9856212	No
3	9856173	9856177	-	AAACT	AT3G26790	9853828	9856212	No
3	9856197	9856201	-	AAACT	AT3G26790	9853828	9856212	No
3	9862389	9862393	+	GGACT	AT3G26800	9862173	9862778	No
3	9862412	9862416	+	GGACA	AT3G26800	9862173	9862778	No
3	9862429	9862433	+	AAACT	AT3G26800	9862173	9862778	No
3	9862451	9862455	+	AGACA	AT3G26800	9862173	9862778	No
3	9862513	9862517	+	AGACT	AT3G26800	9862173	9862778	No
3	9862559	9862563	+	AGACT	AT3G26800	9862173	9862778	No
3	9862772	9862776	+	AGACT	AT3G26800	9862173	9862778	No
3	9867699	9867703	+	AAACC	AT3G26810	9867652	9870782	Yes
3	9867728	9867732	+	AAACC	AT3G26810	9867652	9870782	Yes
3	9867803	9867807	+	AGACT	AT3G26810	9867652	9870782	Yes
3	9868008	9868012	+	AAACT	AT3G26810	9867652	9870782	Yes
3	9868013	9868017	+	AAACA	AT3G26810	9867652	9870782	Yes
3	9868290	9868294	+	AAACT	AT3G26810	9867652	9870782	Yes
3	9868401	9868405	+	AGACA	AT3G26810	9867652	9870782	Yes
3	9868479	9868483	+	AAACT	AT3G26810	9867652	9870782	Yes
3	9868552	9868556	+	AAACC	AT3G26810	9867652	9870782	Yes
3	9868642	9868646	+	GGACT	AT3G26810	9867652	9870782	Yes
3	9868950	9868954	+	GAACA	AT3G26810	9867652	9870782	Yes
3	9868989	9868993	+	AAACA	AT3G26810	9867652	9870782	Yes
3	9869182	9869186	+	AGACA	AT3G26810	9867652	9870782	Yes
3	9869209	9869213	+	AAACT	AT3G26810	9867652	9870782	Yes
3	9869232	9869236	+	AAACT	AT3G26810	9867652	9870782	Yes
3	9869275	9869279	+	AAACC	AT3G26810	9867652	9870782	Yes
3	9869408	9869412	+	AAACT	AT3G26810	9867652	9870782	Yes
3	9869588	9869592	+	AAACT	AT3G26810	9867652	9870782	Yes
3	9869636	9869640	+	GAACC	AT3G26810	9867652	9870782	Yes
3	9869903	9869907	+	GAACT	AT3G26810	9867652	9870782	Yes
3	9869948	9869952	+	AAACA	AT3G26810	9867652	9870782	Yes
3	9869952	9869956	+	AAACC	AT3G26810	9867652	9870782	Yes
3	9870053	9870057	+	AGACC	AT3G26810	9867652	9870782	Yes
3	9870128	9870132	+	AGACA	AT3G26810	9867652	9870782	Yes
3	9870174	9870178	+	AAACT	AT3G26810	9867652	9870782	Yes
3	9870203	9870207	+	GGACA	AT3G26810	9867652	9870782	Yes
3	9870238	9870242	+	AAACA	AT3G26810	9867652	9870782	Yes
3	9870369	9870373	+	GGACA	AT3G26810	9867652	9870782	Yes
3	9870412	9870416	+	GGACT	AT3G26810	9867652	9870782	Yes
3	9870424	9870428	+	GGACA	AT3G26810	9867652	9870782	Yes
3	9870474	9870478	+	AGACC	AT3G26810	9867652	9870782	Yes
3	9870479	9870483	+	AAACT	AT3G26810	9867652	9870782	Yes
3	9870555	9870559	+	AGACA	AT3G26810	9867652	9870782	Yes
3	9870561	9870565	+	GAACT	AT3G26810	9867652	9870782	Yes
3	9870700	9870704	+	AAACA	AT3G26810	9867652	9870782	Yes
3	9870727	9870731	+	AAACA	AT3G26810	9867652	9870782	Yes
3	9870778	9870782	+	AGACT	AT3G26810	9867652	9870782	Yes
3	9881234	9881238	+	GGACC	AT3G26820	9881128	9885202	No
3	9881480	9881484	+	AAACT	AT3G26820	9881128	9885202	No
3	9881521	9881525	+	AAACT	AT3G26820	9881128	9885202	No
3	9881591	9881595	+	AAACA	AT3G26820	9881128	9885202	No
3	9881706	9881710	+	GGACT	AT3G26820	9881128	9885202	No
3	9881717	9881721	+	AGACA	AT3G26820	9881128	9885202	No
3	9881793	9881797	+	GAACA	AT3G26820	9881128	9885202	No
3	9881827	9881831	+	AAACT	AT3G26820	9881128	9885202	No
3	9881836	9881840	+	AAACT	AT3G26820	9881128	9885202	No
3	9881842	9881846	+	AAACT	AT3G26820	9881128	9885202	No
3	9881866	9881870	+	GGACT	AT3G26820	9881128	9885202	No
3	9881893	9881897	+	AAACT	AT3G26820	9881128	9885202	No
3	9882208	9882212	+	AAACC	AT3G26820	9881128	9885202	No
3	9882228	9882232	+	AGACT	AT3G26820	9881128	9885202	No
3	9882251	9882255	+	GGACA	AT3G26820	9881128	9885202	No
3	9882267	9882271	+	GAACT	AT3G26820	9881128	9885202	No
3	9882286	9882290	+	AGACC	AT3G26820	9881128	9885202	No
3	9882463	9882467	+	AGACA	AT3G26820	9881128	9885202	No
3	9882511	9882515	+	AAACC	AT3G26820	9881128	9885202	No
3	9882740	9882744	+	GAACT	AT3G26820	9881128	9885202	No
3	9882750	9882754	+	AAACA	AT3G26820	9881128	9885202	No
3	9882759	9882763	+	AAACT	AT3G26820	9881128	9885202	No
3	9882935	9882939	+	GAACT	AT3G26820	9881128	9885202	No
3	9883029	9883033	+	AGACT	AT3G26820	9881128	9885202	No
3	9883054	9883058	+	GGACA	AT3G26820	9881128	9885202	No
3	9883134	9883138	+	AAACA	AT3G26820	9881128	9885202	No
3	9883287	9883291	+	AGACA	AT3G26820	9881128	9885202	No
3	9883348	9883352	+	GGACA	AT3G26820	9881128	9885202	No
3	9883487	9883491	+	GGACA	AT3G26820	9881128	9885202	No
3	9883572	9883576	+	AAACC	AT3G26820	9881128	9885202	No
3	9883937	9883941	+	AGACT	AT3G26820	9881128	9885202	No
3	9884016	9884020	+	AAACT	AT3G26820	9881128	9885202	No
3	9884177	9884181	+	AGACT	AT3G26820	9881128	9885202	No
3	9884215	9884219	+	GAACA	AT3G26820	9881128	9885202	No
3	9884467	9884471	+	GAACC	AT3G26820	9881128	9885202	No
3	9884496	9884500	+	AGACA	AT3G26820	9881128	9885202	No
3	9884524	9884528	+	GGACT	AT3G26820	9881128	9885202	No
3	9884542	9884546	+	GAACA	AT3G26820	9881128	9885202	No
3	9884642	9884646	+	AAACA	AT3G26820	9881128	9885202	No
3	9884702	9884706	+	AAACC	AT3G26820	9881128	9885202	No
3	9884725	9884729	+	GGACT	AT3G26820	9881128	9885202	No
3	9884770	9884774	+	AAACC	AT3G26820	9881128	9885202	No
3	9884778	9884782	+	AGACT	AT3G26820	9881128	9885202	No
3	9884896	9884900	+	AGACA	AT3G26820	9881128	9885202	No
3	9884945	9884949	+	GAACA	AT3G26820	9881128	9885202	No
3	9884993	9884997	+	AGACA	AT3G26820	9881128	9885202	No
3	9885093	9885097	+	AGACA	AT3G26820	9881128	9885202	No
3	9885172	9885176	+	AGACA	AT3G26820	9881128	9885202	No
3	9887951	9887955	+	AGACA	AT3G26830	9887917	9889791	No
3	9887956	9887960	+	GAACA	AT3G26830	9887917	9889791	No
3	9887966	9887970	+	AAACA	AT3G26830	9887917	9889791	No
3	9887974	9887978	+	GAACA	AT3G26830	9887917	9889791	No
3	9888053	9888057	+	AAACC	AT3G26830	9887917	9889791	No
3	9888106	9888110	+	AAACT	AT3G26830	9887917	9889791	No
3	9888123	9888127	+	GGACA	AT3G26830	9887917	9889791	No
3	9888167	9888171	+	GGACC	AT3G26830	9887917	9889791	No
3	9888316	9888320	+	AGACA	AT3G26830	9887917	9889791	No
3	9888449	9888453	+	AAACT	AT3G26830	9887917	9889791	No
3	9888470	9888474	+	AGACA	AT3G26830	9887917	9889791	No
3	9888624	9888628	+	AAACT	AT3G26830	9887917	9889791	No
3	9888688	9888692	+	GAACA	AT3G26830	9887917	9889791	No
3	9888721	9888725	+	AGACA	AT3G26830	9887917	9889791	No
3	9888972	9888976	+	GGACA	AT3G26830	9887917	9889791	No
3	9889041	9889045	+	AAACC	AT3G26830	9887917	9889791	No
3	9889079	9889083	+	GGACA	AT3G26830	9887917	9889791	No
3	9889092	9889096	+	GGACA	AT3G26830	9887917	9889791	No
3	9889125	9889129	+	AAACC	AT3G26830	9887917	9889791	No
3	9889160	9889164	+	AGACA	AT3G26830	9887917	9889791	No
3	9889201	9889205	+	AGACA	AT3G26830	9887917	9889791	No
3	9889205	9889209	+	AGACA	AT3G26830	9887917	9889791	No
3	9889250	9889254	+	AAACA	AT3G26830	9887917	9889791	No
3	9889294	9889298	+	AAACT	AT3G26830	9887917	9889791	No
3	9889365	9889369	+	AAACT	AT3G26830	9887917	9889791	No
3	9889732	9889736	+	GAACA	AT3G26830	9887917	9889791	No
3	9892864	9892868	+	GAACC	AT3G26840	9892791	9896337	No
3	9892891	9892895	+	GAACC	AT3G26840	9892791	9896337	No
3	9892987	9892991	+	AAACA	AT3G26840	9892791	9896337	No
3	9893161	9893165	+	AAACT	AT3G26840	9892791	9896337	No
3	9893256	9893260	+	GAACT	AT3G26840	9892791	9896337	No
3	9893264	9893268	+	AAACA	AT3G26840	9892791	9896337	No
3	9893309	9893313	+	GAACT	AT3G26840	9892791	9896337	No
3	9893314	9893318	+	GGACT	AT3G26840	9892791	9896337	No
3	9893341	9893345	+	AAACT	AT3G26840	9892791	9896337	No
3	9893617	9893621	+	AGACT	AT3G26840	9892791	9896337	No
3	9893640	9893644	+	AAACC	AT3G26840	9892791	9896337	No
3	9893656	9893660	+	GAACT	AT3G26840	9892791	9896337	No
3	9893675	9893679	+	AGACC	AT3G26840	9892791	9896337	No
3	9893831	9893835	+	AGACA	AT3G26840	9892791	9896337	No
3	9894006	9894010	+	AAACC	AT3G26840	9892791	9896337	No
3	9894036	9894040	+	GAACT	AT3G26840	9892791	9896337	No
3	9894215	9894219	+	AAACT	AT3G26840	9892791	9896337	No
3	9894298	9894302	+	AGACT	AT3G26840	9892791	9896337	No
3	9894323	9894327	+	GGACA	AT3G26840	9892791	9896337	No
3	9894374	9894378	+	GAACT	AT3G26840	9892791	9896337	No
3	9894403	9894407	+	AAACA	AT3G26840	9892791	9896337	No
3	9894528	9894532	+	AGACA	AT3G26840	9892791	9896337	No
3	9894589	9894593	+	GGACA	AT3G26840	9892791	9896337	No
3	9894825	9894829	+	AAACA	AT3G26840	9892791	9896337	No
3	9894867	9894871	+	AAACA	AT3G26840	9892791	9896337	No
3	9895020	9895024	+	GGACC	AT3G26840	9892791	9896337	No
3	9895100	9895104	+	GAACA	AT3G26840	9892791	9896337	No
3	9895151	9895155	+	AGACT	AT3G26840	9892791	9896337	No
3	9895230	9895234	+	AAACT	AT3G26840	9892791	9896337	No
3	9895315	9895319	+	AAACT	AT3G26840	9892791	9896337	No
3	9895343	9895347	+	AAACT	AT3G26840	9892791	9896337	No
3	9895369	9895373	+	GAACA	AT3G26840	9892791	9896337	No
3	9895373	9895377	+	AAACA	AT3G26840	9892791	9896337	No
3	9895538	9895542	+	GAACC	AT3G26840	9892791	9896337	No
3	9895545	9895549	-	AAACC	AT3G26850	9895542	9898006	Yes
3	9895561	9895565	-	AAACC	AT3G26850	9895542	9898006	Yes
3	9895566	9895570	+	GGACA	AT3G26840	9892791	9896337	No
3	9895588	9895592	-	GGACA	AT3G26850	9895542	9898006	Yes
3	9895612	9895616	+	GAACA	AT3G26840	9892791	9896337	No
3	9895701	9895705	-	GAACA	AT3G26850	9895542	9898006	Yes
3	9895737	9895741	+	GAACA	AT3G26840	9892791	9896337	No
3	9895783	9895787	+	AAACC	AT3G26840	9892791	9896337	No
3	9895805	9895809	+	GGACT	AT3G26840	9892791	9896337	No
3	9895830	9895834	-	GAACC	AT3G26850	9895542	9898006	Yes
3	9895850	9895854	+	AAACC	AT3G26840	9892791	9896337	No
3	9895860	9895864	+	AAACA	AT3G26840	9892791	9896337	No
3	9895879	9895883	-	AGACT	AT3G26850	9895542	9898006	Yes
3	9895943	9895947	-	AAACC	AT3G26850	9895542	9898006	Yes
3	9895975	9895979	+	GAACT	AT3G26840	9892791	9896337	No
3	9895983	9895987	+	AGACA	AT3G26840	9892791	9896337	No
3	9896032	9896036	+	GAACA	AT3G26840	9892791	9896337	No
3	9896080	9896084	+	AGACA	AT3G26840	9892791	9896337	No
3	9896123	9896127	-	AGACC	AT3G26850	9895542	9898006	Yes
3	9896154	9896158	-	AGACT	AT3G26850	9895542	9898006	Yes
3	9896195	9896199	-	GAACC	AT3G26850	9895542	9898006	Yes
3	9896231	9896235	-	GAACA	AT3G26850	9895542	9898006	Yes
3	9896246	9896250	+	AGACA	AT3G26840	9892791	9896337	No
3	9896282	9896286	+	GAACC	AT3G26840	9892791	9896337	No
3	9896297	9896301	-	AAACC	AT3G26850	9895542	9898006	Yes
3	9896333	9896337	-	GAACC	AT3G26850	9895542	9898006	Yes
3	9896357	9896361	-	AAACT	AT3G26850	9895542	9898006	Yes
3	9896558	9896562	-	AGACA	AT3G26850	9895542	9898006	Yes
3	9896601	9896605	-	AGACT	AT3G26850	9895542	9898006	Yes
3	9896606	9896610	-	GAACC	AT3G26850	9895542	9898006	Yes
3	9896638	9896642	-	AAACA	AT3G26850	9895542	9898006	Yes
3	9896655	9896659	-	AAACT	AT3G26850	9895542	9898006	Yes
3	9896737	9896741	-	AAACT	AT3G26850	9895542	9898006	Yes
3	9896771	9896775	-	AGACT	AT3G26850	9895542	9898006	Yes
3	9896802	9896806	-	AGACA	AT3G26850	9895542	9898006	Yes
3	9896814	9896818	-	AAACC	AT3G26850	9895542	9898006	Yes
3	9896938	9896942	-	GAACA	AT3G26850	9895542	9898006	Yes
3	9896968	9896972	-	AAACT	AT3G26850	9895542	9898006	Yes
3	9896981	9896985	-	AGACT	AT3G26850	9895542	9898006	Yes
3	9897076	9897080	-	AAACA	AT3G26850	9895542	9898006	Yes
3	9897096	9897100	-	AAACC	AT3G26850	9895542	9898006	Yes
3	9897100	9897104	-	GAACA	AT3G26850	9895542	9898006	Yes
3	9897147	9897151	-	GAACC	AT3G26850	9895542	9898006	Yes
3	9897169	9897173	-	AAACA	AT3G26850	9895542	9898006	Yes
3	9897189	9897193	-	AGACC	AT3G26850	9895542	9898006	Yes
3	9897240	9897244	-	GAACC	AT3G26850	9895542	9898006	Yes
3	9897279	9897283	-	GAACC	AT3G26850	9895542	9898006	Yes
3	9897289	9897293	-	AGACA	AT3G26850	9895542	9898006	Yes
3	9897375	9897379	-	AGACA	AT3G26850	9895542	9898006	Yes
3	9897401	9897405	-	AGACA	AT3G26850	9895542	9898006	Yes
3	9897438	9897442	-	GAACC	AT3G26850	9895542	9898006	Yes
3	9897492	9897496	-	AGACC	AT3G26850	9895542	9898006	Yes
3	9897620	9897624	-	GAACT	AT3G26850	9895542	9898006	Yes
3	9897804	9897808	-	GGACA	AT3G26850	9895542	9898006	Yes
3	9897811	9897815	-	AAACA	AT3G26850	9895542	9898006	Yes
3	9897833	9897837	-	AAACT	AT3G26850	9895542	9898006	Yes
3	9897869	9897873	-	AAACA	AT3G26850	9895542	9898006	Yes
3	9897984	9897988	-	AGACA	AT3G26850	9895542	9898006	Yes
3	9898525	9898529	-	AAACT	AT3G26855	9898515	9899456	No
3	9898624	9898628	-	GAACT	AT3G26855	9898515	9899456	No
3	9898657	9898661	-	AGACT	AT3G26855	9898515	9899456	No
3	9898739	9898743	-	AAACA	AT3G26855	9898515	9899456	No
3	9898854	9898858	-	GGACT	AT3G26855	9898515	9899456	No
3	9898923	9898927	-	AAACT	AT3G26855	9898515	9899456	No
3	9899013	9899017	-	GGACT	AT3G26855	9898515	9899456	No
3	9899021	9899025	-	GAACT	AT3G26855	9898515	9899456	No
3	9899047	9899051	-	AGACC	AT3G26855	9898515	9899456	No
3	9899080	9899084	-	AGACA	AT3G26855	9898515	9899456	No
3	9899186	9899190	-	AAACC	AT3G26855	9898515	9899456	No
3	9899194	9899198	-	AGACT	AT3G26855	9898515	9899456	No
3	9899217	9899221	-	GAACC	AT3G26855	9898515	9899456	No
3	9899230	9899234	-	GAACA	AT3G26855	9898515	9899456	No
3	9899292	9899296	-	AAACT	AT3G26855	9898515	9899456	No
3	9899341	9899345	-	GAACA	AT3G26855	9898515	9899456	No
3	9899365	9899369	-	GAACC	AT3G26855	9898515	9899456	No
3	9899380	9899384	-	GAACA	AT3G26855	9898515	9899456	No
3	9901295	9901299	-	AAACA	AT3G26860	9901294	9902119	No
3	9901310	9901314	-	AAACA	AT3G26860	9901294	9902119	No
3	9901610	9901614	-	AAACT	AT3G26860	9901294	9902119	No
3	9901626	9901630	-	AAACT	AT3G26860	9901294	9902119	No
3	9901637	9901641	-	AGACA	AT3G26860	9901294	9902119	No
3	9901655	9901659	-	AGACA	AT3G26860	9901294	9902119	No
3	9901784	9901788	-	AAACT	AT3G26860	9901294	9902119	No
3	9901791	9901795	-	AAACA	AT3G26860	9901294	9902119	No
3	9901799	9901803	-	GAACT	AT3G26860	9901294	9902119	No
3	9901875	9901879	-	AAACC	AT3G26860	9901294	9902119	No
3	9901907	9901911	-	AAACA	AT3G26860	9901294	9902119	No
3	9901918	9901922	-	AAACA	AT3G26860	9901294	9902119	No
3	9901943	9901947	-	AAACA	AT3G26860	9901294	9902119	No
3	9901982	9901986	-	AAACA	AT3G26860	9901294	9902119	No
3	9902000	9902004	-	AAACT	AT3G26860	9901294	9902119	No
3	9902097	9902101	-	AAACC	AT3G26860	9901294	9902119	No
3	9902106	9902110	-	AAACC	AT3G26860	9901294	9902119	No
3	9903317	9903321	-	AGACA	AT3G26870	9903288	9903680	No
3	9903339	9903343	-	AGACC	AT3G26870	9903288	9903680	No
3	9903448	9903452	-	AAACA	AT3G26870	9903288	9903680	No
3	9903511	9903515	-	GGACA	AT3G26870	9903288	9903680	No
3	9903576	9903580	-	AGACC	AT3G26870	9903288	9903680	No
3	9903592	9903596	-	GAACT	AT3G26870	9903288	9903680	No
3	9906160	9906164	-	AGACA	AT3G26880	9906068	9906781	No
3	9906216	9906220	-	AAACT	AT3G26880	9906068	9906781	No
3	9906270	9906274	-	AAACT	AT3G26880	9906068	9906781	No
3	9906320	9906324	-	AAACA	AT3G26880	9906068	9906781	No
3	9906346	9906350	-	AAACT	AT3G26880	9906068	9906781	No
3	9906485	9906489	-	GGACC	AT3G26880	9906068	9906781	No
3	9906532	9906536	-	AGACC	AT3G26880	9906068	9906781	No
3	9906591	9906595	-	AAACA	AT3G26880	9906068	9906781	No
3	9906627	9906631	-	AAACA	AT3G26880	9906068	9906781	No
3	9906726	9906730	-	AAACC	AT3G26880	9906068	9906781	No
3	9906747	9906751	-	AAACA	AT3G26880	9906068	9906781	No
3	9907188	9907192	-	GAACA	AT3G26890	9907150	9911933	No
3	9907245	9907249	-	AAACA	AT3G26890	9907150	9911933	No
3	9907289	9907293	-	AAACC	AT3G26890	9907150	9911933	No
3	9907305	9907309	-	AAACT	AT3G26890	9907150	9911933	No
3	9907393	9907397	-	GGACT	AT3G26890	9907150	9911933	No
3	9907451	9907455	-	GAACT	AT3G26890	9907150	9911933	No
3	9907482	9907486	-	AAACC	AT3G26890	9907150	9911933	No
3	9907728	9907732	-	AAACT	AT3G26890	9907150	9911933	No
3	9907753	9907757	-	AAACC	AT3G26890	9907150	9911933	No
3	9907938	9907942	-	GGACA	AT3G26890	9907150	9911933	No
3	9907946	9907950	-	AAACA	AT3G26890	9907150	9911933	No
3	9907953	9907957	-	AAACT	AT3G26890	9907150	9911933	No
3	9907986	9907990	-	GAACA	AT3G26890	9907150	9911933	No
3	9908084	9908088	-	GAACA	AT3G26890	9907150	9911933	No
3	9908128	9908132	-	GAACT	AT3G26890	9907150	9911933	No
3	9908174	9908178	-	AAACT	AT3G26890	9907150	9911933	No
3	9908225	9908229	-	AGACA	AT3G26890	9907150	9911933	No
3	9908265	9908269	-	AAACT	AT3G26890	9907150	9911933	No
3	9908335	9908339	-	GAACA	AT3G26890	9907150	9911933	No
3	9908351	9908355	-	GAACA	AT3G26890	9907150	9911933	No
3	9908405	9908409	-	AAACA	AT3G26890	9907150	9911933	No
3	9908441	9908445	-	AAACT	AT3G26890	9907150	9911933	No
3	9908505	9908509	-	AAACT	AT3G26890	9907150	9911933	No
3	9908567	9908571	-	AAACA	AT3G26890	9907150	9911933	No
3	9908598	9908602	-	AGACA	AT3G26890	9907150	9911933	No
3	9908678	9908682	-	AGACT	AT3G26890	9907150	9911933	No
3	9908894	9908898	-	GAACT	AT3G26890	9907150	9911933	No
3	9908907	9908911	-	AAACA	AT3G26890	9907150	9911933	No
3	9908933	9908937	-	GAACA	AT3G26890	9907150	9911933	No
3	9909041	9909045	-	AAACA	AT3G26890	9907150	9911933	No
3	9909198	9909202	-	AGACT	AT3G26890	9907150	9911933	No
3	9909215	9909219	-	AAACT	AT3G26890	9907150	9911933	No
3	9909567	9909571	-	AAACT	AT3G26890	9907150	9911933	No
3	9909793	9909797	-	AGACT	AT3G26890	9907150	9911933	No
3	9909803	9909807	-	AAACA	AT3G26890	9907150	9911933	No
3	9910108	9910112	-	AAACA	AT3G26890	9907150	9911933	No
3	9910115	9910119	-	GGACA	AT3G26890	9907150	9911933	No
3	9910128	9910132	-	AAACA	AT3G26890	9907150	9911933	No
3	9910239	9910243	-	GGACT	AT3G26890	9907150	9911933	No
3	9910290	9910294	-	AAACA	AT3G26890	9907150	9911933	No
3	9910432	9910436	-	GAACA	AT3G26890	9907150	9911933	No
3	9910446	9910450	-	AGACT	AT3G26890	9907150	9911933	No
3	9910489	9910493	-	AAACC	AT3G26890	9907150	9911933	No
3	9910514	9910518	-	AAACT	AT3G26890	9907150	9911933	No
3	9910717	9910721	-	AAACC	AT3G26890	9907150	9911933	No
3	9910732	9910736	-	AGACT	AT3G26890	9907150	9911933	No
3	9910771	9910775	-	GAACT	AT3G26890	9907150	9911933	No
3	9910853	9910857	-	GAACA	AT3G26890	9907150	9911933	No
3	9911037	9911041	-	GAACT	AT3G26890	9907150	9911933	No
3	9911097	9911101	-	AAACT	AT3G26890	9907150	9911933	No
3	9911284	9911288	-	AAACA	AT3G26890	9907150	9911933	No
3	9911428	9911432	-	GAACC	AT3G26890	9907150	9911933	No
3	9911455	9911459	-	GAACT	AT3G26890	9907150	9911933	No
3	9911637	9911641	-	AAACA	AT3G26890	9907150	9911933	No
3	9911744	9911748	-	AAACT	AT3G26890	9907150	9911933	No
3	9911748	9911752	-	AAACA	AT3G26890	9907150	9911933	No
3	9911906	9911910	-	AGACA	AT3G26900	9911873	9914518	Yes
3	9911906	9911910	-	AGACA	AT3G26890	9907150	9911933	No
3	9911968	9911972	-	AAACA	AT3G26900	9911873	9914518	Yes
3	9911973	9911977	-	AAACA	AT3G26900	9911873	9914518	Yes
3	9912394	9912398	-	GAACA	AT3G26900	9911873	9914518	Yes
3	9912473	9912477	-	AGACA	AT3G26900	9911873	9914518	Yes
3	9912497	9912501	-	AGACT	AT3G26900	9911873	9914518	Yes
3	9912528	9912532	-	AAACA	AT3G26900	9911873	9914518	Yes
3	9912632	9912636	-	AAACA	AT3G26900	9911873	9914518	Yes
3	9912710	9912714	-	AAACT	AT3G26900	9911873	9914518	Yes
3	9912784	9912788	-	GAACC	AT3G26900	9911873	9914518	Yes
3	9912859	9912863	-	AGACA	AT3G26900	9911873	9914518	Yes
3	9912875	9912879	-	GAACA	AT3G26900	9911873	9914518	Yes
3	9912944	9912948	-	AGACA	AT3G26900	9911873	9914518	Yes
3	9913082	9913086	-	AGACT	AT3G26900	9911873	9914518	Yes
3	9913205	9913209	-	AAACT	AT3G26900	9911873	9914518	Yes
3	9913427	9913431	-	GGACC	AT3G26900	9911873	9914518	Yes
3	9913543	9913547	-	AGACA	AT3G26900	9911873	9914518	Yes
3	9913578	9913582	-	AAACC	AT3G26900	9911873	9914518	Yes
3	9913677	9913681	-	GAACA	AT3G26900	9911873	9914518	Yes
3	9913836	9913840	-	GAACT	AT3G26900	9911873	9914518	Yes
3	9913849	9913853	-	GGACA	AT3G26900	9911873	9914518	Yes
3	9913868	9913872	-	AAACT	AT3G26900	9911873	9914518	Yes
3	9913942	9913946	-	GAACC	AT3G26900	9911873	9914518	Yes
3	9914207	9914211	-	GAACT	AT3G26900	9911873	9914518	Yes
3	9914220	9914224	-	AAACC	AT3G26900	9911873	9914518	Yes
3	9914297	9914301	-	AGACT	AT3G26900	9911873	9914518	Yes
3	9914338	9914342	-	GAACT	AT3G26900	9911873	9914518	Yes
3	9914473	9914477	-	GGACT	AT3G26900	9911873	9914518	Yes
3	9914514	9914518	-	AAACA	AT3G26900	9911873	9914518	Yes
3	9914969	9914973	-	AAACC	AT3G26910	9914959	9918810	Yes
3	9915041	9915045	-	AAACT	AT3G26910	9914959	9918810	Yes
3	9915088	9915092	-	AAACC	AT3G26910	9914959	9918810	Yes
3	9915353	9915357	-	AAACC	AT3G26910	9914959	9918810	Yes
3	9915521	9915525	-	AAACA	AT3G26910	9914959	9918810	Yes
3	9915550	9915554	-	AAACA	AT3G26910	9914959	9918810	Yes
3	9915607	9915611	-	AAACT	AT3G26910	9914959	9918810	Yes
3	9915642	9915646	-	AGACC	AT3G26910	9914959	9918810	Yes
3	9915758	9915762	-	AAACC	AT3G26910	9914959	9918810	Yes
3	9915872	9915876	-	GAACC	AT3G26910	9914959	9918810	Yes
3	9915955	9915959	-	AGACC	AT3G26910	9914959	9918810	Yes
3	9916120	9916124	-	AAACC	AT3G26910	9914959	9918810	Yes
3	9916135	9916139	-	AGACC	AT3G26910	9914959	9918810	Yes
3	9916144	9916148	-	GGACC	AT3G26910	9914959	9918810	Yes
3	9916159	9916163	-	AGACA	AT3G26910	9914959	9918810	Yes
3	9916193	9916197	-	AGACA	AT3G26910	9914959	9918810	Yes
3	9916298	9916302	-	AAACA	AT3G26910	9914959	9918810	Yes
3	9916313	9916317	-	AAACC	AT3G26910	9914959	9918810	Yes
3	9916348	9916352	-	AAACC	AT3G26910	9914959	9918810	Yes
3	9916411	9916415	-	AGACA	AT3G26910	9914959	9918810	Yes
3	9916435	9916439	-	AAACC	AT3G26910	9914959	9918810	Yes
3	9916636	9916640	-	AGACC	AT3G26910	9914959	9918810	Yes
3	9916667	9916671	-	AGACC	AT3G26910	9914959	9918810	Yes
3	9916712	9916716	-	AAACT	AT3G26910	9914959	9918810	Yes
3	9916814	9916818	-	GAACA	AT3G26910	9914959	9918810	Yes
3	9916833	9916837	-	GAACT	AT3G26910	9914959	9918810	Yes
3	9916929	9916933	-	AAACA	AT3G26910	9914959	9918810	Yes
3	9916980	9916984	-	GGACT	AT3G26910	9914959	9918810	Yes
3	9917055	9917059	-	GAACT	AT3G26910	9914959	9918810	Yes
3	9917150	9917154	-	GGACA	AT3G26910	9914959	9918810	Yes
3	9917240	9917244	-	AGACA	AT3G26910	9914959	9918810	Yes
3	9917311	9917315	-	AAACT	AT3G26910	9914959	9918810	Yes
3	9917520	9917524	-	GGACC	AT3G26910	9914959	9918810	Yes
3	9917554	9917558	-	AAACT	AT3G26910	9914959	9918810	Yes
3	9917643	9917647	-	AAACA	AT3G26910	9914959	9918810	Yes
3	9917677	9917681	-	AGACT	AT3G26910	9914959	9918810	Yes
3	9917781	9917785	-	GAACT	AT3G26910	9914959	9918810	Yes
3	9917907	9917911	-	AAACA	AT3G26910	9914959	9918810	Yes
3	9917955	9917959	-	AAACA	AT3G26910	9914959	9918810	Yes
3	9918004	9918008	-	AGACT	AT3G26910	9914959	9918810	Yes
3	9918060	9918064	-	AGACA	AT3G26910	9914959	9918810	Yes
3	9918091	9918095	-	AAACT	AT3G26910	9914959	9918810	Yes
3	9918121	9918125	-	GGACT	AT3G26910	9914959	9918810	Yes
3	9918184	9918188	-	AAACT	AT3G26910	9914959	9918810	Yes
3	9918196	9918200	-	GAACA	AT3G26910	9914959	9918810	Yes
3	9918216	9918220	-	AAACC	AT3G26910	9914959	9918810	Yes
3	9918408	9918412	-	GAACT	AT3G26910	9914959	9918810	Yes
3	9918690	9918694	-	GAACA	AT3G26910	9914959	9918810	Yes
3	9918735	9918739	-	AAACT	AT3G26910	9914959	9918810	Yes
3	9920489	9920493	+	AAACC	AT3G26920	9920429	9922642	No
3	9920547	9920551	+	GAACT	AT3G26920	9920429	9922642	No
3	9920796	9920800	+	GAACT	AT3G26920	9920429	9922642	No
3	9920830	9920834	+	AAACT	AT3G26920	9920429	9922642	No
3	9920921	9920925	+	AAACT	AT3G26920	9920429	9922642	No
3	9921243	9921247	+	GAACT	AT3G26920	9920429	9922642	No
3	9921380	9921384	+	AAACT	AT3G26920	9920429	9922642	No
3	9921389	9921393	+	AGACC	AT3G26920	9920429	9922642	No
3	9921397	9921401	+	GAACT	AT3G26920	9920429	9922642	No
3	9921455	9921459	+	GAACT	AT3G26920	9920429	9922642	No
3	9921462	9921466	+	AAACC	AT3G26920	9920429	9922642	No
3	9921551	9921555	+	AAACT	AT3G26920	9920429	9922642	No
3	9921572	9921576	+	AGACT	AT3G26920	9920429	9922642	No
3	9921707	9921711	+	GGACT	AT3G26920	9920429	9922642	No
3	9921983	9921987	+	AAACC	AT3G26920	9920429	9922642	No
3	9922163	9922167	+	GAACA	AT3G26920	9920429	9922642	No
3	9922190	9922194	+	GAACC	AT3G26920	9920429	9922642	No
3	9922230	9922234	+	AAACA	AT3G26920	9920429	9922642	No
3	9922242	9922246	+	GGACA	AT3G26920	9920429	9922642	No
3	9922259	9922263	+	AAACT	AT3G26920	9920429	9922642	No
3	9922351	9922355	+	GGACA	AT3G26920	9920429	9922642	No
3	9922429	9922433	+	AAACT	AT3G26920	9920429	9922642	No
3	9922494	9922498	+	AGACC	AT3G26920	9920429	9922642	No
3	9922613	9922617	+	AAACC	AT3G26920	9920429	9922642	No
3	9922748	9922752	+	AAACC	AT3G26922	9922719	9924725	No
3	9922785	9922789	+	AAACT	AT3G26922	9922719	9924725	No
3	9922881	9922885	+	GAACA	AT3G26922	9922719	9924725	No
3	9922944	9922948	+	AAACC	AT3G26922	9922719	9924725	No
3	9923009	9923013	+	AGACA	AT3G26922	9922719	9924725	No
3	9923100	9923104	+	AAACC	AT3G26922	9922719	9924725	No
3	9923153	9923157	+	AAACA	AT3G26922	9922719	9924725	No
3	9923173	9923177	+	AGACA	AT3G26922	9922719	9924725	No
3	9923386	9923390	+	AAACA	AT3G26922	9922719	9924725	No
3	9923461	9923465	+	GAACT	AT3G26922	9922719	9924725	No
3	9923578	9923582	+	AGACT	AT3G26922	9922719	9924725	No
3	9923610	9923614	+	AGACT	AT3G26922	9922719	9924725	No
3	9923797	9923801	+	AAACC	AT3G26922	9922719	9924725	No
3	9924180	9924184	+	AAACA	AT3G26922	9922719	9924725	No
3	9924251	9924255	+	AGACA	AT3G26922	9922719	9924725	No
3	9924321	9924325	+	GAACA	AT3G26922	9922719	9924725	No
3	9924372	9924376	+	GAACA	AT3G26922	9922719	9924725	No
3	9924384	9924388	+	AGACA	AT3G26922	9922719	9924725	No
3	9924464	9924468	+	AAACT	AT3G26922	9922719	9924725	No
3	9925760	9925764	+	GAACT	AT3G26930	9925555	9927393	No
3	9925855	9925859	+	GGACA	AT3G26930	9925555	9927393	No
3	9926220	9926224	+	AGACA	AT3G26930	9925555	9927393	No
3	9926286	9926290	+	GAACT	AT3G26930	9925555	9927393	No
3	9926470	9926474	+	AGACT	AT3G26930	9925555	9927393	No
3	9926626	9926630	+	GAACC	AT3G26930	9925555	9927393	No
3	9927030	9927034	+	AAACA	AT3G26930	9925555	9927393	No
3	9927101	9927105	+	AGACA	AT3G26930	9925555	9927393	No
3	9927171	9927175	+	GAACA	AT3G26930	9925555	9927393	No
3	9927222	9927226	+	GAACA	AT3G26930	9925555	9927393	No
3	9927234	9927238	+	AGACA	AT3G26930	9925555	9927393	No
3	9927581	9927585	-	AAACT	AT3G26934	9927523	9929269	No
3	9927622	9927626	-	AAACA	AT3G26934	9927523	9929269	No
3	9927794	9927798	-	AGACA	AT3G26934	9927523	9929269	No
3	9927858	9927862	-	GAACA	AT3G26934	9927523	9929269	No
3	9928003	9928007	-	GAACA	AT3G26934	9927523	9929269	No
3	9928033	9928037	-	AAACC	AT3G26934	9927523	9929269	No
3	9928069	9928073	-	GAACT	AT3G26934	9927523	9929269	No
3	9928084	9928088	-	GAACT	AT3G26934	9927523	9929269	No
3	9928143	9928147	-	AAACT	AT3G26934	9927523	9929269	No
3	9928186	9928190	-	AGACT	AT3G26934	9927523	9929269	No
3	9928250	9928254	-	AAACT	AT3G26934	9927523	9929269	No
3	9928261	9928265	-	AAACT	AT3G26934	9927523	9929269	No
3	9928283	9928287	-	AAACT	AT3G26934	9927523	9929269	No
3	9928577	9928581	-	AAACT	AT3G26934	9927523	9929269	No
3	9928608	9928612	-	AAACA	AT3G26934	9927523	9929269	No
3	9928623	9928627	-	GAACA	AT3G26934	9927523	9929269	No
3	9928629	9928633	-	GAACA	AT3G26934	9927523	9929269	No
3	9928691	9928695	-	AAACT	AT3G26934	9927523	9929269	No
3	9928696	9928700	-	GAACT	AT3G26934	9927523	9929269	No
3	9928806	9928810	-	AAACT	AT3G26934	9927523	9929269	No
3	9928888	9928892	-	AAACA	AT3G26934	9927523	9929269	No
3	9928912	9928916	-	GGACA	AT3G26934	9927523	9929269	No
3	9928971	9928975	-	AAACC	AT3G26934	9927523	9929269	No
3	9929037	9929041	-	AAACT	AT3G26934	9927523	9929269	No
3	9929094	9929098	-	AGACA	AT3G26934	9927523	9929269	No
3	9929233	9929237	-	GGACT	AT3G26934	9927523	9929269	No
3	9930254	9930258	-	GAACA	AT3G26932	9929996	9932249	Yes
3	9930402	9930406	-	AAACC	AT3G26932	9929996	9932249	Yes
3	9930433	9930437	-	AAACC	AT3G26932	9929996	9932249	Yes
3	9930449	9930453	-	AAACA	AT3G26932	9929996	9932249	Yes
3	9930542	9930546	-	AAACC	AT3G26932	9929996	9932249	Yes
3	9930602	9930606	-	AAACT	AT3G26932	9929996	9932249	Yes
3	9930612	9930616	-	AAACC	AT3G26932	9929996	9932249	Yes
3	9930654	9930658	-	AAACT	AT3G26932	9929996	9932249	Yes
3	9930694	9930698	-	AAACA	AT3G26932	9929996	9932249	Yes
3	9930734	9930738	-	AAACA	AT3G26932	9929996	9932249	Yes
3	9930788	9930792	-	GAACA	AT3G26932	9929996	9932249	Yes
3	9930805	9930809	-	GAACA	AT3G26932	9929996	9932249	Yes
3	9930881	9930885	-	AAACT	AT3G26932	9929996	9932249	Yes
3	9930897	9930901	-	AGACT	AT3G26932	9929996	9932249	Yes
3	9930927	9930931	-	AAACA	AT3G26932	9929996	9932249	Yes
3	9930940	9930944	-	GAACA	AT3G26932	9929996	9932249	Yes
3	9930952	9930956	-	GAACA	AT3G26932	9929996	9932249	Yes
3	9930969	9930973	-	AAACC	AT3G26932	9929996	9932249	Yes
3	9930974	9930978	-	GAACC	AT3G26932	9929996	9932249	Yes
3	9930998	9931002	-	AGACC	AT3G26932	9929996	9932249	Yes
3	9931034	9931038	-	GAACA	AT3G26932	9929996	9932249	Yes
3	9931059	9931063	-	GGACC	AT3G26932	9929996	9932249	Yes
3	9931133	9931137	-	AAACT	AT3G26932	9929996	9932249	Yes
3	9931140	9931144	-	AAACT	AT3G26932	9929996	9932249	Yes
3	9931200	9931204	-	AAACA	AT3G26932	9929996	9932249	Yes
3	9931208	9931212	-	AGACT	AT3G26932	9929996	9932249	Yes
3	9931281	9931285	-	GGACC	AT3G26932	9929996	9932249	Yes
3	9931334	9931338	-	AGACA	AT3G26932	9929996	9932249	Yes
3	9931364	9931368	-	AGACT	AT3G26932	9929996	9932249	Yes
3	9931551	9931555	-	AGACA	AT3G26932	9929996	9932249	Yes
3	9931600	9931604	-	AAACT	AT3G26932	9929996	9932249	Yes
3	9931635	9931639	-	GGACC	AT3G26932	9929996	9932249	Yes
3	9931813	9931817	-	AAACC	AT3G26932	9929996	9932249	Yes
3	9931869	9931873	-	AGACA	AT3G26932	9929996	9932249	Yes
3	9931897	9931901	-	AGACA	AT3G26932	9929996	9932249	Yes
3	9931935	9931939	-	GAACA	AT3G26932	9929996	9932249	Yes
3	9931999	9932003	-	AAACC	AT3G26932	9929996	9932249	Yes
3	9932090	9932094	-	AAACT	AT3G26932	9929996	9932249	Yes
3	9932100	9932104	-	AAACC	AT3G26932	9929996	9932249	Yes
3	9932123	9932127	-	GAACC	AT3G26932	9929996	9932249	Yes
3	9932140	9932144	-	GAACC	AT3G26932	9929996	9932249	Yes
3	9932202	9932206	-	GGACC	AT3G26932	9929996	9932249	Yes
3	9932225	9932229	-	AAACT	AT3G26932	9929996	9932249	Yes
3	9932541	9932545	-	GAACA	AT3G26935	9932526	9935499	Yes
3	9932546	9932550	-	AGACA	AT3G26935	9932526	9935499	Yes
3	9932554	9932558	-	GGACC	AT3G26935	9932526	9935499	Yes
3	9932562	9932566	-	AGACA	AT3G26935	9932526	9935499	Yes
3	9932576	9932580	-	AAACA	AT3G26935	9932526	9935499	Yes
3	9932614	9932618	-	AAACA	AT3G26935	9932526	9935499	Yes
3	9932813	9932817	-	GAACT	AT3G26935	9932526	9935499	Yes
3	9932964	9932968	-	GAACA	AT3G26935	9932526	9935499	Yes
3	9933012	9933016	-	GAACC	AT3G26935	9932526	9935499	Yes
3	9933060	9933064	-	AAACC	AT3G26935	9932526	9935499	Yes
3	9933065	9933069	-	GAACA	AT3G26935	9932526	9935499	Yes
3	9933108	9933112	-	GGACA	AT3G26935	9932526	9935499	Yes
3	9933173	9933177	-	GAACA	AT3G26935	9932526	9935499	Yes
3	9933195	9933199	-	AGACA	AT3G26935	9932526	9935499	Yes
3	9933254	9933258	-	AAACA	AT3G26935	9932526	9935499	Yes
3	9933291	9933295	-	AGACA	AT3G26935	9932526	9935499	Yes
3	9933345	9933349	-	AAACA	AT3G26935	9932526	9935499	Yes
3	9933392	9933396	-	GAACC	AT3G26935	9932526	9935499	Yes
3	9933451	9933455	-	AAACA	AT3G26935	9932526	9935499	Yes
3	9933532	9933536	-	AGACT	AT3G26935	9932526	9935499	Yes
3	9933620	9933624	-	GAACC	AT3G26935	9932526	9935499	Yes
3	9933714	9933718	-	AAACT	AT3G26935	9932526	9935499	Yes
3	9933845	9933849	-	GAACT	AT3G26935	9932526	9935499	Yes
3	9933895	9933899	-	AAACC	AT3G26935	9932526	9935499	Yes
3	9934123	9934127	-	AGACT	AT3G26935	9932526	9935499	Yes
3	9934146	9934150	-	AAACA	AT3G26935	9932526	9935499	Yes
3	9934159	9934163	-	AAACC	AT3G26935	9932526	9935499	Yes
3	9934654	9934658	-	AGACA	AT3G26935	9932526	9935499	Yes
3	9934714	9934718	-	AGACA	AT3G26935	9932526	9935499	Yes
3	9934811	9934815	-	GGACA	AT3G26935	9932526	9935499	Yes
3	9934867	9934871	-	GGACA	AT3G26935	9932526	9935499	Yes
3	9934982	9934986	-	GAACT	AT3G26935	9932526	9935499	Yes
3	9935032	9935036	-	GGACT	AT3G26935	9932526	9935499	Yes
3	9935150	9935154	-	AAACT	AT3G26935	9932526	9935499	Yes
3	9935334	9935338	-	AGACT	AT3G26935	9932526	9935499	Yes
3	9935411	9935415	-	AAACC	AT3G26935	9932526	9935499	Yes
3	9935469	9935473	-	GAACC	AT3G26935	9932526	9935499	Yes
3	9935497	9935501	-	AGACA	AT3G26935	9932526	9935499	Yes
3	9936604	9936608	-	AAACA	AT3G26940	9936582	9939305	No
3	9936612	9936616	-	AAACA	AT3G26940	9936582	9939305	No
3	9936628	9936632	-	AAACC	AT3G26940	9936582	9939305	No
3	9936641	9936645	-	AGACT	AT3G26940	9936582	9939305	No
3	9936848	9936852	-	AGACA	AT3G26940	9936582	9939305	No
3	9936869	9936873	-	GGACA	AT3G26940	9936582	9939305	No
3	9936900	9936904	-	AGACT	AT3G26940	9936582	9939305	No
3	9936911	9936915	-	GAACT	AT3G26940	9936582	9939305	No
3	9936981	9936985	-	AGACC	AT3G26940	9936582	9939305	No
3	9937185	9937189	-	AGACT	AT3G26940	9936582	9939305	No
3	9937330	9937334	-	AAACC	AT3G26940	9936582	9939305	No
3	9937474	9937478	-	AGACT	AT3G26940	9936582	9939305	No
3	9937687	9937691	-	GAACA	AT3G26940	9936582	9939305	No
3	9937718	9937722	-	GAACT	AT3G26940	9936582	9939305	No
3	9937776	9937780	-	GGACT	AT3G26940	9936582	9939305	No
3	9937797	9937801	-	AAACC	AT3G26940	9936582	9939305	No
3	9937822	9937826	-	AAACA	AT3G26940	9936582	9939305	No
3	9937829	9937833	-	AAACT	AT3G26940	9936582	9939305	No
3	9937919	9937923	-	AGACA	AT3G26940	9936582	9939305	No
3	9938017	9938021	-	AAACC	AT3G26940	9936582	9939305	No
3	9938028	9938032	-	AAACT	AT3G26940	9936582	9939305	No
3	9938092	9938096	-	AGACT	AT3G26940	9936582	9939305	No
3	9938135	9938139	-	AAACC	AT3G26940	9936582	9939305	No
3	9938186	9938190	-	AGACA	AT3G26940	9936582	9939305	No
3	9938228	9938232	-	GAACA	AT3G26940	9936582	9939305	No
3	9938308	9938312	-	GGACT	AT3G26940	9936582	9939305	No
3	9938334	9938338	-	GGACA	AT3G26940	9936582	9939305	No
3	9938363	9938367	-	GAACT	AT3G26940	9936582	9939305	No
3	9938424	9938428	-	GAACT	AT3G26940	9936582	9939305	No
3	9938477	9938481	-	AAACC	AT3G26940	9936582	9939305	No
3	9938510	9938514	-	GAACA	AT3G26940	9936582	9939305	No
3	9938853	9938857	-	AGACA	AT3G26940	9936582	9939305	No
3	9938885	9938889	-	AGACA	AT3G26940	9936582	9939305	No
3	9938936	9938940	-	AAACA	AT3G26940	9936582	9939305	No
3	9939029	9939033	-	AAACC	AT3G26940	9936582	9939305	No
3	9939081	9939085	-	AAACC	AT3G26940	9936582	9939305	No
3	9939157	9939161	-	AAACT	AT3G26940	9936582	9939305	No
3	9939250	9939254	-	AAACT	AT3G26940	9936582	9939305	No
3	9939296	9939300	-	AAACC	AT3G26940	9936582	9939305	No
3	9941112	9941116	-	GAACC	AT3G26950	9941107	9943882	Yes
3	9941158	9941162	-	GGACT	AT3G26950	9941107	9943882	Yes
3	9941176	9941180	-	GGACT	AT3G26950	9941107	9943882	Yes
3	9941261	9941265	-	AGACC	AT3G26950	9941107	9943882	Yes
3	9941321	9941325	-	GGACA	AT3G26950	9941107	9943882	Yes
3	9941393	9941397	-	AAACC	AT3G26950	9941107	9943882	Yes
3	9941401	9941405	-	AAACA	AT3G26950	9941107	9943882	Yes
3	9941419	9941423	-	GGACC	AT3G26950	9941107	9943882	Yes
3	9941432	9941436	-	GAACC	AT3G26950	9941107	9943882	Yes
3	9941443	9941447	-	GGACA	AT3G26950	9941107	9943882	Yes
3	9941459	9941463	-	GAACC	AT3G26950	9941107	9943882	Yes
3	9941634	9941638	-	AAACA	AT3G26950	9941107	9943882	Yes
3	9941674	9941678	-	GGACT	AT3G26950	9941107	9943882	Yes
3	9941711	9941715	-	AAACA	AT3G26950	9941107	9943882	Yes
3	9941883	9941887	-	GGACT	AT3G26950	9941107	9943882	Yes
3	9941933	9941937	-	AAACT	AT3G26950	9941107	9943882	Yes
3	9941975	9941979	-	AAACA	AT3G26950	9941107	9943882	Yes
3	9942028	9942032	-	GAACC	AT3G26950	9941107	9943882	Yes
3	9942042	9942046	-	AGACT	AT3G26950	9941107	9943882	Yes
3	9942067	9942071	-	AAACT	AT3G26950	9941107	9943882	Yes
3	9942087	9942091	-	AGACC	AT3G26950	9941107	9943882	Yes
3	9942224	9942228	-	AGACT	AT3G26950	9941107	9943882	Yes
3	9942241	9942245	-	GGACT	AT3G26950	9941107	9943882	Yes
3	9942322	9942326	-	AAACT	AT3G26950	9941107	9943882	Yes
3	9942575	9942579	-	AAACC	AT3G26950	9941107	9943882	Yes
3	9942789	9942793	-	GAACT	AT3G26950	9941107	9943882	Yes
3	9942839	9942843	-	AGACC	AT3G26950	9941107	9943882	Yes
3	9942862	9942866	-	AAACA	AT3G26950	9941107	9943882	Yes
3	9942932	9942936	-	AAACA	AT3G26950	9941107	9943882	Yes
3	9942954	9942958	-	AGACA	AT3G26950	9941107	9943882	Yes
3	9943188	9943192	-	AAACT	AT3G26950	9941107	9943882	Yes
3	9943394	9943398	-	GAACA	AT3G26950	9941107	9943882	Yes
3	9943456	9943460	-	AAACT	AT3G26950	9941107	9943882	Yes
3	9943619	9943623	-	AAACA	AT3G26950	9941107	9943882	Yes
3	9943640	9943644	-	GAACC	AT3G26950	9941107	9943882	Yes
3	9943826	9943830	-	AAACA	AT3G26950	9941107	9943882	Yes
3	9943862	9943866	-	AAACA	AT3G26950	9941107	9943882	Yes
3	9944509	9944513	-	AGACT	AT3G26960	9944466	9945861	No
3	9944604	9944608	-	GAACA	AT3G26960	9944466	9945861	No
3	9944623	9944627	-	AAACA	AT3G26960	9944466	9945861	No
3	9944653	9944657	-	GAACA	AT3G26960	9944466	9945861	No
3	9944709	9944713	-	AAACT	AT3G26960	9944466	9945861	No
3	9944742	9944746	-	AAACA	AT3G26960	9944466	9945861	No
3	9944817	9944821	-	AAACT	AT3G26960	9944466	9945861	No
3	9944846	9944850	-	GAACT	AT3G26960	9944466	9945861	No
3	9944896	9944900	-	AGACC	AT3G26960	9944466	9945861	No
3	9944973	9944977	-	GAACC	AT3G26960	9944466	9945861	No
3	9945011	9945015	-	AAACT	AT3G26960	9944466	9945861	No
3	9945056	9945060	-	GGACA	AT3G26960	9944466	9945861	No
3	9945100	9945104	-	GGACT	AT3G26960	9944466	9945861	No
3	9945117	9945121	-	GAACC	AT3G26960	9944466	9945861	No
3	9945122	9945126	-	AAACA	AT3G26960	9944466	9945861	No
3	9945141	9945145	-	AGACT	AT3G26960	9944466	9945861	No
3	9945226	9945230	-	AAACT	AT3G26960	9944466	9945861	No
3	9945260	9945264	-	GAACA	AT3G26960	9944466	9945861	No
3	9945293	9945297	-	AAACA	AT3G26960	9944466	9945861	No
3	9945306	9945310	-	AAACA	AT3G26960	9944466	9945861	No
3	9945362	9945366	-	AAACC	AT3G26960	9944466	9945861	No
3	9945368	9945372	-	AAACC	AT3G26960	9944466	9945861	No
3	9945399	9945403	-	AAACT	AT3G26960	9944466	9945861	No
3	9945473	9945477	-	AAACT	AT3G26960	9944466	9945861	No
3	9945480	9945484	-	AAACT	AT3G26960	9944466	9945861	No
3	9945485	9945489	-	AAACC	AT3G26960	9944466	9945861	No
3	9945552	9945556	-	AAACT	AT3G26960	9944466	9945861	No
3	9945593	9945597	-	GAACC	AT3G26960	9944466	9945861	No
3	9945629	9945633	-	AGACA	AT3G26960	9944466	9945861	No
3	9945681	9945685	-	AAACA	AT3G26960	9944466	9945861	No
3	9945937	9945941	-	AAACA	AT3G26980	9945756	9948084	Yes
3	9945950	9945954	-	AAACC	AT3G26980	9945756	9948084	Yes
3	9946040	9946044	-	AAACA	AT3G26980	9945756	9948084	Yes
3	9946113	9946117	-	AAACA	AT3G26980	9945756	9948084	Yes
3	9946124	9946128	-	AAACT	AT3G26980	9945756	9948084	Yes
3	9946158	9946162	-	AGACC	AT3G26980	9945756	9948084	Yes
3	9946220	9946224	-	GAACT	AT3G26980	9945756	9948084	Yes
3	9946269	9946273	-	AAACT	AT3G26980	9945756	9948084	Yes
3	9946334	9946338	-	AAACC	AT3G26980	9945756	9948084	Yes
3	9946377	9946381	-	AAACT	AT3G26980	9945756	9948084	Yes
3	9946383	9946387	-	AAACA	AT3G26980	9945756	9948084	Yes
3	9946392	9946396	-	AGACC	AT3G26980	9945756	9948084	Yes
3	9946462	9946466	-	GAACA	AT3G26980	9945756	9948084	Yes
3	9946614	9946618	-	AGACC	AT3G26980	9945756	9948084	Yes
3	9946706	9946710	-	AAACT	AT3G26980	9945756	9948084	Yes
3	9946780	9946784	-	AGACA	AT3G26980	9945756	9948084	Yes
3	9946935	9946939	-	AGACT	AT3G26980	9945756	9948084	Yes
3	9947071	9947075	-	AAACT	AT3G26980	9945756	9948084	Yes
3	9947089	9947093	-	GAACA	AT3G26980	9945756	9948084	Yes
3	9947141	9947145	-	AGACA	AT3G26980	9945756	9948084	Yes
3	9947152	9947156	-	AGACA	AT3G26980	9945756	9948084	Yes
3	9947419	9947423	-	GAACT	AT3G26980	9945756	9948084	Yes
3	9947661	9947665	-	GGACA	AT3G26980	9945756	9948084	Yes
3	9947819	9947823	-	GGACA	AT3G26980	9945756	9948084	Yes
3	9947825	9947829	-	AAACT	AT3G26980	9945756	9948084	Yes
3	9947834	9947838	-	AAACC	AT3G26980	9945756	9948084	Yes
3	9947841	9947845	-	AGACT	AT3G26980	9945756	9948084	Yes
3	9947963	9947967	-	AAACT	AT3G26980	9945756	9948084	Yes
3	9947974	9947978	-	AGACA	AT3G26980	9945756	9948084	Yes
3	9948060	9948064	-	AAACA	AT3G26980	9945756	9948084	Yes
3	9948139	9948143	-	GGACC	AT3G26990	9948125	9952055	Yes
3	9948254	9948258	-	AAACA	AT3G26990	9948125	9952055	Yes
3	9948484	9948488	-	GGACA	AT3G26990	9948125	9952055	Yes
3	9948565	9948569	-	GAACA	AT3G26990	9948125	9952055	Yes
3	9948629	9948633	-	AAACC	AT3G26990	9948125	9952055	Yes
3	9948737	9948741	-	GAACA	AT3G26990	9948125	9952055	Yes
3	9948787	9948791	-	AGACC	AT3G26990	9948125	9952055	Yes
3	9948822	9948826	-	AAACT	AT3G26990	9948125	9952055	Yes
3	9948848	9948852	-	AAACA	AT3G26990	9948125	9952055	Yes
3	9948951	9948955	-	AAACT	AT3G26990	9948125	9952055	Yes
3	9948962	9948966	-	AGACC	AT3G26990	9948125	9952055	Yes
3	9948983	9948987	-	AAACC	AT3G26990	9948125	9952055	Yes
3	9949012	9949016	-	GAACA	AT3G26990	9948125	9952055	Yes
3	9949124	9949128	-	AGACC	AT3G26990	9948125	9952055	Yes
3	9949135	9949139	-	AGACA	AT3G26990	9948125	9952055	Yes
3	9949152	9949156	-	GAACT	AT3G26990	9948125	9952055	Yes
3	9949157	9949161	-	AGACC	AT3G26990	9948125	9952055	Yes
3	9949240	9949244	-	AAACA	AT3G26990	9948125	9952055	Yes
3	9949277	9949281	-	AGACC	AT3G26990	9948125	9952055	Yes
3	9949329	9949333	-	AGACA	AT3G26990	9948125	9952055	Yes
3	9949389	9949393	-	AGACA	AT3G26990	9948125	9952055	Yes
3	9949463	9949467	-	GAACT	AT3G26990	9948125	9952055	Yes
3	9949495	9949499	-	AAACC	AT3G26990	9948125	9952055	Yes
3	9949523	9949527	-	AAACA	AT3G26990	9948125	9952055	Yes
3	9949554	9949558	-	GAACA	AT3G26990	9948125	9952055	Yes
3	9949592	9949596	-	GAACA	AT3G26990	9948125	9952055	Yes
3	9949601	9949605	-	AGACA	AT3G26990	9948125	9952055	Yes
3	9949620	9949624	-	GAACA	AT3G26990	9948125	9952055	Yes
3	9949630	9949634	-	AGACT	AT3G26990	9948125	9952055	Yes
3	9949650	9949654	-	GGACA	AT3G26990	9948125	9952055	Yes
3	9949689	9949693	-	GGACA	AT3G26990	9948125	9952055	Yes
3	9949824	9949828	-	GGACT	AT3G26990	9948125	9952055	Yes
3	9949989	9949993	-	AAACA	AT3G26990	9948125	9952055	Yes
3	9950072	9950076	-	AAACC	AT3G26990	9948125	9952055	Yes
3	9950128	9950132	-	GAACC	AT3G26990	9948125	9952055	Yes
3	9950174	9950178	-	GAACT	AT3G26990	9948125	9952055	Yes
3	9950438	9950442	-	AGACA	AT3G26990	9948125	9952055	Yes
3	9950613	9950617	-	GAACC	AT3G26990	9948125	9952055	Yes
3	9950629	9950633	-	AGACA	AT3G26990	9948125	9952055	Yes
3	9950641	9950645	-	GAACT	AT3G26990	9948125	9952055	Yes
3	9950659	9950663	-	GGACA	AT3G26990	9948125	9952055	Yes
3	9950735	9950739	-	AAACT	AT3G26990	9948125	9952055	Yes
3	9950783	9950787	-	GAACA	AT3G26990	9948125	9952055	Yes
3	9951043	9951047	-	AAACA	AT3G26990	9948125	9952055	Yes
3	9951056	9951060	-	AAACA	AT3G26990	9948125	9952055	Yes
3	9951066	9951070	-	GAACA	AT3G26990	9948125	9952055	Yes
3	9951394	9951398	-	AGACT	AT3G26990	9948125	9952055	Yes
3	9951975	9951979	-	AGACA	AT3G26990	9948125	9952055	Yes
3	9951997	9952001	-	AAACT	AT3G26990	9948125	9952055	Yes
3	9952006	9952010	-	AAACT	AT3G26990	9948125	9952055	Yes
3	9952498	9952502	-	AAACA	AT3G27000	9952479	9955982	Yes
3	9952509	9952513	-	AAACA	AT3G27000	9952479	9955982	Yes
3	9952588	9952592	-	AGACT	AT3G27000	9952479	9955982	Yes
3	9952767	9952771	-	GAACT	AT3G27000	9952479	9955982	Yes
3	9952834	9952838	-	GGACT	AT3G27000	9952479	9955982	Yes
3	9953009	9953013	-	AAACA	AT3G27000	9952479	9955982	Yes
3	9953045	9953049	-	AAACT	AT3G27000	9952479	9955982	Yes
3	9953152	9953156	-	AAACA	AT3G27000	9952479	9955982	Yes
3	9953368	9953372	-	AAACC	AT3G27000	9952479	9955982	Yes
3	9953390	9953394	-	AAACT	AT3G27000	9952479	9955982	Yes
3	9953492	9953496	-	AGACA	AT3G27000	9952479	9955982	Yes
3	9953524	9953528	-	GAACT	AT3G27000	9952479	9955982	Yes
3	9953617	9953621	-	AAACC	AT3G27000	9952479	9955982	Yes
3	9953701	9953705	-	GAACT	AT3G27000	9952479	9955982	Yes
3	9953926	9953930	-	GAACT	AT3G27000	9952479	9955982	Yes
3	9953943	9953947	-	GAACT	AT3G27000	9952479	9955982	Yes
3	9953970	9953974	-	GAACT	AT3G27000	9952479	9955982	Yes
3	9953983	9953987	-	AAACT	AT3G27000	9952479	9955982	Yes
3	9954014	9954018	-	AAACT	AT3G27000	9952479	9955982	Yes
3	9954020	9954024	-	AAACA	AT3G27000	9952479	9955982	Yes
3	9954072	9954076	-	GAACC	AT3G27000	9952479	9955982	Yes
3	9954121	9954125	-	AGACA	AT3G27000	9952479	9955982	Yes
3	9954186	9954190	-	AAACA	AT3G27000	9952479	9955982	Yes
3	9954246	9954250	-	AGACC	AT3G27000	9952479	9955982	Yes
3	9954309	9954313	-	AAACA	AT3G27000	9952479	9955982	Yes
3	9954314	9954318	-	GAACA	AT3G27000	9952479	9955982	Yes
3	9954341	9954345	-	AGACT	AT3G27000	9952479	9955982	Yes
3	9954349	9954353	-	AAACT	AT3G27000	9952479	9955982	Yes
3	9954394	9954398	-	AGACT	AT3G27000	9952479	9955982	Yes
3	9954406	9954410	-	AAACT	AT3G27000	9952479	9955982	Yes
3	9954455	9954459	-	AGACA	AT3G27000	9952479	9955982	Yes
3	9954587	9954591	-	AAACC	AT3G27000	9952479	9955982	Yes
3	9954662	9954666	-	GAACT	AT3G27000	9952479	9955982	Yes
3	9954757	9954761	-	AGACT	AT3G27000	9952479	9955982	Yes
3	9954842	9954846	-	AGACA	AT3G27000	9952479	9955982	Yes
3	9954852	9954856	-	AAACA	AT3G27000	9952479	9955982	Yes
3	9955019	9955023	-	AAACC	AT3G27000	9952479	9955982	Yes
3	9955124	9955128	-	GAACA	AT3G27000	9952479	9955982	Yes
3	9955204	9955208	-	AGACT	AT3G27000	9952479	9955982	Yes
3	9955309	9955313	-	AAACC	AT3G27000	9952479	9955982	Yes
3	9955483	9955487	-	GAACA	AT3G27000	9952479	9955982	Yes
3	9955542	9955546	-	AAACT	AT3G27000	9952479	9955982	Yes
3	9955591	9955595	-	AAACT	AT3G27000	9952479	9955982	Yes
3	9955699	9955703	-	GAACT	AT3G27000	9952479	9955982	Yes
3	9955706	9955710	-	AGACT	AT3G27000	9952479	9955982	Yes
3	9955778	9955782	-	GGACA	AT3G27000	9952479	9955982	Yes
3	9955879	9955883	-	AGACA	AT3G27000	9952479	9955982	Yes
3	9955917	9955921	-	AAACA	AT3G27000	9952479	9955982	Yes
3	9955970	9955974	-	AAACA	AT3G27000	9952479	9955982	Yes
3	9957427	9957431	-	AAACC	AT3G27010	9957376	9958945	No
3	9957546	9957550	-	GAACT	AT3G27010	9957376	9958945	No
3	9957595	9957599	-	AAACC	AT3G27010	9957376	9958945	No
3	9957648	9957652	-	AAACA	AT3G27010	9957376	9958945	No
3	9957660	9957664	-	AAACC	AT3G27010	9957376	9958945	No
3	9957859	9957863	-	GAACA	AT3G27010	9957376	9958945	No
3	9958000	9958004	-	GGACT	AT3G27010	9957376	9958945	No
3	9958222	9958226	-	AGACC	AT3G27010	9957376	9958945	No
3	9958344	9958348	-	GAACT	AT3G27010	9957376	9958945	No
3	9958404	9958408	-	AAACT	AT3G27010	9957376	9958945	No
3	9958510	9958514	-	AGACA	AT3G27010	9957376	9958945	No
3	9958514	9958518	-	AGACA	AT3G27010	9957376	9958945	No
3	9958547	9958551	-	GAACC	AT3G27010	9957376	9958945	No
3	9958568	9958572	-	AAACA	AT3G27010	9957376	9958945	No
3	9958573	9958577	-	GAACC	AT3G27010	9957376	9958945	No
3	9958627	9958631	-	AAACC	AT3G27010	9957376	9958945	No
3	9958706	9958710	-	GAACC	AT3G27010	9957376	9958945	No
3	9958739	9958743	-	GAACC	AT3G27010	9957376	9958945	No
3	9958782	9958786	-	GGACC	AT3G27010	9957376	9958945	No
3	9958829	9958833	-	AAACC	AT3G27010	9957376	9958945	No
3	9958870	9958874	-	AAACT	AT3G27010	9957376	9958945	No
3	9958907	9958911	-	AAACA	AT3G27010	9957376	9958945	No
3	9961371	9961375	-	GAACA	AT3G27020	9961277	9964737	No
3	9961480	9961484	-	GAACA	AT3G27020	9961277	9964737	No
3	9961532	9961536	-	AAACA	AT3G27020	9961277	9964737	No
3	9961567	9961571	-	AAACT	AT3G27020	9961277	9964737	No
3	9961639	9961643	-	GGACC	AT3G27020	9961277	9964737	No
3	9961701	9961705	-	GGACT	AT3G27020	9961277	9964737	No
3	9961726	9961730	-	GGACT	AT3G27020	9961277	9964737	No
3	9961751	9961755	-	GGACT	AT3G27020	9961277	9964737	No
3	9961800	9961804	-	GGACT	AT3G27020	9961277	9964737	No
3	9962070	9962074	-	GGACT	AT3G27020	9961277	9964737	No
3	9962118	9962122	-	GAACC	AT3G27020	9961277	9964737	No
3	9962175	9962179	-	AAACA	AT3G27020	9961277	9964737	No
3	9962183	9962187	-	AGACT	AT3G27020	9961277	9964737	No
3	9962327	9962331	-	AGACT	AT3G27020	9961277	9964737	No
3	9962495	9962499	-	GGACC	AT3G27020	9961277	9964737	No
3	9962594	9962598	-	AGACT	AT3G27020	9961277	9964737	No
3	9962863	9962867	-	AAACA	AT3G27020	9961277	9964737	No
3	9962905	9962909	-	AAACC	AT3G27020	9961277	9964737	No
3	9963057	9963061	-	GAACT	AT3G27020	9961277	9964737	No
3	9963302	9963306	-	GAACA	AT3G27020	9961277	9964737	No
3	9963434	9963438	-	GAACC	AT3G27020	9961277	9964737	No
3	9963465	9963469	-	GAACT	AT3G27020	9961277	9964737	No
3	9963486	9963490	-	AAACC	AT3G27020	9961277	9964737	No
3	9963586	9963590	-	GAACC	AT3G27020	9961277	9964737	No
3	9963605	9963609	-	AAACT	AT3G27020	9961277	9964737	No
3	9963612	9963616	-	GGACT	AT3G27020	9961277	9964737	No
3	9963736	9963740	-	GGACT	AT3G27020	9961277	9964737	No
3	9963809	9963813	-	AAACC	AT3G27020	9961277	9964737	No
3	9963843	9963847	-	AGACA	AT3G27020	9961277	9964737	No
3	9963972	9963976	-	GGACT	AT3G27020	9961277	9964737	No
3	9964024	9964028	-	AAACA	AT3G27020	9961277	9964737	No
3	9964091	9964095	-	AAACC	AT3G27020	9961277	9964737	No
3	9964135	9964139	-	AGACT	AT3G27020	9961277	9964737	No
3	9964149	9964153	-	GAACA	AT3G27020	9961277	9964737	No
3	9964204	9964208	-	GGACT	AT3G27020	9961277	9964737	No
3	9964283	9964287	-	AAACT	AT3G27020	9961277	9964737	No
3	9964309	9964313	-	GGACT	AT3G27020	9961277	9964737	No
3	9964393	9964397	-	AAACC	AT3G27020	9961277	9964737	No
3	9964461	9964465	-	AAACA	AT3G27020	9961277	9964737	No
3	9964484	9964488	-	AAACT	AT3G27020	9961277	9964737	No
3	9964576	9964580	-	AAACT	AT3G27020	9961277	9964737	No
3	9964672	9964676	-	AGACT	AT3G27020	9961277	9964737	No
3	9969583	9969587	+	AAACT	AT3G27025	9969551	9971681	No
3	9969639	9969643	+	AAACT	AT3G27025	9969551	9971681	No
3	9969685	9969689	+	AAACC	AT3G27025	9969551	9971681	No
3	9969728	9969732	+	AGACA	AT3G27025	9969551	9971681	No
3	9969838	9969842	+	AAACT	AT3G27025	9969551	9971681	No
3	9969859	9969863	+	GAACT	AT3G27025	9969551	9971681	No
3	9969925	9969929	+	AGACT	AT3G27025	9969551	9971681	No
3	9970056	9970060	+	AAACT	AT3G27025	9969551	9971681	No
3	9970141	9970145	+	AGACA	AT3G27025	9969551	9971681	No
3	9970153	9970157	+	AAACT	AT3G27025	9969551	9971681	No
3	9970172	9970176	+	GGACA	AT3G27025	9969551	9971681	No
3	9970205	9970209	+	GAACA	AT3G27025	9969551	9971681	No
3	9970270	9970274	+	AGACC	AT3G27025	9969551	9971681	No
3	9970278	9970282	+	AGACA	AT3G27025	9969551	9971681	No
3	9970358	9970362	+	AAACT	AT3G27025	9969551	9971681	No
3	9970363	9970367	+	AGACC	AT3G27025	9969551	9971681	No
3	9970535	9970539	+	AGACA	AT3G27025	9969551	9971681	No
3	9970539	9970543	+	AAACA	AT3G27025	9969551	9971681	No
3	9970553	9970557	+	GAACC	AT3G27025	9969551	9971681	No
3	9970568	9970572	+	AAACA	AT3G27025	9969551	9971681	No
3	9970629	9970633	+	AGACA	AT3G27025	9969551	9971681	No
3	9970792	9970796	+	AAACC	AT3G27025	9969551	9971681	No
3	9970937	9970941	+	GAACA	AT3G27025	9969551	9971681	No
3	9970952	9970956	+	AAACT	AT3G27025	9969551	9971681	No
3	9970963	9970967	+	AGACC	AT3G27025	9969551	9971681	No
3	9970997	9971001	+	GAACA	AT3G27025	9969551	9971681	No
3	9971021	9971025	+	AAACT	AT3G27025	9969551	9971681	No
3	9971105	9971109	+	AAACC	AT3G27025	9969551	9971681	No
3	9971339	9971343	+	AAACC	AT3G27025	9969551	9971681	No
3	9971370	9971374	+	GAACA	AT3G27025	9969551	9971681	No
3	9971449	9971453	+	AAACC	AT3G27025	9969551	9971681	No
3	9971455	9971459	+	AAACC	AT3G27025	9969551	9971681	No
3	9971460	9971464	+	AAACC	AT3G27025	9969551	9971681	No
3	9971503	9971507	+	AAACA	AT3G27025	9969551	9971681	No
3	9971515	9971519	+	AAACC	AT3G27025	9969551	9971681	No
3	9971520	9971524	+	AAACT	AT3G27025	9969551	9971681	No
3	9971532	9971536	+	AAACA	AT3G27025	9969551	9971681	No
3	9971615	9971619	+	AAACA	AT3G27025	9969551	9971681	No
3	9971648	9971652	+	GAACA	AT3G27025	9969551	9971681	No
3	9971793	9971797	+	AGACT	AT3G27027	9971772	9972230	No
3	9971854	9971858	+	GAACA	AT3G27027	9971772	9972230	No
3	9971885	9971889	+	AAACA	AT3G27027	9971772	9972230	No
3	9971909	9971913	+	AAACC	AT3G27027	9971772	9972230	No
3	9971936	9971940	+	GGACC	AT3G27027	9971772	9972230	No
3	9971981	9971985	+	GGACT	AT3G27027	9971772	9972230	No
3	9972028	9972032	+	AAACA	AT3G27027	9971772	9972230	No
3	9972601	9972605	-	AAACC	AT3G27030	9972508	9974225	Yes
3	9972656	9972660	-	GGACT	AT3G27030	9972508	9974225	Yes
3	9972792	9972796	-	AAACT	AT3G27030	9972508	9974225	Yes
3	9972810	9972814	-	AAACA	AT3G27030	9972508	9974225	Yes
3	9972885	9972889	-	GAACC	AT3G27030	9972508	9974225	Yes
3	9972947	9972951	-	AGACA	AT3G27030	9972508	9974225	Yes
3	9972963	9972967	-	AGACC	AT3G27030	9972508	9974225	Yes
3	9973183	9973187	-	AAACA	AT3G27030	9972508	9974225	Yes
3	9973202	9973206	-	AAACA	AT3G27030	9972508	9974225	Yes
3	9973233	9973237	-	GAACT	AT3G27030	9972508	9974225	Yes
3	9973319	9973323	-	AAACC	AT3G27030	9972508	9974225	Yes
3	9973326	9973330	-	AAACT	AT3G27030	9972508	9974225	Yes
3	9973342	9973346	-	AAACA	AT3G27030	9972508	9974225	Yes
3	9973348	9973352	-	GAACT	AT3G27030	9972508	9974225	Yes
3	9973353	9973357	-	AAACT	AT3G27030	9972508	9974225	Yes
3	9973488	9973492	-	AAACT	AT3G27030	9972508	9974225	Yes
3	9973528	9973532	-	AAACT	AT3G27030	9972508	9974225	Yes
3	9973535	9973539	-	GAACA	AT3G27030	9972508	9974225	Yes
3	9973633	9973637	-	GAACA	AT3G27030	9972508	9974225	Yes
3	9973705	9973709	-	AAACT	AT3G27030	9972508	9974225	Yes
3	9973804	9973808	-	AAACT	AT3G27030	9972508	9974225	Yes
3	9973858	9973862	-	AAACA	AT3G27030	9972508	9974225	Yes
3	9973869	9973873	-	AGACA	AT3G27030	9972508	9974225	Yes
3	9973891	9973895	-	AAACA	AT3G27030	9972508	9974225	Yes
3	9974007	9974011	-	AAACA	AT3G27030	9972508	9974225	Yes
3	9974109	9974113	-	AGACA	AT3G27030	9972508	9974225	Yes
3	9974164	9974168	-	GGACT	AT3G27030	9972508	9974225	Yes
3	9974209	9974213	-	GGACC	AT3G27030	9972508	9974225	Yes
3	9974820	9974824	-	GAACT	AT3G27040	9974768	9976390	No
3	9974941	9974945	-	AGACA	AT3G27040	9974768	9976390	No
3	9974962	9974966	-	GGACT	AT3G27040	9974768	9976390	No
3	9975005	9975009	-	AGACT	AT3G27040	9974768	9976390	No
3	9975015	9975019	-	AAACT	AT3G27040	9974768	9976390	No
3	9975102	9975106	-	GAACT	AT3G27040	9974768	9976390	No
3	9975158	9975162	-	AAACA	AT3G27040	9974768	9976390	No
3	9975175	9975179	-	GAACC	AT3G27040	9974768	9976390	No
3	9975226	9975230	-	GAACA	AT3G27040	9974768	9976390	No
3	9975262	9975266	-	GAACT	AT3G27040	9974768	9976390	No
3	9975418	9975422	-	AAACA	AT3G27040	9974768	9976390	No
3	9975494	9975498	-	GAACC	AT3G27040	9974768	9976390	No
3	9975636	9975640	-	GGACA	AT3G27040	9974768	9976390	No
3	9975759	9975763	-	GAACA	AT3G27040	9974768	9976390	No
3	9975771	9975775	-	GGACA	AT3G27040	9974768	9976390	No
3	9975826	9975830	-	GGACT	AT3G27040	9974768	9976390	No
3	9975944	9975948	-	AAACA	AT3G27040	9974768	9976390	No
3	9976043	9976047	-	GAACA	AT3G27040	9974768	9976390	No
3	9976163	9976167	-	GAACA	AT3G27040	9974768	9976390	No
3	9976325	9976329	-	AAACT	AT3G27040	9974768	9976390	No
3	9978103	9978107	-	AAACT	AT3G27050	9978095	9979843	Yes
3	9978174	9978178	-	AAACC	AT3G27050	9978095	9979843	Yes
3	9978401	9978405	-	AAACA	AT3G27050	9978095	9979843	Yes
3	9978448	9978452	-	GGACT	AT3G27050	9978095	9979843	Yes
3	9978468	9978472	-	AAACT	AT3G27050	9978095	9979843	Yes
3	9978525	9978529	-	GAACA	AT3G27050	9978095	9979843	Yes
3	9978575	9978579	-	AAACT	AT3G27050	9978095	9979843	Yes
3	9978586	9978590	-	AAACA	AT3G27050	9978095	9979843	Yes
3	9978592	9978596	-	AAACA	AT3G27050	9978095	9979843	Yes
3	9978711	9978715	-	AAACT	AT3G27050	9978095	9979843	Yes
3	9978744	9978748	-	GAACA	AT3G27050	9978095	9979843	Yes
3	9978777	9978781	-	GAACA	AT3G27050	9978095	9979843	Yes
3	9978792	9978796	-	GGACA	AT3G27050	9978095	9979843	Yes
3	9978957	9978961	-	GAACT	AT3G27050	9978095	9979843	Yes
3	9978993	9978997	-	AGACC	AT3G27050	9978095	9979843	Yes
3	9979219	9979223	-	AGACT	AT3G27050	9978095	9979843	Yes
3	9979264	9979268	-	GAACA	AT3G27050	9978095	9979843	Yes
3	9979419	9979423	-	AAACT	AT3G27050	9978095	9979843	Yes
3	9979430	9979434	-	AAACA	AT3G27050	9978095	9979843	Yes
3	9979736	9979740	-	GGACA	AT3G27050	9978095	9979843	Yes
3	9979785	9979789	-	AGACA	AT3G27050	9978095	9979843	Yes
3	9980104	9980108	-	GAACT	AT3G27060	9979841	9981620	Yes
3	9980210	9980214	-	GAACC	AT3G27060	9979841	9981620	Yes
3	9980313	9980317	-	AAACA	AT3G27060	9979841	9981620	Yes
3	9980407	9980411	-	GGACT	AT3G27060	9979841	9981620	Yes
3	9980587	9980591	-	AGACT	AT3G27060	9979841	9981620	Yes
3	9980647	9980651	-	AAACA	AT3G27060	9979841	9981620	Yes
3	9980733	9980737	-	AAACA	AT3G27060	9979841	9981620	Yes
3	9980858	9980862	-	AAACA	AT3G27060	9979841	9981620	Yes
3	9980892	9980896	-	AAACA	AT3G27060	9979841	9981620	Yes
3	9980910	9980914	-	AGACA	AT3G27060	9979841	9981620	Yes
3	9980938	9980942	-	GGACC	AT3G27060	9979841	9981620	Yes
3	9981012	9981016	-	AGACA	AT3G27060	9979841	9981620	Yes
3	9981109	9981113	-	AAACA	AT3G27060	9979841	9981620	Yes
3	9981165	9981169	-	AAACC	AT3G27060	9979841	9981620	Yes
3	9981173	9981177	-	AAACC	AT3G27060	9979841	9981620	Yes
3	9981227	9981231	-	AAACA	AT3G27060	9979841	9981620	Yes
3	9981238	9981242	-	AAACA	AT3G27060	9979841	9981620	Yes
3	9981243	9981247	-	AAACC	AT3G27060	9979841	9981620	Yes
3	9981257	9981261	-	GAACA	AT3G27060	9979841	9981620	Yes
3	9981361	9981365	-	AAACT	AT3G27060	9979841	9981620	Yes
3	9981461	9981465	-	GAACC	AT3G27060	9979841	9981620	Yes
3	9981471	9981475	-	AAACA	AT3G27060	9979841	9981620	Yes
3	9981534	9981538	-	AAACA	AT3G27060	9979841	9981620	Yes
3	9982997	9983001	-	AAACA	AT3G27070	9982959	9984808	No
3	9983032	9983036	-	AAACA	AT3G27070	9982959	9984808	No
3	9983097	9983101	-	AGACC	AT3G27070	9982959	9984808	No
3	9983273	9983277	-	AAACA	AT3G27070	9982959	9984808	No
3	9983307	9983311	-	AAACC	AT3G27070	9982959	9984808	No
3	9983425	9983429	-	AAACT	AT3G27070	9982959	9984808	No
3	9983457	9983461	-	AAACC	AT3G27070	9982959	9984808	No
3	9983521	9983525	-	AAACT	AT3G27070	9982959	9984808	No
3	9983527	9983531	-	AAACT	AT3G27070	9982959	9984808	No
3	9983561	9983565	-	GAACA	AT3G27070	9982959	9984808	No
3	9983665	9983669	-	AAACA	AT3G27070	9982959	9984808	No
3	9983689	9983693	-	AAACA	AT3G27070	9982959	9984808	No
3	9983714	9983718	-	AAACC	AT3G27070	9982959	9984808	No
3	9983764	9983768	-	GGACA	AT3G27070	9982959	9984808	No
3	9983956	9983960	-	AAACT	AT3G27070	9982959	9984808	No
3	9984036	9984040	-	AAACA	AT3G27070	9982959	9984808	No
3	9984069	9984073	-	AAACT	AT3G27070	9982959	9984808	No
3	9984117	9984121	-	AAACT	AT3G27070	9982959	9984808	No
3	9984193	9984197	-	GAACT	AT3G27070	9982959	9984808	No
3	9984199	9984203	-	AAACT	AT3G27070	9982959	9984808	No
3	9984635	9984639	-	AGACC	AT3G27070	9982959	9984808	No
3	9985051	9985055	-	AAACA	AT3G27080	9984947	9986738	Yes
3	9985193	9985197	-	AGACT	AT3G27080	9984947	9986738	Yes
3	9985205	9985209	-	AGACT	AT3G27080	9984947	9986738	Yes
3	9985341	9985345	-	AAACA	AT3G27080	9984947	9986738	Yes
3	9985374	9985378	-	GAACC	AT3G27080	9984947	9986738	Yes
3	9985532	9985536	-	AAACA	AT3G27080	9984947	9986738	Yes
3	9985619	9985623	-	AAACC	AT3G27080	9984947	9986738	Yes
3	9985659	9985663	-	AAACC	AT3G27080	9984947	9986738	Yes
3	9985870	9985874	-	AAACA	AT3G27080	9984947	9986738	Yes
3	9985881	9985885	-	AGACT	AT3G27080	9984947	9986738	Yes
3	9986180	9986184	-	GAACT	AT3G27080	9984947	9986738	Yes
3	9986517	9986521	-	GAACA	AT3G27080	9984947	9986738	Yes
3	9986546	9986550	-	AAACT	AT3G27080	9984947	9986738	Yes
3	9986707	9986711	-	AAACT	AT3G27080	9984947	9986738	Yes
3	9989542	9989546	+	GGACC	AT3G27090	9989511	9991903	Yes
3	9989641	9989645	+	GAACA	AT3G27090	9989511	9991903	Yes
3	9989717	9989721	+	AGACT	AT3G27090	9989511	9991903	Yes
3	9990022	9990026	+	GGACA	AT3G27090	9989511	9991903	Yes
3	9990117	9990121	+	AAACT	AT3G27090	9989511	9991903	Yes
3	9990142	9990146	+	GAACA	AT3G27090	9989511	9991903	Yes
3	9990179	9990183	+	AGACC	AT3G27090	9989511	9991903	Yes
3	9990208	9990212	+	GAACA	AT3G27090	9989511	9991903	Yes
3	9990270	9990274	+	AGACT	AT3G27090	9989511	9991903	Yes
3	9990401	9990405	+	AAACA	AT3G27090	9989511	9991903	Yes
3	9990462	9990466	+	AAACC	AT3G27090	9989511	9991903	Yes
3	9990480	9990484	+	AGACT	AT3G27090	9989511	9991903	Yes
3	9990611	9990615	+	AAACT	AT3G27090	9989511	9991903	Yes
3	9990672	9990676	+	AGACT	AT3G27090	9989511	9991903	Yes
3	9990899	9990903	+	AGACA	AT3G27090	9989511	9991903	Yes
3	9990942	9990946	+	AAACT	AT3G27090	9989511	9991903	Yes
3	9991071	9991075	+	GGACT	AT3G27090	9989511	9991903	Yes
3	9991233	9991237	+	GAACT	AT3G27090	9989511	9991903	Yes
3	9991268	9991272	+	AAACA	AT3G27090	9989511	9991903	Yes
3	9991314	9991318	+	GAACA	AT3G27090	9989511	9991903	Yes
3	9991327	9991331	+	AGACT	AT3G27090	9989511	9991903	Yes
3	9991361	9991365	+	AGACA	AT3G27090	9989511	9991903	Yes
3	9991387	9991391	+	GAACA	AT3G27090	9989511	9991903	Yes
3	9991482	9991486	+	AGACC	AT3G27090	9989511	9991903	Yes
3	9991688	9991692	+	AAACA	AT3G27090	9989511	9991903	Yes
3	9991724	9991728	+	AGACT	AT3G27090	9989511	9991903	Yes
3	9991734	9991738	+	AAACA	AT3G27090	9989511	9991903	Yes
3	9991789	9991793	+	AAACA	AT3G27090	9989511	9991903	Yes
3	9994670	9994674	-	AAACA	AT3G27100	9994481	9996115	Yes
3	9994715	9994719	-	GAACA	AT3G27100	9994481	9996115	Yes
3	9994766	9994770	-	AAACT	AT3G27100	9994481	9996115	Yes
3	9994778	9994782	-	GAACA	AT3G27100	9994481	9996115	Yes
3	9994895	9994899	-	GAACA	AT3G27100	9994481	9996115	Yes
3	9994943	9994947	-	GAACT	AT3G27100	9994481	9996115	Yes
3	9995053	9995057	-	GAACT	AT3G27100	9994481	9996115	Yes
3	9995300	9995304	-	AAACT	AT3G27100	9994481	9996115	Yes
3	9995314	9995318	-	AAACC	AT3G27100	9994481	9996115	Yes
3	9995511	9995515	-	GAACA	AT3G27100	9994481	9996115	Yes
3	9995690	9995694	-	GGACT	AT3G27100	9994481	9996115	Yes
3	9995770	9995774	-	AGACA	AT3G27100	9994481	9996115	Yes
3	9995832	9995836	-	AAACA	AT3G27100	9994481	9996115	Yes
3	9995908	9995912	-	AGACA	AT3G27100	9994481	9996115	Yes
3	9995925	9995929	-	AAACA	AT3G27100	9994481	9996115	Yes
3	9995989	9995993	-	AGACT	AT3G27100	9994481	9996115	Yes
3	9997857	9997861	+	AAACC	AT3G27110	9997808	10000230	Yes
3	9997865	9997869	+	AAACT	AT3G27110	9997808	10000230	Yes
3	9997918	9997922	+	GAACC	AT3G27110	9997808	10000230	Yes
3	9998084	9998088	+	AGACT	AT3G27110	9997808	10000230	Yes
3	9998291	9998295	+	AAACT	AT3G27110	9997808	10000230	Yes
3	9998303	9998307	+	AAACT	AT3G27110	9997808	10000230	Yes
3	9998452	9998456	+	GAACA	AT3G27110	9997808	10000230	Yes
3	9998552	9998556	+	AAACA	AT3G27110	9997808	10000230	Yes
3	9998623	9998627	+	GAACA	AT3G27110	9997808	10000230	Yes
3	9998631	9998635	+	GGACT	AT3G27110	9997808	10000230	Yes
3	9998685	9998689	+	GGACA	AT3G27110	9997808	10000230	Yes
3	9998970	9998974	+	GAACC	AT3G27110	9997808	10000230	Yes
3	9998982	9998986	+	GAACC	AT3G27110	9997808	10000230	Yes
3	9999045	9999049	+	AAACT	AT3G27110	9997808	10000230	Yes
3	9999067	9999071	+	GAACT	AT3G27110	9997808	10000230	Yes
3	9999282	9999286	+	AAACT	AT3G27110	9997808	10000230	Yes
3	9999301	9999305	+	AAACT	AT3G27110	9997808	10000230	Yes
3	9999345	9999349	+	GAACC	AT3G27110	9997808	10000230	Yes
3	9999356	9999360	+	GAACA	AT3G27110	9997808	10000230	Yes
3	9999448	9999452	+	AAACA	AT3G27110	9997808	10000230	Yes
3	9999463	9999467	+	AAACA	AT3G27110	9997808	10000230	Yes
3	9999614	9999618	+	GAACA	AT3G27110	9997808	10000230	Yes
3	9999682	9999686	+	AAACT	AT3G27110	9997808	10000230	Yes
3	9999765	9999769	+	AGACT	AT3G27110	9997808	10000230	Yes
3	9999930	9999934	+	AAACA	AT3G27110	9997808	10000230	Yes
3	9999973	9999977	+	GAACC	AT3G27110	9997808	10000230	Yes
3	10000025	10000029	+	GGACA	AT3G27110	9997808	10000230	Yes
3	10000031	10000035	+	GAACA	AT3G27110	9997808	10000230	Yes
3	10000068	10000072	+	GGACT	AT3G27110	9997808	10000230	Yes
3	10000095	10000099	+	AAACT	AT3G27110	9997808	10000230	Yes
3	10000179	10000183	+	AAACA	AT3G27110	9997808	10000230	Yes
3	10000274	10000278	-	GAACA	AT3G27120	10000248	10004306	No
3	10000297	10000301	-	GAACT	AT3G27120	10000248	10004306	No
3	10000346	10000350	-	GGACT	AT3G27120	10000248	10004306	No
3	10000412	10000416	-	AAACA	AT3G27120	10000248	10004306	No
3	10000427	10000431	-	GAACT	AT3G27120	10000248	10004306	No
3	10000448	10000452	-	AAACT	AT3G27120	10000248	10004306	No
3	10000605	10000609	-	GAACC	AT3G27120	10000248	10004306	No
3	10000700	10000704	-	GAACA	AT3G27120	10000248	10004306	No
3	10000742	10000746	-	AAACA	AT3G27120	10000248	10004306	No
3	10000751	10000755	-	GAACT	AT3G27120	10000248	10004306	No
3	10000792	10000796	-	GAACA	AT3G27120	10000248	10004306	No
3	10000936	10000940	-	AAACT	AT3G27120	10000248	10004306	No
3	10000940	10000944	-	AAACA	AT3G27120	10000248	10004306	No
3	10000980	10000984	-	AGACT	AT3G27120	10000248	10004306	No
3	10001025	10001029	-	AGACC	AT3G27120	10000248	10004306	No
3	10001111	10001115	-	GAACA	AT3G27120	10000248	10004306	No
3	10001118	10001122	-	AAACT	AT3G27120	10000248	10004306	No
3	10001186	10001190	-	AGACA	AT3G27120	10000248	10004306	No
3	10001193	10001197	-	AGACT	AT3G27120	10000248	10004306	No
3	10001211	10001215	-	GAACA	AT3G27120	10000248	10004306	No
3	10001248	10001252	-	GAACT	AT3G27120	10000248	10004306	No
3	10001302	10001306	-	AGACA	AT3G27120	10000248	10004306	No
3	10001342	10001346	-	GAACA	AT3G27120	10000248	10004306	No
3	10001357	10001361	-	AAACC	AT3G27120	10000248	10004306	No
3	10001365	10001369	-	AAACC	AT3G27120	10000248	10004306	No
3	10001620	10001624	-	AAACC	AT3G27120	10000248	10004306	No
3	10001639	10001643	-	GAACT	AT3G27120	10000248	10004306	No
3	10001797	10001801	-	AAACA	AT3G27120	10000248	10004306	No
3	10001806	10001810	-	GAACT	AT3G27120	10000248	10004306	No
3	10001916	10001920	-	GGACT	AT3G27120	10000248	10004306	No
3	10002122	10002126	-	AGACC	AT3G27120	10000248	10004306	No
3	10002166	10002170	-	GAACC	AT3G27120	10000248	10004306	No
3	10002406	10002410	-	GGACT	AT3G27120	10000248	10004306	No
3	10002451	10002455	-	AAACA	AT3G27120	10000248	10004306	No
3	10002479	10002483	-	AAACA	AT3G27120	10000248	10004306	No
3	10002626	10002630	-	AAACT	AT3G27120	10000248	10004306	No
3	10002674	10002678	-	GAACA	AT3G27120	10000248	10004306	No
3	10002704	10002708	-	AGACT	AT3G27120	10000248	10004306	No
3	10002730	10002734	-	AAACT	AT3G27120	10000248	10004306	No
3	10002752	10002756	-	AAACT	AT3G27120	10000248	10004306	No
3	10002891	10002895	-	AGACA	AT3G27120	10000248	10004306	No
3	10002957	10002961	-	GAACT	AT3G27120	10000248	10004306	No
3	10003027	10003031	-	AAACT	AT3G27120	10000248	10004306	No
3	10003101	10003105	-	AAACC	AT3G27120	10000248	10004306	No
3	10003122	10003126	-	GAACA	AT3G27120	10000248	10004306	No
3	10003178	10003182	-	AGACC	AT3G27120	10000248	10004306	No
3	10003187	10003191	-	GAACA	AT3G27120	10000248	10004306	No
3	10003197	10003201	-	AAACT	AT3G27120	10000248	10004306	No
3	10003216	10003220	-	AAACC	AT3G27120	10000248	10004306	No
3	10003229	10003233	-	AAACA	AT3G27120	10000248	10004306	No
3	10003249	10003253	-	AAACT	AT3G27120	10000248	10004306	No
3	10003378	10003382	-	AAACA	AT3G27120	10000248	10004306	No
3	10003426	10003430	-	AAACT	AT3G27120	10000248	10004306	No
3	10003697	10003701	-	GGACT	AT3G27120	10000248	10004306	No
3	10004068	10004072	-	GAACT	AT3G27120	10000248	10004306	No
3	10004145	10004149	-	AGACC	AT3G27120	10000248	10004306	No
3	10006899	10006903	-	AGACA	AT3G27140	10006891	10008174	No
3	10006989	10006993	-	GGACA	AT3G27140	10006891	10008174	No
3	10007251	10007255	-	GAACC	AT3G27140	10006891	10008174	No
3	10007277	10007281	-	AGACA	AT3G27140	10006891	10008174	No
3	10007368	10007372	-	AGACA	AT3G27140	10006891	10008174	No
3	10007375	10007379	-	GAACC	AT3G27140	10006891	10008174	No
3	10007483	10007487	-	AAACC	AT3G27140	10006891	10008174	No
3	10007671	10007675	-	AGACA	AT3G27140	10006891	10008174	No
3	10007722	10007726	-	AGACA	AT3G27140	10006891	10008174	No
3	10007750	10007754	-	GAACA	AT3G27140	10006891	10008174	No
3	10007762	10007766	-	GAACT	AT3G27140	10006891	10008174	No
3	10008125	10008129	-	AAACA	AT3G27140	10006891	10008174	No
3	10009493	10009497	-	AAACA	AT3G27150	10009442	10011807	No
3	10009681	10009685	-	AAACT	AT3G27150	10009442	10011807	No
3	10009712	10009716	-	AAACT	AT3G27150	10009442	10011807	No
3	10009775	10009779	-	GAACA	AT3G27150	10009442	10011807	No
3	10009818	10009822	-	AGACA	AT3G27150	10009442	10011807	No
3	10009946	10009950	-	AAACT	AT3G27150	10009442	10011807	No
3	10009986	10009990	-	AAACC	AT3G27150	10009442	10011807	No
3	10010057	10010061	-	AGACA	AT3G27150	10009442	10011807	No
3	10010069	10010073	-	GGACA	AT3G27150	10009442	10011807	No
3	10010080	10010084	-	GAACT	AT3G27150	10009442	10011807	No
3	10010090	10010094	-	GAACA	AT3G27150	10009442	10011807	No
3	10010126	10010130	-	AAACC	AT3G27150	10009442	10011807	No
3	10010238	10010242	-	AGACC	AT3G27150	10009442	10011807	No
3	10010264	10010268	-	GGACA	AT3G27150	10009442	10011807	No
3	10010280	10010284	-	GGACC	AT3G27150	10009442	10011807	No
3	10010325	10010329	-	GGACT	AT3G27150	10009442	10011807	No
3	10010457	10010461	-	GAACT	AT3G27150	10009442	10011807	No
3	10010512	10010516	-	GAACT	AT3G27150	10009442	10011807	No
3	10010531	10010535	-	GAACT	AT3G27150	10009442	10011807	No
3	10010596	10010600	-	GAACC	AT3G27150	10009442	10011807	No
3	10010680	10010684	-	AAACT	AT3G27150	10009442	10011807	No
3	10010779	10010783	-	AAACC	AT3G27150	10009442	10011807	No
3	10010820	10010824	-	AAACA	AT3G27150	10009442	10011807	No
3	10010848	10010852	-	GAACC	AT3G27150	10009442	10011807	No
3	10011233	10011237	-	AGACT	AT3G27150	10009442	10011807	No
3	10011325	10011329	-	AAACA	AT3G27150	10009442	10011807	No
3	10011485	10011489	-	AAACA	AT3G27150	10009442	10011807	No
3	10017331	10017335	+	AAACC	AT3G27160	10017321	10019442	Yes
3	10017390	10017394	+	AAACC	AT3G27160	10017321	10019442	Yes
3	10017403	10017407	+	AAACC	AT3G27160	10017321	10019442	Yes
3	10017589	10017593	+	AAACT	AT3G27160	10017321	10019442	Yes
3	10017594	10017598	+	AAACC	AT3G27160	10017321	10019442	Yes
3	10017688	10017692	+	AAACT	AT3G27160	10017321	10019442	Yes
3	10017859	10017863	+	GAACT	AT3G27160	10017321	10019442	Yes
3	10017906	10017910	+	AAACA	AT3G27160	10017321	10019442	Yes
3	10017928	10017932	+	GGACT	AT3G27160	10017321	10019442	Yes
3	10017979	10017983	+	AAACC	AT3G27160	10017321	10019442	Yes
3	10018004	10018008	+	GAACT	AT3G27160	10017321	10019442	Yes
3	10018144	10018148	+	AAACA	AT3G27160	10017321	10019442	Yes
3	10018169	10018173	+	AAACT	AT3G27160	10017321	10019442	Yes
3	10018315	10018319	+	AAACA	AT3G27160	10017321	10019442	Yes
3	10018382	10018386	+	GAACA	AT3G27160	10017321	10019442	Yes
3	10018512	10018516	+	AAACA	AT3G27160	10017321	10019442	Yes
3	10018574	10018578	+	AAACC	AT3G27160	10017321	10019442	Yes
3	10018631	10018635	+	AAACC	AT3G27160	10017321	10019442	Yes
3	10018760	10018764	+	AAACA	AT3G27160	10017321	10019442	Yes
3	10018815	10018819	+	AGACA	AT3G27160	10017321	10019442	Yes
3	10018854	10018858	+	AAACA	AT3G27160	10017321	10019442	Yes
3	10019090	10019094	+	AAACA	AT3G27160	10017321	10019442	Yes
3	10019166	10019170	+	GAACT	AT3G27160	10017321	10019442	Yes
3	10019215	10019219	+	AGACC	AT3G27160	10017321	10019442	Yes
3	10019240	10019244	+	AGACT	AT3G27160	10017321	10019442	Yes
3	10019341	10019345	+	AAACT	AT3G27160	10017321	10019442	Yes
3	10023932	10023936	+	AGACA	AT3G27170	10023931	10027198	No
3	10023967	10023971	+	AAACA	AT3G27170	10023931	10027198	No
3	10023981	10023985	+	AAACC	AT3G27170	10023931	10027198	No
3	10024070	10024074	+	GAACC	AT3G27170	10023931	10027198	No
3	10024131	10024135	+	GAACA	AT3G27170	10023931	10027198	No
3	10024137	10024141	+	AGACA	AT3G27170	10023931	10027198	No
3	10024164	10024168	+	AAACC	AT3G27170	10023931	10027198	No
3	10024253	10024257	+	GAACA	AT3G27170	10023931	10027198	No
3	10024314	10024318	+	GGACT	AT3G27170	10023931	10027198	No
3	10024550	10024554	+	AAACA	AT3G27170	10023931	10027198	No
3	10024702	10024706	+	AAACA	AT3G27170	10023931	10027198	No
3	10024748	10024752	+	GGACT	AT3G27170	10023931	10027198	No
3	10024802	10024806	+	GGACC	AT3G27170	10023931	10027198	No
3	10024998	10025002	+	GGACT	AT3G27170	10023931	10027198	No
3	10025061	10025065	+	GGACA	AT3G27170	10023931	10027198	No
3	10025071	10025075	+	GAACA	AT3G27170	10023931	10027198	No
3	10025075	10025079	+	AGACA	AT3G27170	10023931	10027198	No
3	10025126	10025130	+	AGACC	AT3G27170	10023931	10027198	No
3	10025254	10025258	+	GGACT	AT3G27170	10023931	10027198	No
3	10025527	10025531	+	AAACC	AT3G27170	10023931	10027198	No
3	10025722	10025726	+	AAACA	AT3G27170	10023931	10027198	No
3	10025799	10025803	+	AAACC	AT3G27170	10023931	10027198	No
3	10026079	10026083	+	GAACT	AT3G27170	10023931	10027198	No
3	10026137	10026141	+	AAACT	AT3G27170	10023931	10027198	No
3	10026147	10026151	+	AGACA	AT3G27170	10023931	10027198	No
3	10026234	10026238	+	GAACC	AT3G27170	10023931	10027198	No
3	10026327	10026331	+	GAACA	AT3G27170	10023931	10027198	No
3	10026403	10026407	+	GAACT	AT3G27170	10023931	10027198	No
3	10026479	10026483	+	GAACA	AT3G27170	10023931	10027198	No
3	10026537	10026541	+	AGACA	AT3G27170	10023931	10027198	No
3	10026633	10026637	+	GAACA	AT3G27170	10023931	10027198	No
3	10026676	10026680	+	GGACT	AT3G27170	10023931	10027198	No
3	10026773	10026777	+	AAACA	AT3G27170	10023931	10027198	No
3	10026844	10026848	+	AGACA	AT3G27170	10023931	10027198	No
3	10026849	10026853	+	GGACC	AT3G27170	10023931	10027198	No
3	10026911	10026915	+	AGACA	AT3G27170	10023931	10027198	No
3	10026963	10026967	-	AAACA	AT3G27180	10026837	10030087	Yes
3	10026993	10026997	-	GGACA	AT3G27180	10026837	10030087	Yes
3	10026998	10027002	-	AAACT	AT3G27180	10026837	10030087	Yes
3	10027066	10027070	+	AGACT	AT3G27170	10023931	10027198	No
3	10027090	10027094	+	GAACA	AT3G27170	10023931	10027198	No
3	10027100	10027104	+	AAACT	AT3G27170	10023931	10027198	No
3	10027104	10027108	-	AAACA	AT3G27180	10026837	10030087	Yes
3	10027122	10027126	-	AGACC	AT3G27180	10026837	10030087	Yes
3	10027130	10027134	+	AAACC	AT3G27170	10023931	10027198	No
3	10027140	10027144	-	GAACT	AT3G27180	10026837	10030087	Yes
3	10027154	10027158	+	AGACA	AT3G27170	10023931	10027198	No
3	10027171	10027175	-	GGACT	AT3G27180	10026837	10030087	Yes
3	10027339	10027343	-	AAACA	AT3G27180	10026837	10030087	Yes
3	10027358	10027362	-	GAACC	AT3G27180	10026837	10030087	Yes
3	10027429	10027433	-	GGACT	AT3G27180	10026837	10030087	Yes
3	10027442	10027446	-	AAACA	AT3G27180	10026837	10030087	Yes
3	10027477	10027481	-	AAACA	AT3G27180	10026837	10030087	Yes
3	10027490	10027494	-	AAACA	AT3G27180	10026837	10030087	Yes
3	10027494	10027498	-	AGACA	AT3G27180	10026837	10030087	Yes
3	10027543	10027547	-	AGACT	AT3G27180	10026837	10030087	Yes
3	10027562	10027566	-	GAACA	AT3G27180	10026837	10030087	Yes
3	10027575	10027579	-	AGACC	AT3G27180	10026837	10030087	Yes
3	10027603	10027607	-	GAACT	AT3G27180	10026837	10030087	Yes
3	10027705	10027709	-	AAACT	AT3G27180	10026837	10030087	Yes
3	10027761	10027765	-	AAACT	AT3G27180	10026837	10030087	Yes
3	10027902	10027906	-	GAACC	AT3G27180	10026837	10030087	Yes
3	10028038	10028042	-	GAACT	AT3G27180	10026837	10030087	Yes
3	10028057	10028061	-	AAACA	AT3G27180	10026837	10030087	Yes
3	10028172	10028176	-	AGACT	AT3G27180	10026837	10030087	Yes
3	10028208	10028212	-	GAACA	AT3G27180	10026837	10030087	Yes
3	10028310	10028314	-	AAACT	AT3G27180	10026837	10030087	Yes
3	10028532	10028536	-	GAACA	AT3G27180	10026837	10030087	Yes
3	10028572	10028576	-	AAACA	AT3G27180	10026837	10030087	Yes
3	10028699	10028703	-	GAACC	AT3G27180	10026837	10030087	Yes
3	10028726	10028730	-	AGACA	AT3G27180	10026837	10030087	Yes
3	10028770	10028774	-	AAACA	AT3G27180	10026837	10030087	Yes
3	10028775	10028779	-	GGACC	AT3G27180	10026837	10030087	Yes
3	10028923	10028927	-	GAACT	AT3G27180	10026837	10030087	Yes
3	10029039	10029043	-	GAACA	AT3G27180	10026837	10030087	Yes
3	10029200	10029204	-	GGACT	AT3G27180	10026837	10030087	Yes
3	10029502	10029506	-	GAACT	AT3G27180	10026837	10030087	Yes
3	10029672	10029676	-	AGACT	AT3G27180	10026837	10030087	Yes
3	10029721	10029725	-	AGACT	AT3G27180	10026837	10030087	Yes
3	10035117	10035121	-	AGACC	AT3G27185	10035096	10036359	No
3	10035174	10035178	-	GAACT	AT3G27185	10035096	10036359	No
3	10035303	10035307	-	AGACC	AT3G27185	10035096	10036359	No
3	10035842	10035846	-	GAACA	AT3G27185	10035096	10036359	No
3	10035902	10035906	-	AAACA	AT3G27185	10035096	10036359	No
3	10035936	10035940	-	AAACT	AT3G27185	10035096	10036359	No
3	10036001	10036005	-	AAACT	AT3G27185	10035096	10036359	No
3	10036033	10036037	-	AGACA	AT3G27185	10035096	10036359	No
3	10036060	10036064	-	AGACT	AT3G27185	10035096	10036359	No
3	10036080	10036084	-	AAACT	AT3G27185	10035096	10036359	No
3	10036149	10036153	-	AGACA	AT3G27185	10035096	10036359	No
3	10036314	10036318	-	AAACA	AT3G27185	10035096	10036359	No
3	10036332	10036336	-	GAACC	AT3G27185	10035096	10036359	No
3	10036348	10036352	-	AAACT	AT3G27185	10035096	10036359	No
3	10039258	10039262	-	GAACT	AT3G27190	10039198	10043066	Yes
3	10039354	10039358	-	AAACT	AT3G27190	10039198	10043066	Yes
3	10039675	10039679	-	AAACT	AT3G27190	10039198	10043066	Yes
3	10039780	10039784	-	GAACT	AT3G27190	10039198	10043066	Yes
3	10039985	10039989	-	AAACT	AT3G27190	10039198	10043066	Yes
3	10039993	10039997	-	AAACT	AT3G27190	10039198	10043066	Yes
3	10040063	10040067	-	AGACA	AT3G27190	10039198	10043066	Yes
3	10040316	10040320	-	AGACT	AT3G27190	10039198	10043066	Yes
3	10040391	10040395	-	AAACT	AT3G27190	10039198	10043066	Yes
3	10040526	10040530	-	AGACC	AT3G27190	10039198	10043066	Yes
3	10040629	10040633	-	AAACA	AT3G27190	10039198	10043066	Yes
3	10040794	10040798	-	AAACA	AT3G27190	10039198	10043066	Yes
3	10040804	10040808	-	GGACA	AT3G27190	10039198	10043066	Yes
3	10040870	10040874	-	AAACC	AT3G27190	10039198	10043066	Yes
3	10040937	10040941	-	AAACA	AT3G27190	10039198	10043066	Yes
3	10040989	10040993	-	AAACT	AT3G27190	10039198	10043066	Yes
3	10041207	10041211	-	GAACT	AT3G27190	10039198	10043066	Yes
3	10041263	10041267	-	GAACA	AT3G27190	10039198	10043066	Yes
3	10041305	10041309	-	AGACA	AT3G27190	10039198	10043066	Yes
3	10041393	10041397	-	GAACA	AT3G27190	10039198	10043066	Yes
3	10041546	10041550	-	AAACT	AT3G27190	10039198	10043066	Yes
3	10041583	10041587	-	GGACT	AT3G27190	10039198	10043066	Yes
3	10041682	10041686	-	AAACT	AT3G27190	10039198	10043066	Yes
3	10041830	10041834	-	GGACC	AT3G27190	10039198	10043066	Yes
3	10041919	10041923	-	AAACC	AT3G27190	10039198	10043066	Yes
3	10042061	10042065	-	AGACC	AT3G27190	10039198	10043066	Yes
3	10042201	10042205	-	GAACA	AT3G27190	10039198	10043066	Yes
3	10042263	10042267	-	GAACT	AT3G27190	10039198	10043066	Yes
3	10042483	10042487	-	GAACA	AT3G27190	10039198	10043066	Yes
3	10042670	10042674	-	GAACT	AT3G27190	10039198	10043066	Yes
3	10042920	10042924	-	AAACT	AT3G27190	10039198	10043066	Yes
3	10043027	10043031	-	GGACA	AT3G27190	10039198	10043066	Yes
3	10043925	10043929	-	GAACA	AT3G27200	10043522	10044539	No
3	10043942	10043946	-	GAACC	AT3G27200	10043522	10044539	No
3	10043969	10043973	-	AAACC	AT3G27200	10043522	10044539	No
3	10044020	10044024	-	GAACA	AT3G27200	10043522	10044539	No
3	10044047	10044051	-	AAACA	AT3G27200	10043522	10044539	No
3	10044078	10044082	-	GAACT	AT3G27200	10043522	10044539	No
3	10044234	10044238	-	GAACA	AT3G27200	10043522	10044539	No
3	10044281	10044285	-	AGACA	AT3G27200	10043522	10044539	No
3	10044342	10044346	-	AAACC	AT3G27200	10043522	10044539	No
3	10044361	10044365	-	AAACC	AT3G27200	10043522	10044539	No
3	10045226	10045230	-	AAACA	AT3G27210	10045174	10047453	No
3	10045255	10045259	-	GGACT	AT3G27210	10045174	10047453	No
3	10045479	10045483	-	AAACT	AT3G27210	10045174	10047453	No
3	10045688	10045692	-	AGACA	AT3G27210	10045174	10047453	No
3	10045823	10045827	-	AAACA	AT3G27210	10045174	10047453	No
3	10045899	10045903	-	AGACT	AT3G27210	10045174	10047453	No
3	10046001	10046005	-	AAACC	AT3G27210	10045174	10047453	No
3	10046157	10046161	-	GGACC	AT3G27210	10045174	10047453	No
3	10046254	10046258	-	GAACT	AT3G27210	10045174	10047453	No
3	10046477	10046481	-	AAACT	AT3G27210	10045174	10047453	No
3	10046483	10046487	-	AGACA	AT3G27210	10045174	10047453	No
3	10046686	10046690	-	AAACA	AT3G27210	10045174	10047453	No
3	10046806	10046810	-	AAACA	AT3G27210	10045174	10047453	No
3	10047355	10047359	-	AAACA	AT3G27210	10045174	10047453	No
3	10047362	10047366	-	AAACA	AT3G27210	10045174	10047453	No
3	10047370	10047374	-	AAACA	AT3G27210	10045174	10047453	No
3	10047394	10047398	-	GGACC	AT3G27210	10045174	10047453	No
3	10047421	10047425	-	AAACT	AT3G27210	10045174	10047453	No
3	10051126	10051130	-	AGACT	AT3G27220	10051069	10053761	No
3	10051204	10051208	-	AAACA	AT3G27220	10051069	10053761	No
3	10051212	10051216	-	GAACC	AT3G27220	10051069	10053761	No
3	10051220	10051224	-	GGACT	AT3G27220	10051069	10053761	No
3	10051336	10051340	-	GAACC	AT3G27220	10051069	10053761	No
3	10051379	10051383	-	AAACA	AT3G27220	10051069	10053761	No
3	10051397	10051401	-	AAACA	AT3G27220	10051069	10053761	No
3	10051446	10051450	-	AAACT	AT3G27220	10051069	10053761	No
3	10051478	10051482	-	AAACA	AT3G27220	10051069	10053761	No
3	10051637	10051641	-	GAACA	AT3G27220	10051069	10053761	No
3	10051676	10051680	-	GAACT	AT3G27220	10051069	10053761	No
3	10051690	10051694	-	AAACT	AT3G27220	10051069	10053761	No
3	10051694	10051698	-	AGACA	AT3G27220	10051069	10053761	No
3	10051757	10051761	-	GAACC	AT3G27220	10051069	10053761	No
3	10051803	10051807	-	GGACC	AT3G27220	10051069	10053761	No
3	10051818	10051822	-	GGACA	AT3G27220	10051069	10053761	No
3	10051865	10051869	-	AAACA	AT3G27220	10051069	10053761	No
3	10051904	10051908	-	AGACT	AT3G27220	10051069	10053761	No
3	10051927	10051931	-	AAACT	AT3G27220	10051069	10053761	No
3	10052124	10052128	-	AAACA	AT3G27220	10051069	10053761	No
3	10052247	10052251	-	AAACT	AT3G27220	10051069	10053761	No
3	10052310	10052314	-	AAACC	AT3G27220	10051069	10053761	No
3	10052352	10052356	-	AAACT	AT3G27220	10051069	10053761	No
3	10052471	10052475	-	GGACC	AT3G27220	10051069	10053761	No
3	10052636	10052640	-	GGACT	AT3G27220	10051069	10053761	No
3	10052665	10052669	-	GGACT	AT3G27220	10051069	10053761	No
3	10052704	10052708	-	AGACT	AT3G27220	10051069	10053761	No
3	10052745	10052749	-	AGACT	AT3G27220	10051069	10053761	No
3	10052759	10052763	-	AGACT	AT3G27220	10051069	10053761	No
3	10052785	10052789	-	GGACC	AT3G27220	10051069	10053761	No
3	10052906	10052910	-	AGACA	AT3G27220	10051069	10053761	No
3	10053010	10053014	-	GAACT	AT3G27220	10051069	10053761	No
3	10053195	10053199	-	AAACA	AT3G27220	10051069	10053761	No
3	10053581	10053585	-	AAACC	AT3G27220	10051069	10053761	No
3	10053598	10053602	-	AAACA	AT3G27220	10051069	10053761	No
3	10053718	10053722	-	AAACC	AT3G27220	10051069	10053761	No
3	10053748	10053752	-	AAACC	AT3G27220	10051069	10053761	No
3	10053957	10053961	+	AAACT	AT3G27230	10053929	10055841	Yes
3	10054006	10054010	+	GAACC	AT3G27230	10053929	10055841	Yes
3	10054170	10054174	+	AGACC	AT3G27230	10053929	10055841	Yes
3	10054177	10054181	+	AAACC	AT3G27230	10053929	10055841	Yes
3	10054255	10054259	+	GAACA	AT3G27230	10053929	10055841	Yes
3	10054273	10054277	+	GAACA	AT3G27230	10053929	10055841	Yes
3	10054298	10054302	+	GAACC	AT3G27230	10053929	10055841	Yes
3	10054373	10054377	+	AAACT	AT3G27230	10053929	10055841	Yes
3	10054482	10054486	+	AAACA	AT3G27230	10053929	10055841	Yes
3	10054620	10054624	+	GGACA	AT3G27230	10053929	10055841	Yes
3	10054845	10054849	+	GGACT	AT3G27230	10053929	10055841	Yes
3	10054884	10054888	+	AAACT	AT3G27230	10053929	10055841	Yes
3	10055038	10055042	+	GGACT	AT3G27230	10053929	10055841	Yes
3	10055159	10055163	+	AGACC	AT3G27230	10053929	10055841	Yes
3	10055280	10055284	+	AAACC	AT3G27230	10053929	10055841	Yes
3	10055340	10055344	+	GAACT	AT3G27230	10053929	10055841	Yes
3	10055488	10055492	+	AGACC	AT3G27230	10053929	10055841	Yes
3	10055506	10055510	+	AAACT	AT3G27230	10053929	10055841	Yes
3	10055739	10055743	-	AAACA	AT3G27240	10055730	10058773	Yes
3	10055807	10055811	+	AGACA	AT3G27230	10053929	10055841	Yes
3	10055916	10055920	-	AAACT	AT3G27240	10055730	10058773	Yes
3	10055979	10055983	-	AGACC	AT3G27240	10055730	10058773	Yes
3	10056005	10056009	-	AGACC	AT3G27240	10055730	10058773	Yes
3	10056332	10056336	-	AGACC	AT3G27240	10055730	10058773	Yes
3	10056346	10056350	-	AAACC	AT3G27240	10055730	10058773	Yes
3	10056352	10056356	-	AGACA	AT3G27240	10055730	10058773	Yes
3	10056375	10056379	-	GAACA	AT3G27240	10055730	10058773	Yes
3	10056453	10056457	-	GAACC	AT3G27240	10055730	10058773	Yes
3	10056506	10056510	-	AGACT	AT3G27240	10055730	10058773	Yes
3	10056526	10056530	-	GAACA	AT3G27240	10055730	10058773	Yes
3	10056560	10056564	-	AAACT	AT3G27240	10055730	10058773	Yes
3	10056581	10056585	-	GAACC	AT3G27240	10055730	10058773	Yes
3	10056641	10056645	-	AAACT	AT3G27240	10055730	10058773	Yes
3	10056693	10056697	-	GAACA	AT3G27240	10055730	10058773	Yes
3	10056892	10056896	-	GAACT	AT3G27240	10055730	10058773	Yes
3	10056972	10056976	-	AAACT	AT3G27240	10055730	10058773	Yes
3	10057036	10057040	-	AAACT	AT3G27240	10055730	10058773	Yes
3	10057049	10057053	-	GAACA	AT3G27240	10055730	10058773	Yes
3	10057175	10057179	-	AAACT	AT3G27240	10055730	10058773	Yes
3	10057214	10057218	-	GGACC	AT3G27240	10055730	10058773	Yes
3	10057284	10057288	-	AGACT	AT3G27240	10055730	10058773	Yes
3	10057416	10057420	-	AAACT	AT3G27240	10055730	10058773	Yes
3	10057424	10057428	-	AGACT	AT3G27240	10055730	10058773	Yes
3	10057462	10057466	-	AAACC	AT3G27240	10055730	10058773	Yes
3	10057824	10057828	-	GAACA	AT3G27240	10055730	10058773	Yes
3	10057866	10057870	-	GGACT	AT3G27240	10055730	10058773	Yes
3	10058118	10058122	-	AGACA	AT3G27240	10055730	10058773	Yes
3	10058125	10058129	-	AGACA	AT3G27240	10055730	10058773	Yes
3	10058132	10058136	-	GAACA	AT3G27240	10055730	10058773	Yes
3	10058226	10058230	-	AGACA	AT3G27240	10055730	10058773	Yes
3	10058502	10058506	-	AGACT	AT3G27240	10055730	10058773	Yes
3	10058566	10058570	-	AAACC	AT3G27240	10055730	10058773	Yes
3	10058659	10058663	-	AAACT	AT3G27240	10055730	10058773	Yes
3	10058695	10058699	-	GAACT	AT3G27240	10055730	10058773	Yes
3	10058735	10058739	-	AAACT	AT3G27240	10055730	10058773	Yes
3	10061038	10061042	+	AAACA	AT3G27250	10061009	10062870	No
3	10061146	10061150	+	AGACT	AT3G27250	10061009	10062870	No
3	10061201	10061205	+	AGACA	AT3G27250	10061009	10062870	No
3	10061231	10061235	+	AGACA	AT3G27250	10061009	10062870	No
3	10061291	10061295	+	AAACT	AT3G27250	10061009	10062870	No
3	10061373	10061377	+	AAACA	AT3G27250	10061009	10062870	No
3	10061394	10061398	+	AGACA	AT3G27250	10061009	10062870	No
3	10061436	10061440	+	AAACC	AT3G27250	10061009	10062870	No
3	10061545	10061549	+	AGACA	AT3G27250	10061009	10062870	No
3	10061557	10061561	+	AGACT	AT3G27250	10061009	10062870	No
3	10061805	10061809	+	GAACC	AT3G27250	10061009	10062870	No
3	10061891	10061895	+	GAACA	AT3G27250	10061009	10062870	No
3	10061895	10061899	+	AAACT	AT3G27250	10061009	10062870	No
3	10062009	10062013	+	AAACA	AT3G27250	10061009	10062870	No
3	10062018	10062022	+	AAACC	AT3G27250	10061009	10062870	No
3	10062169	10062173	+	GGACA	AT3G27250	10061009	10062870	No
3	10062202	10062206	+	GAACC	AT3G27250	10061009	10062870	No
3	10062378	10062382	+	AAACA	AT3G27250	10061009	10062870	No
3	10062448	10062452	+	AGACA	AT3G27250	10061009	10062870	No
3	10062658	10062662	+	GAACA	AT3G27250	10061009	10062870	No
3	10062694	10062698	+	AGACT	AT3G27250	10061009	10062870	No
3	10062699	10062703	+	AAACA	AT3G27250	10061009	10062870	No
3	10062773	10062777	+	AAACA	AT3G27250	10061009	10062870	No
3	10067556	10067560	+	AAACA	AT3G27260	10067529	10072760	Yes
3	10067580	10067584	+	AAACT	AT3G27260	10067529	10072760	Yes
3	10068130	10068134	+	GGACA	AT3G27260	10067529	10072760	Yes
3	10068296	10068300	+	GGACT	AT3G27260	10067529	10072760	Yes
3	10068406	10068410	+	AAACA	AT3G27260	10067529	10072760	Yes
3	10068597	10068601	+	AGACA	AT3G27260	10067529	10072760	Yes
3	10068676	10068680	+	AGACA	AT3G27260	10067529	10072760	Yes
3	10068716	10068720	+	GAACC	AT3G27260	10067529	10072760	Yes
3	10068801	10068805	+	AAACC	AT3G27260	10067529	10072760	Yes
3	10068853	10068857	+	GGACT	AT3G27260	10067529	10072760	Yes
3	10068907	10068911	+	AGACT	AT3G27260	10067529	10072760	Yes
3	10068966	10068970	+	AAACT	AT3G27260	10067529	10072760	Yes
3	10069020	10069024	+	AAACT	AT3G27260	10067529	10072760	Yes
3	10069025	10069029	+	GAACA	AT3G27260	10067529	10072760	Yes
3	10069064	10069068	+	GGACT	AT3G27260	10067529	10072760	Yes
3	10069072	10069076	+	GGACA	AT3G27260	10067529	10072760	Yes
3	10069085	10069089	+	GAACT	AT3G27260	10067529	10072760	Yes
3	10069176	10069180	+	GGACA	AT3G27260	10067529	10072760	Yes
3	10069234	10069238	+	AAACT	AT3G27260	10067529	10072760	Yes
3	10069380	10069384	+	GAACC	AT3G27260	10067529	10072760	Yes
3	10069428	10069432	+	AGACA	AT3G27260	10067529	10072760	Yes
3	10069452	10069456	+	GAACT	AT3G27260	10067529	10072760	Yes
3	10069485	10069489	+	AAACA	AT3G27260	10067529	10072760	Yes
3	10069532	10069536	+	AGACA	AT3G27260	10067529	10072760	Yes
3	10069574	10069578	+	AAACC	AT3G27260	10067529	10072760	Yes
3	10069598	10069602	+	AAACA	AT3G27260	10067529	10072760	Yes
3	10069626	10069630	+	GAACC	AT3G27260	10067529	10072760	Yes
3	10069681	10069685	+	GAACA	AT3G27260	10067529	10072760	Yes
3	10069766	10069770	+	GAACC	AT3G27260	10067529	10072760	Yes
3	10069894	10069898	+	GAACC	AT3G27260	10067529	10072760	Yes
3	10070192	10070196	+	AAACC	AT3G27260	10067529	10072760	Yes
3	10070274	10070278	+	AAACC	AT3G27260	10067529	10072760	Yes
3	10070307	10070311	+	AAACT	AT3G27260	10067529	10072760	Yes
3	10070314	10070318	+	AAACT	AT3G27260	10067529	10072760	Yes
3	10070828	10070832	+	AGACT	AT3G27260	10067529	10072760	Yes
3	10070874	10070878	+	GAACC	AT3G27260	10067529	10072760	Yes
3	10070911	10070915	+	AAACC	AT3G27260	10067529	10072760	Yes
3	10070996	10071000	+	GAACT	AT3G27260	10067529	10072760	Yes
3	10071033	10071037	+	AAACA	AT3G27260	10067529	10072760	Yes
3	10071068	10071072	+	AAACA	AT3G27260	10067529	10072760	Yes
3	10071080	10071084	+	AAACT	AT3G27260	10067529	10072760	Yes
3	10071160	10071164	+	GGACC	AT3G27260	10067529	10072760	Yes
3	10071341	10071345	+	GAACT	AT3G27260	10067529	10072760	Yes
3	10071398	10071402	+	GAACA	AT3G27260	10067529	10072760	Yes
3	10071449	10071453	+	GAACA	AT3G27260	10067529	10072760	Yes
3	10071613	10071617	+	GAACT	AT3G27260	10067529	10072760	Yes
3	10071661	10071665	+	AAACA	AT3G27260	10067529	10072760	Yes
3	10071689	10071693	+	AAACC	AT3G27260	10067529	10072760	Yes
3	10071698	10071702	+	AAACA	AT3G27260	10067529	10072760	Yes
3	10071715	10071719	+	AAACA	AT3G27260	10067529	10072760	Yes
3	10071856	10071860	+	AAACT	AT3G27260	10067529	10072760	Yes
3	10071875	10071879	+	GAACT	AT3G27260	10067529	10072760	Yes
3	10071893	10071897	+	GGACC	AT3G27260	10067529	10072760	Yes
3	10071949	10071953	+	AAACC	AT3G27260	10067529	10072760	Yes
3	10071963	10071967	+	AGACC	AT3G27260	10067529	10072760	Yes
3	10072023	10072027	+	GGACT	AT3G27260	10067529	10072760	Yes
3	10072035	10072039	+	AAACA	AT3G27260	10067529	10072760	Yes
3	10072080	10072084	+	AAACC	AT3G27260	10067529	10072760	Yes
3	10072090	10072094	+	AAACC	AT3G27260	10067529	10072760	Yes
3	10072104	10072108	+	AGACC	AT3G27260	10067529	10072760	Yes
3	10072131	10072135	+	AAACT	AT3G27260	10067529	10072760	Yes
3	10072164	10072168	+	GGACT	AT3G27260	10067529	10072760	Yes
3	10072176	10072180	+	AAACA	AT3G27260	10067529	10072760	Yes
3	10072200	10072204	+	GAACC	AT3G27260	10067529	10072760	Yes
3	10072224	10072228	+	AAACC	AT3G27260	10067529	10072760	Yes
3	10072234	10072238	+	AAACC	AT3G27260	10067529	10072760	Yes
3	10072248	10072252	+	AGACC	AT3G27260	10067529	10072760	Yes
3	10072308	10072312	+	GGACT	AT3G27260	10067529	10072760	Yes
3	10072320	10072324	+	AAACA	AT3G27260	10067529	10072760	Yes
3	10072341	10072345	+	GAACC	AT3G27260	10067529	10072760	Yes
3	10072364	10072368	+	AAACC	AT3G27260	10067529	10072760	Yes
3	10072402	10072406	+	GAACA	AT3G27260	10067529	10072760	Yes
3	10072444	10072448	+	AAACA	AT3G27260	10067529	10072760	Yes
3	10072466	10072470	+	AAACA	AT3G27260	10067529	10072760	Yes
3	10072585	10072589	+	AAACA	AT3G27260	10067529	10072760	Yes
3	10072621	10072625	+	AGACT	AT3G27260	10067529	10072760	Yes
3	10072681	10072685	+	AGACC	AT3G27260	10067529	10072760	Yes
3	10073129	10073133	+	AAACT	AT3G27270	10073082	10076357	No
3	10073158	10073162	+	GAACC	AT3G27270	10073082	10076357	No
3	10073163	10073167	+	GAACT	AT3G27270	10073082	10076357	No
3	10073168	10073172	+	AAACC	AT3G27270	10073082	10076357	No
3	10073209	10073213	+	AAACC	AT3G27270	10073082	10076357	No
3	10073230	10073234	+	AAACA	AT3G27270	10073082	10076357	No
3	10073234	10073238	+	AAACC	AT3G27270	10073082	10076357	No
3	10073318	10073322	+	GAACC	AT3G27270	10073082	10076357	No
3	10073409	10073413	+	GGACT	AT3G27270	10073082	10076357	No
3	10073418	10073422	+	AGACT	AT3G27270	10073082	10076357	No
3	10073545	10073549	+	AAACT	AT3G27270	10073082	10076357	No
3	10073626	10073630	+	AGACT	AT3G27270	10073082	10076357	No
3	10073755	10073759	+	GAACA	AT3G27270	10073082	10076357	No
3	10073955	10073959	+	GGACC	AT3G27270	10073082	10076357	No
3	10074179	10074183	+	GGACA	AT3G27270	10073082	10076357	No
3	10074290	10074294	+	AAACA	AT3G27270	10073082	10076357	No
3	10074298	10074302	+	AAACT	AT3G27270	10073082	10076357	No
3	10074393	10074397	+	GGACT	AT3G27270	10073082	10076357	No
3	10074431	10074435	+	AGACA	AT3G27270	10073082	10076357	No
3	10074508	10074512	+	AGACA	AT3G27270	10073082	10076357	No
3	10074668	10074672	+	AAACT	AT3G27270	10073082	10076357	No
3	10074683	10074687	+	AAACT	AT3G27270	10073082	10076357	No
3	10074730	10074734	+	GGACA	AT3G27270	10073082	10076357	No
3	10074775	10074779	+	AGACT	AT3G27270	10073082	10076357	No
3	10074795	10074799	+	GGACT	AT3G27270	10073082	10076357	No
3	10074835	10074839	+	AGACC	AT3G27270	10073082	10076357	No
3	10074917	10074921	+	AAACA	AT3G27270	10073082	10076357	No
3	10074932	10074936	+	AAACA	AT3G27270	10073082	10076357	No
3	10074980	10074984	+	AAACC	AT3G27270	10073082	10076357	No
3	10075048	10075052	+	AGACT	AT3G27270	10073082	10076357	No
3	10075252	10075256	+	AAACC	AT3G27270	10073082	10076357	No
3	10075266	10075270	+	AAACA	AT3G27270	10073082	10076357	No
3	10075346	10075350	+	AAACT	AT3G27270	10073082	10076357	No
3	10075488	10075492	+	AAACA	AT3G27270	10073082	10076357	No
3	10075653	10075657	+	AGACA	AT3G27270	10073082	10076357	No
3	10075689	10075693	+	AAACA	AT3G27270	10073082	10076357	No
3	10075923	10075927	+	GGACC	AT3G27270	10073082	10076357	No
3	10075963	10075967	+	AGACA	AT3G27270	10073082	10076357	No
3	10076068	10076072	+	AAACA	AT3G27270	10073082	10076357	No
3	10076108	10076112	+	GAACA	AT3G27270	10073082	10076357	No
3	10076199	10076203	+	AGACT	AT3G27270	10073082	10076357	No
3	10076309	10076313	+	AAACA	AT3G27270	10073082	10076357	No
3	10076825	10076829	+	AAACC	AT3G27280	10076809	10078608	Yes
3	10076835	10076839	+	AAACC	AT3G27280	10076809	10078608	Yes
3	10076939	10076943	+	GAACT	AT3G27280	10076809	10078608	Yes
3	10076987	10076991	+	AAACT	AT3G27280	10076809	10078608	Yes
3	10077061	10077065	+	AGACC	AT3G27280	10076809	10078608	Yes
3	10077076	10077080	+	GGACT	AT3G27280	10076809	10078608	Yes
3	10077132	10077136	+	AAACC	AT3G27280	10076809	10078608	Yes
3	10077549	10077553	+	AAACA	AT3G27280	10076809	10078608	Yes
3	10077926	10077930	+	GGACT	AT3G27280	10076809	10078608	Yes
3	10078013	10078017	+	GGACA	AT3G27280	10076809	10078608	Yes
3	10078036	10078040	+	GAACC	AT3G27280	10076809	10078608	Yes
3	10078108	10078112	+	GGACT	AT3G27280	10076809	10078608	Yes
3	10078155	10078159	+	GAACT	AT3G27280	10076809	10078608	Yes
3	10078182	10078186	+	AAACT	AT3G27280	10076809	10078608	Yes
3	10078286	10078290	+	AGACA	AT3G27280	10076809	10078608	Yes
3	10078342	10078346	+	GAACA	AT3G27280	10076809	10078608	Yes
3	10078405	10078409	+	AGACT	AT3G27280	10076809	10078608	Yes
3	10078425	10078429	+	AAACC	AT3G27280	10076809	10078608	Yes
3	10078497	10078501	+	AAACA	AT3G27280	10076809	10078608	Yes
3	10078551	10078555	+	AAACA	AT3G27280	10076809	10078608	Yes
3	10078574	10078578	+	AAACT	AT3G27280	10076809	10078608	Yes
3	10079486	10079490	-	AAACC	AT3G27290	10079462	10081533	No
3	10079535	10079539	-	AAACT	AT3G27290	10079462	10081533	No
3	10079555	10079559	-	AAACA	AT3G27290	10079462	10081533	No
3	10079722	10079726	-	GAACT	AT3G27290	10079462	10081533	No
3	10079777	10079781	-	AGACT	AT3G27290	10079462	10081533	No
3	10079808	10079812	-	AAACT	AT3G27290	10079462	10081533	No
3	10079819	10079823	-	GGACT	AT3G27290	10079462	10081533	No
3	10079836	10079840	-	AAACT	AT3G27290	10079462	10081533	No
3	10079889	10079893	-	AGACT	AT3G27290	10079462	10081533	No
3	10079899	10079903	-	AAACA	AT3G27290	10079462	10081533	No
3	10079937	10079941	-	AAACC	AT3G27290	10079462	10081533	No
3	10080016	10080020	-	AAACC	AT3G27290	10079462	10081533	No
3	10080100	10080104	-	AAACA	AT3G27290	10079462	10081533	No
3	10080240	10080244	-	AAACC	AT3G27290	10079462	10081533	No
3	10080445	10080449	-	AAACC	AT3G27290	10079462	10081533	No
3	10080460	10080464	-	GGACT	AT3G27290	10079462	10081533	No
3	10080480	10080484	-	GGACT	AT3G27290	10079462	10081533	No
3	10080495	10080499	-	AGACT	AT3G27290	10079462	10081533	No
3	10080575	10080579	-	GAACC	AT3G27290	10079462	10081533	No
3	10080771	10080775	-	GGACA	AT3G27290	10079462	10081533	No
3	10080784	10080788	-	GAACC	AT3G27290	10079462	10081533	No
3	10080957	10080961	-	AGACT	AT3G27290	10079462	10081533	No
3	10081025	10081029	-	GAACA	AT3G27290	10079462	10081533	No
3	10081145	10081149	-	GAACA	AT3G27290	10079462	10081533	No
3	10081461	10081465	-	AAACT	AT3G27290	10079462	10081533	No
3	10081523	10081527	-	AGACA	AT3G27290	10079462	10081533	No
3	10083097	10083101	-	AAACA	AT3G27300	10083009	10086798	Yes
3	10083167	10083171	-	GGACA	AT3G27300	10083009	10086798	Yes
3	10083229	10083233	-	AAACT	AT3G27300	10083009	10086798	Yes
3	10083351	10083355	-	AGACT	AT3G27300	10083009	10086798	Yes
3	10083412	10083416	-	AAACA	AT3G27300	10083009	10086798	Yes
3	10083487	10083491	-	AAACA	AT3G27300	10083009	10086798	Yes
3	10083516	10083520	-	AAACA	AT3G27300	10083009	10086798	Yes
3	10083560	10083564	-	AAACT	AT3G27300	10083009	10086798	Yes
3	10083597	10083601	-	GAACC	AT3G27300	10083009	10086798	Yes
3	10083722	10083726	-	AAACC	AT3G27300	10083009	10086798	Yes
3	10083827	10083831	-	AGACC	AT3G27300	10083009	10086798	Yes
3	10083832	10083836	-	GAACT	AT3G27300	10083009	10086798	Yes
3	10083846	10083850	-	AAACC	AT3G27300	10083009	10086798	Yes
3	10083932	10083936	-	AGACT	AT3G27300	10083009	10086798	Yes
3	10083971	10083975	-	GAACC	AT3G27300	10083009	10086798	Yes
3	10084051	10084055	-	AAACC	AT3G27300	10083009	10086798	Yes
3	10084111	10084115	-	AAACC	AT3G27300	10083009	10086798	Yes
3	10084121	10084125	-	AGACC	AT3G27300	10083009	10086798	Yes
3	10084296	10084300	-	GAACA	AT3G27300	10083009	10086798	Yes
3	10084410	10084414	-	AAACA	AT3G27300	10083009	10086798	Yes
3	10084457	10084461	-	GGACA	AT3G27300	10083009	10086798	Yes
3	10084511	10084515	-	GAACT	AT3G27300	10083009	10086798	Yes
3	10084592	10084596	-	AAACT	AT3G27300	10083009	10086798	Yes
3	10084660	10084664	-	AAACC	AT3G27300	10083009	10086798	Yes
3	10084675	10084679	-	AAACC	AT3G27300	10083009	10086798	Yes
3	10084810	10084814	-	AAACA	AT3G27300	10083009	10086798	Yes
3	10084866	10084870	-	AAACC	AT3G27300	10083009	10086798	Yes
3	10084943	10084947	-	AGACA	AT3G27300	10083009	10086798	Yes
3	10085021	10085025	-	GAACT	AT3G27300	10083009	10086798	Yes
3	10085098	10085102	-	AAACT	AT3G27300	10083009	10086798	Yes
3	10085159	10085163	-	GAACC	AT3G27300	10083009	10086798	Yes
3	10085243	10085247	-	AGACA	AT3G27300	10083009	10086798	Yes
3	10085289	10085293	-	AAACA	AT3G27300	10083009	10086798	Yes
3	10085339	10085343	-	GAACC	AT3G27300	10083009	10086798	Yes
3	10085405	10085409	-	AAACC	AT3G27300	10083009	10086798	Yes
3	10085425	10085429	-	GGACT	AT3G27300	10083009	10086798	Yes
3	10085626	10085630	-	AGACT	AT3G27300	10083009	10086798	Yes
3	10085661	10085665	-	AGACA	AT3G27300	10083009	10086798	Yes
3	10085696	10085700	-	GGACC	AT3G27300	10083009	10086798	Yes
3	10085816	10085820	-	AAACA	AT3G27300	10083009	10086798	Yes
3	10086098	10086102	-	AAACA	AT3G27300	10083009	10086798	Yes
3	10086102	10086106	-	AAACA	AT3G27300	10083009	10086798	Yes
3	10086145	10086149	-	AGACT	AT3G27300	10083009	10086798	Yes
3	10086202	10086206	-	AAACT	AT3G27300	10083009	10086798	Yes
3	10086297	10086301	-	AAACT	AT3G27300	10083009	10086798	Yes
3	10086345	10086349	-	AAACT	AT3G27300	10083009	10086798	Yes
3	10086443	10086447	-	AGACT	AT3G27300	10083009	10086798	Yes
3	10086634	10086638	-	AAACT	AT3G27300	10083009	10086798	Yes
3	10086661	10086665	-	AAACT	AT3G27300	10083009	10086798	Yes
3	10086669	10086673	-	GAACT	AT3G27300	10083009	10086798	Yes
3	10086724	10086728	-	AAACA	AT3G27300	10083009	10086798	Yes
3	10086796	10086800	-	AAACT	AT3G27300	10083009	10086798	Yes
3	10087159	10087163	-	AAACT	AT3G27310	10087106	10089260	Yes
3	10087329	10087333	-	AAACA	AT3G27310	10087106	10089260	Yes
3	10087387	10087391	-	AGACC	AT3G27310	10087106	10089260	Yes
3	10087415	10087419	-	GAACA	AT3G27310	10087106	10089260	Yes
3	10087472	10087476	-	GAACC	AT3G27310	10087106	10089260	Yes
3	10087574	10087578	-	AAACC	AT3G27310	10087106	10089260	Yes
3	10087589	10087593	-	GAACT	AT3G27310	10087106	10089260	Yes
3	10087601	10087605	-	GGACT	AT3G27310	10087106	10089260	Yes
3	10087734	10087738	-	AAACT	AT3G27310	10087106	10089260	Yes
3	10087742	10087746	-	AAACT	AT3G27310	10087106	10089260	Yes
3	10087765	10087769	-	AAACT	AT3G27310	10087106	10089260	Yes
3	10087838	10087842	-	GAACT	AT3G27310	10087106	10089260	Yes
3	10087951	10087955	-	AGACT	AT3G27310	10087106	10089260	Yes
3	10087974	10087978	-	AAACA	AT3G27310	10087106	10089260	Yes
3	10088021	10088025	-	AAACT	AT3G27310	10087106	10089260	Yes
3	10088246	10088250	-	GAACT	AT3G27310	10087106	10089260	Yes
3	10088331	10088335	-	AGACA	AT3G27310	10087106	10089260	Yes
3	10088643	10088647	-	GAACA	AT3G27310	10087106	10089260	Yes
3	10088716	10088720	-	AGACC	AT3G27310	10087106	10089260	Yes
3	10088736	10088740	-	AGACT	AT3G27310	10087106	10089260	Yes
3	10089085	10089089	-	GAACC	AT3G27310	10087106	10089260	Yes
3	10089146	10089150	-	AAACA	AT3G27310	10087106	10089260	Yes
3	10089178	10089182	-	AAACA	AT3G27310	10087106	10089260	Yes
3	10089183	10089187	-	AAACA	AT3G27310	10087106	10089260	Yes
3	10090203	10090207	+	AAACC	AT3G27320	10090056	10092791	Yes
3	10090358	10090362	+	AAACA	AT3G27320	10090056	10092791	Yes
3	10090372	10090376	+	AAACC	AT3G27320	10090056	10092791	Yes
3	10090562	10090566	+	GAACC	AT3G27320	10090056	10092791	Yes
3	10090602	10090606	+	GAACT	AT3G27320	10090056	10092791	Yes
3	10090699	10090703	+	GAACA	AT3G27320	10090056	10092791	Yes
3	10090789	10090793	+	AAACT	AT3G27320	10090056	10092791	Yes
3	10090799	10090803	+	AAACT	AT3G27320	10090056	10092791	Yes
3	10091156	10091160	+	AAACA	AT3G27320	10090056	10092791	Yes
3	10091180	10091184	+	AAACT	AT3G27320	10090056	10092791	Yes
3	10091386	10091390	+	AAACC	AT3G27320	10090056	10092791	Yes
3	10091408	10091412	+	GGACT	AT3G27320	10090056	10092791	Yes
3	10091579	10091583	+	AAACC	AT3G27320	10090056	10092791	Yes
3	10091845	10091849	+	AAACT	AT3G27320	10090056	10092791	Yes
3	10091893	10091897	+	AGACT	AT3G27320	10090056	10092791	Yes
3	10092011	10092015	+	AAACA	AT3G27320	10090056	10092791	Yes
3	10092038	10092042	+	AAACC	AT3G27320	10090056	10092791	Yes
3	10092094	10092098	+	AGACC	AT3G27320	10090056	10092791	Yes
3	10092109	10092113	+	GAACC	AT3G27320	10090056	10092791	Yes
3	10092193	10092197	+	AGACC	AT3G27320	10090056	10092791	Yes
3	10092303	10092307	+	GGACT	AT3G27320	10090056	10092791	Yes
3	10092426	10092430	+	GAACC	AT3G27320	10090056	10092791	Yes
3	10092437	10092441	+	AGACC	AT3G27320	10090056	10092791	Yes
3	10092487	10092491	+	GAACC	AT3G27320	10090056	10092791	Yes
3	10092498	10092502	+	AAACC	AT3G27320	10090056	10092791	Yes
3	10092622	10092626	+	AGACT	AT3G27320	10090056	10092791	Yes
3	10092657	10092661	+	AAACT	AT3G27320	10090056	10092791	Yes
3	10092715	10092719	+	AAACT	AT3G27320	10090056	10092791	Yes
3	10092780	10092784	+	AAACA	AT3G27320	10090056	10092791	Yes
3	10095018	10095022	+	AAACT	AT3G27325	10095015	10102423	Yes
3	10095046	10095050	+	AAACA	AT3G27325	10095015	10102423	Yes
3	10095054	10095058	+	GAACC	AT3G27325	10095015	10102423	Yes
3	10095185	10095189	+	GGACA	AT3G27325	10095015	10102423	Yes
3	10095290	10095294	+	AAACT	AT3G27325	10095015	10102423	Yes
3	10095347	10095351	+	AAACT	AT3G27325	10095015	10102423	Yes
3	10095586	10095590	+	AAACT	AT3G27325	10095015	10102423	Yes
3	10095601	10095605	+	GGACT	AT3G27325	10095015	10102423	Yes
3	10095914	10095918	+	AAACA	AT3G27325	10095015	10102423	Yes
3	10096015	10096019	+	AAACC	AT3G27325	10095015	10102423	Yes
3	10096329	10096333	+	AAACC	AT3G27325	10095015	10102423	Yes
3	10096419	10096423	+	GGACT	AT3G27325	10095015	10102423	Yes
3	10096464	10096468	+	GAACA	AT3G27325	10095015	10102423	Yes
3	10096476	10096480	+	AAACT	AT3G27325	10095015	10102423	Yes
3	10096734	10096738	+	GAACT	AT3G27325	10095015	10102423	Yes
3	10096914	10096918	+	AGACT	AT3G27325	10095015	10102423	Yes
3	10096945	10096949	+	AGACT	AT3G27325	10095015	10102423	Yes
3	10096978	10096982	+	GAACA	AT3G27325	10095015	10102423	Yes
3	10097067	10097071	+	GAACC	AT3G27325	10095015	10102423	Yes
3	10097125	10097129	+	GAACA	AT3G27325	10095015	10102423	Yes
3	10097413	10097417	+	AAACC	AT3G27325	10095015	10102423	Yes
3	10097457	10097461	+	AAACT	AT3G27325	10095015	10102423	Yes
3	10097480	10097484	+	AAACA	AT3G27325	10095015	10102423	Yes
3	10097605	10097609	+	AAACA	AT3G27325	10095015	10102423	Yes
3	10097797	10097801	+	GAACT	AT3G27325	10095015	10102423	Yes
3	10097933	10097937	+	GAACA	AT3G27325	10095015	10102423	Yes
3	10098082	10098086	+	AAACT	AT3G27325	10095015	10102423	Yes
3	10098114	10098118	+	AGACT	AT3G27325	10095015	10102423	Yes
3	10098242	10098246	+	GAACA	AT3G27325	10095015	10102423	Yes
3	10098404	10098408	+	AAACA	AT3G27325	10095015	10102423	Yes
3	10098429	10098433	+	GAACA	AT3G27325	10095015	10102423	Yes
3	10098560	10098564	+	AAACA	AT3G27325	10095015	10102423	Yes
3	10098609	10098613	+	GGACA	AT3G27325	10095015	10102423	Yes
3	10098662	10098666	+	AGACC	AT3G27325	10095015	10102423	Yes
3	10098703	10098707	+	AAACA	AT3G27325	10095015	10102423	Yes
3	10098783	10098787	+	AGACT	AT3G27325	10095015	10102423	Yes
3	10098894	10098898	+	AAACA	AT3G27325	10095015	10102423	Yes
3	10098974	10098978	+	AAACT	AT3G27325	10095015	10102423	Yes
3	10099010	10099014	+	GAACC	AT3G27325	10095015	10102423	Yes
3	10099023	10099027	+	AGACT	AT3G27325	10095015	10102423	Yes
3	10099028	10099032	+	GAACA	AT3G27325	10095015	10102423	Yes
3	10099069	10099073	+	AGACA	AT3G27325	10095015	10102423	Yes
3	10099199	10099203	+	AGACC	AT3G27325	10095015	10102423	Yes
3	10099229	10099233	+	AAACC	AT3G27325	10095015	10102423	Yes
3	10099388	10099392	+	GAACT	AT3G27325	10095015	10102423	Yes
3	10099464	10099468	+	GGACC	AT3G27325	10095015	10102423	Yes
3	10099535	10099539	+	AAACT	AT3G27325	10095015	10102423	Yes
3	10099556	10099560	+	AAACT	AT3G27325	10095015	10102423	Yes
3	10099580	10099584	+	AGACA	AT3G27325	10095015	10102423	Yes
3	10099587	10099591	+	AGACT	AT3G27325	10095015	10102423	Yes
3	10099593	10099597	+	GGACA	AT3G27325	10095015	10102423	Yes
3	10099615	10099619	+	AAACC	AT3G27325	10095015	10102423	Yes
3	10099853	10099857	+	GGACT	AT3G27325	10095015	10102423	Yes
3	10099884	10099888	+	AGACA	AT3G27325	10095015	10102423	Yes
3	10099938	10099942	+	AAACA	AT3G27325	10095015	10102423	Yes
3	10099962	10099966	+	GAACT	AT3G27325	10095015	10102423	Yes
3	10099973	10099977	+	AGACA	AT3G27325	10095015	10102423	Yes
3	10100010	10100014	+	AAACT	AT3G27325	10095015	10102423	Yes
3	10100267	10100271	+	GGACT	AT3G27325	10095015	10102423	Yes
3	10100280	10100284	+	AAACT	AT3G27325	10095015	10102423	Yes
3	10100336	10100340	+	GAACA	AT3G27325	10095015	10102423	Yes
3	10100428	10100432	+	GGACA	AT3G27325	10095015	10102423	Yes
3	10100737	10100741	+	AAACC	AT3G27325	10095015	10102423	Yes
3	10100808	10100812	+	AAACT	AT3G27325	10095015	10102423	Yes
3	10101216	10101220	+	AAACT	AT3G27325	10095015	10102423	Yes
3	10101226	10101230	+	AAACA	AT3G27325	10095015	10102423	Yes
3	10101250	10101254	+	AAACC	AT3G27325	10095015	10102423	Yes
3	10101277	10101281	+	AAACT	AT3G27325	10095015	10102423	Yes
3	10101466	10101470	+	AGACT	AT3G27325	10095015	10102423	Yes
3	10101502	10101506	+	AGACA	AT3G27325	10095015	10102423	Yes
3	10101774	10101778	+	GAACA	AT3G27325	10095015	10102423	Yes
3	10101779	10101783	+	GGACA	AT3G27325	10095015	10102423	Yes
3	10101844	10101848	+	GAACT	AT3G27325	10095015	10102423	Yes
3	10101851	10101855	+	AGACC	AT3G27325	10095015	10102423	Yes
3	10101893	10101897	+	GGACA	AT3G27325	10095015	10102423	Yes
3	10102036	10102040	+	GAACA	AT3G27325	10095015	10102423	Yes
3	10102081	10102085	+	AAACT	AT3G27325	10095015	10102423	Yes
3	10102241	10102245	+	AAACT	AT3G27325	10095015	10102423	Yes
3	10102346	10102350	+	GAACC	AT3G27325	10095015	10102423	Yes
3	10102351	10102355	+	AGACT	AT3G27325	10095015	10102423	Yes
3	10114197	10114201	+	AGACC	AT3G27329	10114192	10114560	No
3	10114234	10114238	+	GAACT	AT3G27329	10114192	10114560	No
3	10114242	10114246	+	AAACA	AT3G27329	10114192	10114560	No
3	10114249	10114253	+	AAACT	AT3G27329	10114192	10114560	No
3	10114312	10114316	+	GGACA	AT3G27329	10114192	10114560	No
3	10114378	10114382	+	AGACA	AT3G27329	10114192	10114560	No
3	10114396	10114400	+	AGACA	AT3G27329	10114192	10114560	No
3	10114407	10114411	+	GAACT	AT3G27329	10114192	10114560	No
3	10114518	10114522	+	AAACC	AT3G27329	10114192	10114560	No
3	10115556	10115560	+	AAACA	AT3G27331	10115541	10116278	No
3	10115696	10115700	+	AAACT	AT3G27331	10115541	10116278	No
3	10115717	10115721	+	AGACA	AT3G27331	10115541	10116278	No
3	10115737	10115741	+	AAACT	AT3G27331	10115541	10116278	No
3	10115808	10115812	+	GAACA	AT3G27331	10115541	10116278	No
3	10115828	10115832	+	AAACC	AT3G27331	10115541	10116278	No
3	10115871	10115875	+	AAACA	AT3G27331	10115541	10116278	No
3	10115915	10115919	+	AGACC	AT3G27331	10115541	10116278	No
3	10115952	10115956	+	GAACT	AT3G27331	10115541	10116278	No
3	10115960	10115964	+	AAACA	AT3G27331	10115541	10116278	No
3	10115967	10115971	+	AAACT	AT3G27331	10115541	10116278	No
3	10116030	10116034	+	GGACA	AT3G27331	10115541	10116278	No
3	10116096	10116100	+	AGACA	AT3G27331	10115541	10116278	No
3	10116114	10116118	+	AGACA	AT3G27331	10115541	10116278	No
3	10116125	10116129	+	GAACT	AT3G27331	10115541	10116278	No
3	10116236	10116240	+	AAACC	AT3G27331	10115541	10116278	No
3	10116729	10116733	-	AGACA	AT3G27330	10116674	10120645	No
3	10116755	10116759	-	AGACT	AT3G27330	10116674	10120645	No
3	10116774	10116778	-	GAACC	AT3G27330	10116674	10120645	No
3	10116864	10116868	-	AAACT	AT3G27330	10116674	10120645	No
3	10117034	10117038	-	AAACT	AT3G27330	10116674	10120645	No
3	10117226	10117230	-	AAACT	AT3G27330	10116674	10120645	No
3	10117234	10117238	-	AAACA	AT3G27330	10116674	10120645	No
3	10117277	10117281	-	AGACA	AT3G27330	10116674	10120645	No
3	10117351	10117355	-	GAACA	AT3G27330	10116674	10120645	No
3	10117452	10117456	-	GAACT	AT3G27330	10116674	10120645	No
3	10117606	10117610	-	AGACA	AT3G27330	10116674	10120645	No
3	10117626	10117630	-	GGACA	AT3G27330	10116674	10120645	No
3	10117647	10117651	-	GAACC	AT3G27330	10116674	10120645	No
3	10117742	10117746	-	AGACT	AT3G27330	10116674	10120645	No
3	10117867	10117871	-	AAACA	AT3G27330	10116674	10120645	No
3	10117873	10117877	-	AAACA	AT3G27330	10116674	10120645	No
3	10117988	10117992	-	AAACA	AT3G27330	10116674	10120645	No
3	10118024	10118028	-	AGACA	AT3G27330	10116674	10120645	No
3	10118180	10118184	-	AAACC	AT3G27330	10116674	10120645	No
3	10118450	10118454	-	AAACA	AT3G27330	10116674	10120645	No
3	10118478	10118482	-	AAACC	AT3G27330	10116674	10120645	No
3	10118611	10118615	-	AAACA	AT3G27330	10116674	10120645	No
3	10118638	10118642	-	AAACA	AT3G27330	10116674	10120645	No
3	10118722	10118726	-	GAACT	AT3G27330	10116674	10120645	No
3	10118790	10118794	-	AAACA	AT3G27330	10116674	10120645	No
3	10118896	10118900	-	AGACA	AT3G27330	10116674	10120645	No
3	10118973	10118977	-	GAACC	AT3G27330	10116674	10120645	No
3	10118987	10118991	-	GAACC	AT3G27330	10116674	10120645	No
3	10119231	10119235	-	AGACA	AT3G27330	10116674	10120645	No
3	10119326	10119330	-	GAACA	AT3G27330	10116674	10120645	No
3	10119383	10119387	-	AAACT	AT3G27330	10116674	10120645	No
3	10119488	10119492	-	AAACT	AT3G27330	10116674	10120645	No
3	10119510	10119514	-	AGACA	AT3G27330	10116674	10120645	No
3	10119687	10119691	-	AAACC	AT3G27330	10116674	10120645	No
3	10119746	10119750	-	GAACC	AT3G27330	10116674	10120645	No
3	10119821	10119825	-	GAACA	AT3G27330	10116674	10120645	No
3	10119882	10119886	-	AAACA	AT3G27330	10116674	10120645	No
3	10120032	10120036	-	GGACC	AT3G27330	10116674	10120645	No
3	10120135	10120139	-	AGACA	AT3G27330	10116674	10120645	No
3	10120141	10120145	-	GGACA	AT3G27330	10116674	10120645	No
3	10120253	10120257	-	AAACT	AT3G27330	10116674	10120645	No
3	10120257	10120261	-	GAACA	AT3G27330	10116674	10120645	No
3	10120497	10120501	-	AAACT	AT3G27330	10116674	10120645	No
3	10120565	10120569	-	AAACA	AT3G27330	10116674	10120645	No
3	10120576	10120580	-	GAACA	AT3G27330	10116674	10120645	No
3	10120581	10120585	-	AAACA	AT3G27330	10116674	10120645	No
3	10120617	10120621	-	AAACT	AT3G27330	10116674	10120645	No
3	10120624	10120628	-	AAACC	AT3G27330	10116674	10120645	No
3	10120643	10120647	-	AAACT	AT3G27330	10116674	10120645	No
3	10121343	10121347	+	GAACA	AT3G27340	10121234	10123128	Yes
3	10121366	10121370	+	AAACT	AT3G27340	10121234	10123128	Yes
3	10121396	10121400	+	AAACA	AT3G27340	10121234	10123128	Yes
3	10121510	10121514	+	GAACC	AT3G27340	10121234	10123128	Yes
3	10121677	10121681	+	AGACA	AT3G27340	10121234	10123128	Yes
3	10121715	10121719	+	AGACT	AT3G27340	10121234	10123128	Yes
3	10121940	10121944	+	AAACT	AT3G27340	10121234	10123128	Yes
3	10122241	10122245	+	AAACT	AT3G27340	10121234	10123128	Yes
3	10122273	10122277	+	GAACA	AT3G27340	10121234	10123128	Yes
3	10122330	10122334	+	AAACA	AT3G27340	10121234	10123128	Yes
3	10122393	10122397	+	GAACC	AT3G27340	10121234	10123128	Yes
3	10122404	10122408	+	AAACT	AT3G27340	10121234	10123128	Yes
3	10122562	10122566	+	GAACA	AT3G27340	10121234	10123128	Yes
3	10122626	10122630	+	GAACT	AT3G27340	10121234	10123128	Yes
3	10122637	10122641	+	AGACT	AT3G27340	10121234	10123128	Yes
3	10122666	10122670	+	GAACC	AT3G27340	10121234	10123128	Yes
3	10122758	10122762	+	AAACC	AT3G27340	10121234	10123128	Yes
3	10122877	10122881	+	GAACA	AT3G27340	10121234	10123128	Yes
3	10123064	10123068	+	GAACC	AT3G27340	10121234	10123128	Yes
3	10125695	10125699	+	AAACA	AT3G27350	10125659	10128756	Yes
3	10125750	10125754	+	AAACA	AT3G27350	10125659	10128756	Yes
3	10125755	10125759	+	AAACT	AT3G27350	10125659	10128756	Yes
3	10125808	10125812	+	GAACC	AT3G27350	10125659	10128756	Yes
3	10125875	10125879	+	AAACT	AT3G27350	10125659	10128756	Yes
3	10125953	10125957	+	GGACC	AT3G27350	10125659	10128756	Yes
3	10126060	10126064	+	AAACT	AT3G27350	10125659	10128756	Yes
3	10126386	10126390	+	GGACA	AT3G27350	10125659	10128756	Yes
3	10126400	10126404	+	AAACT	AT3G27350	10125659	10128756	Yes
3	10126783	10126787	+	GAACA	AT3G27350	10125659	10128756	Yes
3	10126829	10126833	+	AAACA	AT3G27350	10125659	10128756	Yes
3	10126893	10126897	+	AAACA	AT3G27350	10125659	10128756	Yes
3	10127035	10127039	+	AAACA	AT3G27350	10125659	10128756	Yes
3	10127065	10127069	+	AGACC	AT3G27350	10125659	10128756	Yes
3	10127093	10127097	+	AAACT	AT3G27350	10125659	10128756	Yes
3	10127242	10127246	+	AGACC	AT3G27350	10125659	10128756	Yes
3	10127266	10127270	+	AAACC	AT3G27350	10125659	10128756	Yes
3	10127387	10127391	+	AAACC	AT3G27350	10125659	10128756	Yes
3	10127417	10127421	+	AAACT	AT3G27350	10125659	10128756	Yes
3	10127430	10127434	+	GAACC	AT3G27350	10125659	10128756	Yes
3	10127481	10127485	+	AGACA	AT3G27350	10125659	10128756	Yes
3	10127584	10127588	+	AGACT	AT3G27350	10125659	10128756	Yes
3	10127627	10127631	+	GAACA	AT3G27350	10125659	10128756	Yes
3	10127700	10127704	+	AAACT	AT3G27350	10125659	10128756	Yes
3	10127734	10127738	+	AAACA	AT3G27350	10125659	10128756	Yes
3	10127877	10127881	+	GAACA	AT3G27350	10125659	10128756	Yes
3	10128029	10128033	+	AGACA	AT3G27350	10125659	10128756	Yes
3	10128042	10128046	-	AAACA	AT3G27355	10127897	10128776	No
3	10128052	10128056	+	AGACC	AT3G27350	10125659	10128756	Yes
3	10128057	10128061	+	AAACA	AT3G27350	10125659	10128756	Yes
3	10128111	10128115	-	GAACA	AT3G27355	10127897	10128776	No
3	10128141	10128145	+	AAACT	AT3G27350	10125659	10128756	Yes
3	10128167	10128171	+	AGACC	AT3G27350	10125659	10128756	Yes
3	10128212	10128216	-	AGACA	AT3G27355	10127897	10128776	No
3	10128240	10128244	-	GAACA	AT3G27355	10127897	10128776	No
3	10128276	10128280	+	AAACT	AT3G27350	10125659	10128756	Yes
3	10128292	10128296	+	AAACA	AT3G27350	10125659	10128756	Yes
3	10128297	10128301	-	GAACC	AT3G27355	10127897	10128776	No
3	10128302	10128306	-	AGACA	AT3G27355	10127897	10128776	No
3	10128324	10128328	-	AAACT	AT3G27355	10127897	10128776	No
3	10128400	10128404	-	AAACA	AT3G27355	10127897	10128776	No
3	10128405	10128409	-	AAACC	AT3G27355	10127897	10128776	No
3	10128465	10128469	-	AGACC	AT3G27355	10127897	10128776	No
3	10128500	10128504	-	GAACT	AT3G27355	10127897	10128776	No
3	10128510	10128514	+	AGACC	AT3G27350	10125659	10128756	Yes
3	10128670	10128674	-	AAACT	AT3G27355	10127897	10128776	No
3	10128715	10128719	-	AGACC	AT3G27355	10127897	10128776	No
3	10128731	10128735	+	AGACT	AT3G27350	10125659	10128756	Yes
3	10129431	10129435	-	AAACA	AT3G27360	10129105	10129937	Yes
3	10129732	10129736	-	GAACA	AT3G27360	10129105	10129937	Yes
3	10129732	10129736	-	GAACA	AT3G27380	10129610	10132882	Yes
3	10129849	10129853	-	AAACA	AT3G27360	10129105	10129937	Yes
3	10129849	10129853	-	AAACA	AT3G27380	10129610	10132882	Yes
3	10129858	10129862	-	GAACA	AT3G27360	10129105	10129937	Yes
3	10129858	10129862	-	GAACA	AT3G27380	10129610	10132882	Yes
3	10129924	10129928	-	AAACA	AT3G27360	10129105	10129937	Yes
3	10129924	10129928	-	AAACA	AT3G27380	10129610	10132882	Yes
3	10129988	10129992	-	GGACC	AT3G27380	10129610	10132882	Yes
3	10130001	10130005	-	AAACA	AT3G27380	10129610	10132882	Yes
3	10130025	10130029	-	AAACA	AT3G27380	10129610	10132882	Yes
3	10130148	10130152	-	AAACA	AT3G27380	10129610	10132882	Yes
3	10130183	10130187	-	AAACA	AT3G27380	10129610	10132882	Yes
3	10130208	10130212	-	GAACA	AT3G27380	10129610	10132882	Yes
3	10130295	10130299	-	AAACA	AT3G27380	10129610	10132882	Yes
3	10130333	10130337	-	AAACA	AT3G27380	10129610	10132882	Yes
3	10130342	10130346	-	AAACT	AT3G27380	10129610	10132882	Yes
3	10130361	10130365	-	AAACA	AT3G27380	10129610	10132882	Yes
3	10130380	10130384	-	AGACA	AT3G27380	10129610	10132882	Yes
3	10130387	10130391	-	AGACT	AT3G27380	10129610	10132882	Yes
3	10130414	10130418	-	GAACT	AT3G27380	10129610	10132882	Yes
3	10130458	10130462	-	AAACA	AT3G27380	10129610	10132882	Yes
3	10130572	10130576	-	AAACA	AT3G27380	10129610	10132882	Yes
3	10130674	10130678	-	AAACA	AT3G27380	10129610	10132882	Yes
3	10130703	10130707	-	GAACA	AT3G27380	10129610	10132882	Yes
3	10130763	10130767	-	AAACA	AT3G27380	10129610	10132882	Yes
3	10130879	10130883	-	GAACA	AT3G27380	10129610	10132882	Yes
3	10130977	10130981	-	AAACC	AT3G27380	10129610	10132882	Yes
3	10130983	10130987	-	AAACT	AT3G27380	10129610	10132882	Yes
3	10130993	10130997	-	AAACT	AT3G27380	10129610	10132882	Yes
3	10131069	10131073	-	AAACT	AT3G27380	10129610	10132882	Yes
3	10131131	10131135	-	AAACC	AT3G27380	10129610	10132882	Yes
3	10131172	10131176	-	AAACT	AT3G27380	10129610	10132882	Yes
3	10131205	10131209	-	AAACA	AT3G27380	10129610	10132882	Yes
3	10131240	10131244	-	AAACA	AT3G27380	10129610	10132882	Yes
3	10131250	10131254	-	GAACC	AT3G27380	10129610	10132882	Yes
3	10131333	10131337	-	AGACT	AT3G27380	10129610	10132882	Yes
3	10131390	10131394	-	AGACT	AT3G27380	10129610	10132882	Yes
3	10131593	10131597	-	GAACC	AT3G27380	10129610	10132882	Yes
3	10131600	10131604	-	GAACT	AT3G27380	10129610	10132882	Yes
3	10131736	10131740	-	GGACT	AT3G27380	10129610	10132882	Yes
3	10131890	10131894	-	GGACT	AT3G27380	10129610	10132882	Yes
3	10132167	10132171	-	AGACT	AT3G27380	10129610	10132882	Yes
3	10132315	10132319	-	GGACT	AT3G27380	10129610	10132882	Yes
3	10132334	10132338	-	GAACA	AT3G27380	10129610	10132882	Yes
3	10132521	10132525	-	AGACT	AT3G27380	10129610	10132882	Yes
3	10132529	10132533	-	GAACT	AT3G27380	10129610	10132882	Yes
3	10132563	10132567	-	AAACA	AT3G27380	10129610	10132882	Yes
3	10132587	10132591	-	GGACC	AT3G27380	10129610	10132882	Yes
3	10132633	10132637	-	AAACC	AT3G27380	10129610	10132882	Yes
3	10132860	10132864	-	GAACC	AT3G27380	10129610	10132882	Yes
3	10133191	10133195	-	AAACA	AT3G27390	10133177	10136665	Yes
3	10133233	10133237	-	AAACT	AT3G27390	10133177	10136665	Yes
3	10133257	10133261	-	GAACA	AT3G27390	10133177	10136665	Yes
3	10133308	10133312	-	AAACT	AT3G27390	10133177	10136665	Yes
3	10133340	10133344	-	AAACT	AT3G27390	10133177	10136665	Yes
3	10133369	10133373	-	AAACA	AT3G27390	10133177	10136665	Yes
3	10133496	10133500	-	GAACC	AT3G27390	10133177	10136665	Yes
3	10133530	10133534	-	AGACA	AT3G27390	10133177	10136665	Yes
3	10133539	10133543	-	GGACT	AT3G27390	10133177	10136665	Yes
3	10133556	10133560	-	AAACT	AT3G27390	10133177	10136665	Yes
3	10133662	10133666	-	AAACA	AT3G27390	10133177	10136665	Yes
3	10133683	10133687	-	GAACA	AT3G27390	10133177	10136665	Yes
3	10133711	10133715	-	AAACC	AT3G27390	10133177	10136665	Yes
3	10133739	10133743	-	GAACT	AT3G27390	10133177	10136665	Yes
3	10133863	10133867	-	AAACT	AT3G27390	10133177	10136665	Yes
3	10133938	10133942	-	GAACC	AT3G27390	10133177	10136665	Yes
3	10134012	10134016	-	AAACC	AT3G27390	10133177	10136665	Yes
3	10134021	10134025	-	AAACC	AT3G27390	10133177	10136665	Yes
3	10134125	10134129	-	GGACT	AT3G27390	10133177	10136665	Yes
3	10134198	10134202	-	AAACT	AT3G27390	10133177	10136665	Yes
3	10134206	10134210	-	GGACT	AT3G27390	10133177	10136665	Yes
3	10134320	10134324	-	AAACC	AT3G27390	10133177	10136665	Yes
3	10134425	10134429	-	AGACT	AT3G27390	10133177	10136665	Yes
3	10134455	10134459	-	GAACC	AT3G27390	10133177	10136665	Yes
3	10134569	10134573	-	GGACT	AT3G27390	10133177	10136665	Yes
3	10134715	10134719	-	AGACA	AT3G27390	10133177	10136665	Yes
3	10134921	10134925	-	AAACC	AT3G27390	10133177	10136665	Yes
3	10134996	10135000	-	AAACA	AT3G27390	10133177	10136665	Yes
3	10135088	10135092	-	GAACT	AT3G27390	10133177	10136665	Yes
3	10135272	10135276	-	GGACC	AT3G27390	10133177	10136665	Yes
3	10135281	10135285	-	AAACA	AT3G27390	10133177	10136665	Yes
3	10135398	10135402	-	GGACT	AT3G27390	10133177	10136665	Yes
3	10135553	10135557	-	GAACA	AT3G27390	10133177	10136665	Yes
3	10135561	10135565	-	AAACT	AT3G27390	10133177	10136665	Yes
3	10135682	10135686	-	AAACT	AT3G27390	10133177	10136665	Yes
3	10135693	10135697	-	AAACT	AT3G27390	10133177	10136665	Yes
3	10135821	10135825	-	GAACA	AT3G27390	10133177	10136665	Yes
3	10135841	10135845	-	AGACA	AT3G27390	10133177	10136665	Yes
3	10135891	10135895	-	AAACT	AT3G27390	10133177	10136665	Yes
3	10135934	10135938	-	AAACT	AT3G27390	10133177	10136665	Yes
3	10136009	10136013	-	GAACT	AT3G27390	10133177	10136665	Yes
3	10136296	10136300	-	AGACT	AT3G27390	10133177	10136665	Yes
3	10136345	10136349	-	GGACT	AT3G27390	10133177	10136665	Yes
3	10136398	10136402	-	AAACA	AT3G27390	10133177	10136665	Yes
3	10136468	10136472	-	GGACA	AT3G27390	10133177	10136665	Yes
3	10136505	10136509	-	AGACA	AT3G27390	10133177	10136665	Yes
3	10140203	10140207	+	GAACT	AT3G27400	10140200	10143249	No
3	10140265	10140269	+	GAACC	AT3G27400	10140200	10143249	No
3	10140272	10140276	+	AAACT	AT3G27400	10140200	10143249	No
3	10140558	10140562	+	AAACA	AT3G27400	10140200	10143249	No
3	10140669	10140673	+	AAACT	AT3G27400	10140200	10143249	No
3	10140674	10140678	+	AAACT	AT3G27400	10140200	10143249	No
3	10140691	10140695	+	AAACC	AT3G27400	10140200	10143249	No
3	10140714	10140718	+	AAACC	AT3G27400	10140200	10143249	No
3	10140854	10140858	+	AAACT	AT3G27400	10140200	10143249	No
3	10140887	10140891	+	GGACT	AT3G27400	10140200	10143249	No
3	10140898	10140902	+	AAACT	AT3G27400	10140200	10143249	No
3	10140929	10140933	+	AAACT	AT3G27400	10140200	10143249	No
3	10141196	10141200	+	GAACC	AT3G27400	10140200	10143249	No
3	10141244	10141248	+	AAACA	AT3G27400	10140200	10143249	No
3	10141248	10141252	+	AAACC	AT3G27400	10140200	10143249	No
3	10141356	10141360	+	AAACC	AT3G27400	10140200	10143249	No
3	10141363	10141367	+	AGACC	AT3G27400	10140200	10143249	No
3	10141370	10141374	+	GGACT	AT3G27400	10140200	10143249	No
3	10141399	10141403	+	GAACC	AT3G27400	10140200	10143249	No
3	10141450	10141454	+	GAACT	AT3G27400	10140200	10143249	No
3	10141472	10141476	+	AGACC	AT3G27400	10140200	10143249	No
3	10141513	10141517	+	GGACC	AT3G27400	10140200	10143249	No
3	10141579	10141583	+	AAACC	AT3G27400	10140200	10143249	No
3	10141607	10141611	+	AGACT	AT3G27400	10140200	10143249	No
3	10141614	10141618	+	AAACT	AT3G27400	10140200	10143249	No
3	10141660	10141664	+	AAACA	AT3G27400	10140200	10143249	No
3	10141777	10141781	+	AAACA	AT3G27400	10140200	10143249	No
3	10141809	10141813	+	GAACT	AT3G27400	10140200	10143249	No
3	10141822	10141826	+	GGACT	AT3G27400	10140200	10143249	No
3	10141866	10141870	+	GAACA	AT3G27400	10140200	10143249	No
3	10141906	10141910	+	GGACA	AT3G27400	10140200	10143249	No
3	10141929	10141933	+	GGACA	AT3G27400	10140200	10143249	No
3	10141935	10141939	+	GAACA	AT3G27400	10140200	10143249	No
3	10141975	10141979	+	GGACT	AT3G27400	10140200	10143249	No
3	10142107	10142111	+	GAACT	AT3G27400	10140200	10143249	No
3	10142162	10142166	+	AGACT	AT3G27400	10140200	10143249	No
3	10142201	10142205	+	AGACT	AT3G27400	10140200	10143249	No
3	10142210	10142214	+	AAACC	AT3G27400	10140200	10143249	No
3	10142447	10142451	+	AAACT	AT3G27400	10140200	10143249	No
3	10142471	10142475	+	AAACT	AT3G27400	10140200	10143249	No
3	10142481	10142485	+	AAACT	AT3G27400	10140200	10143249	No
3	10142490	10142494	+	GAACA	AT3G27400	10140200	10143249	No
3	10142512	10142516	+	AAACC	AT3G27400	10140200	10143249	No
3	10142521	10142525	+	AAACC	AT3G27400	10140200	10143249	No
3	10142581	10142585	+	AAACA	AT3G27400	10140200	10143249	No
3	10142614	10142618	+	GAACA	AT3G27400	10140200	10143249	No
3	10142808	10142812	+	AAACA	AT3G27400	10140200	10143249	No
3	10143177	10143181	+	AGACA	AT3G27400	10140200	10143249	No
3	10145143	10145147	-	GGACT	AT3G27410	10145071	10145900	No
3	10145193	10145197	-	AAACA	AT3G27410	10145071	10145900	No
3	10145331	10145335	-	AAACC	AT3G27410	10145071	10145900	No
3	10145376	10145380	-	GAACC	AT3G27410	10145071	10145900	No
3	10145434	10145438	-	GAACT	AT3G27410	10145071	10145900	No
3	10145518	10145522	-	AAACC	AT3G27410	10145071	10145900	No
3	10145535	10145539	-	AGACT	AT3G27410	10145071	10145900	No
3	10145756	10145760	-	GAACC	AT3G27410	10145071	10145900	No
3	10145877	10145881	-	AAACA	AT3G27410	10145071	10145900	No
3	10145897	10145901	-	GAACT	AT3G27410	10145071	10145900	No
3	10147117	10147121	+	AGACC	AT3G27415	10147066	10147992	No
3	10147126	10147130	+	GAACA	AT3G27415	10147066	10147992	No
3	10147174	10147178	+	AAACA	AT3G27415	10147066	10147992	No
3	10147189	10147193	+	AAACT	AT3G27415	10147066	10147992	No
3	10147194	10147198	+	AAACA	AT3G27415	10147066	10147992	No
3	10147269	10147273	+	GAACA	AT3G27415	10147066	10147992	No
3	10147273	10147277	+	AAACT	AT3G27415	10147066	10147992	No
3	10147288	10147292	+	AAACC	AT3G27415	10147066	10147992	No
3	10147403	10147407	+	GAACA	AT3G27415	10147066	10147992	No
3	10147415	10147419	+	AGACA	AT3G27415	10147066	10147992	No
3	10147482	10147486	-	GAACT	AT3G27416	10147371	10147892	No
3	10147503	10147507	+	AGACA	AT3G27415	10147066	10147992	No
3	10147564	10147568	+	GGACC	AT3G27415	10147066	10147992	No
3	10147611	10147615	-	AAACT	AT3G27416	10147371	10147892	No
3	10147662	10147666	-	GAACT	AT3G27416	10147371	10147892	No
3	10147775	10147779	-	GAACT	AT3G27416	10147371	10147892	No
3	10147873	10147877	-	AAACT	AT3G27416	10147371	10147892	No
3	10148664	10148668	+	AGACA	AT3G27420	10148555	10150420	No
3	10148706	10148710	+	GAACT	AT3G27420	10148555	10150420	No
3	10148782	10148786	+	AAACC	AT3G27420	10148555	10150420	No
3	10148959	10148963	+	GAACA	AT3G27420	10148555	10150420	No
3	10149318	10149322	+	GAACA	AT3G27420	10148555	10150420	No
3	10149362	10149366	+	AAACC	AT3G27420	10148555	10150420	No
3	10149418	10149422	+	AAACA	AT3G27420	10148555	10150420	No
3	10149512	10149516	+	GAACA	AT3G27420	10148555	10150420	No
3	10149639	10149643	+	GGACA	AT3G27420	10148555	10150420	No
3	10149655	10149659	+	GAACT	AT3G27420	10148555	10150420	No
3	10149664	10149668	+	AGACT	AT3G27420	10148555	10150420	No
3	10149764	10149768	+	GAACA	AT3G27420	10148555	10150420	No
3	10149813	10149817	+	AAACA	AT3G27420	10148555	10150420	No
3	10149817	10149821	+	AGACC	AT3G27420	10148555	10150420	No
3	10149976	10149980	+	AGACA	AT3G27420	10148555	10150420	No
3	10150027	10150031	+	AAACT	AT3G27420	10148555	10150420	No
3	10150047	10150051	+	AAACT	AT3G27420	10148555	10150420	No
3	10150064	10150068	+	GGACA	AT3G27420	10148555	10150420	No
3	10150158	10150162	+	GGACT	AT3G27420	10148555	10150420	No
3	10150189	10150193	+	AAACC	AT3G27420	10148555	10150420	No
3	10150304	10150308	+	AGACT	AT3G27420	10148555	10150420	No
3	10150378	10150382	+	AAACA	AT3G27420	10148555	10150420	No
3	10151061	10151065	+	AAACT	AT3G27425	10150993	10151388	No
3	10151067	10151071	+	AAACA	AT3G27425	10150993	10151388	No
3	10151071	10151075	+	AAACC	AT3G27425	10150993	10151388	No
3	10151155	10151159	+	GAACC	AT3G27425	10150993	10151388	No
3	10151165	10151169	+	AGACT	AT3G27425	10150993	10151388	No
3	10151296	10151300	+	AAACT	AT3G27425	10150993	10151388	No
3	10152461	10152465	+	AGACC	AT3G27430	10152458	10155447	Yes
3	10152528	10152532	+	AAACT	AT3G27430	10152458	10155447	Yes
3	10152754	10152758	+	GAACT	AT3G27430	10152458	10155447	Yes
3	10152828	10152832	+	AAACT	AT3G27430	10152458	10155447	Yes
3	10152890	10152894	+	AGACT	AT3G27430	10152458	10155447	Yes
3	10153019	10153023	+	AGACT	AT3G27430	10152458	10155447	Yes
3	10153025	10153029	+	GAACA	AT3G27430	10152458	10155447	Yes
3	10153120	10153124	+	GAACT	AT3G27430	10152458	10155447	Yes
3	10153147	10153151	+	GAACT	AT3G27430	10152458	10155447	Yes
3	10153219	10153223	+	AGACT	AT3G27430	10152458	10155447	Yes
3	10153285	10153289	+	AAACT	AT3G27430	10152458	10155447	Yes
3	10153423	10153427	+	GAACA	AT3G27430	10152458	10155447	Yes
3	10153610	10153614	+	GAACT	AT3G27430	10152458	10155447	Yes
3	10153640	10153644	+	AAACA	AT3G27430	10152458	10155447	Yes
3	10153663	10153667	+	GAACT	AT3G27430	10152458	10155447	Yes
3	10153861	10153865	+	AGACT	AT3G27430	10152458	10155447	Yes
3	10153871	10153875	+	AGACT	AT3G27430	10152458	10155447	Yes
3	10153908	10153912	+	AAACA	AT3G27430	10152458	10155447	Yes
3	10153946	10153950	+	AAACT	AT3G27430	10152458	10155447	Yes
3	10153961	10153965	+	AAACA	AT3G27430	10152458	10155447	Yes
3	10154157	10154161	+	AAACA	AT3G27430	10152458	10155447	Yes
3	10154425	10154429	+	GGACA	AT3G27430	10152458	10155447	Yes
3	10154515	10154519	+	AGACT	AT3G27430	10152458	10155447	Yes
3	10154538	10154542	+	AGACA	AT3G27430	10152458	10155447	Yes
3	10154569	10154573	+	AAACC	AT3G27430	10152458	10155447	Yes
3	10154579	10154583	+	AAACC	AT3G27430	10152458	10155447	Yes
3	10154615	10154619	+	AAACA	AT3G27430	10152458	10155447	Yes
3	10154648	10154652	+	AGACC	AT3G27430	10152458	10155447	Yes
3	10154704	10154708	+	AAACT	AT3G27430	10152458	10155447	Yes
3	10154755	10154759	+	GGACA	AT3G27430	10152458	10155447	Yes
3	10154770	10154774	+	AAACA	AT3G27430	10152458	10155447	Yes
3	10154778	10154782	+	GAACA	AT3G27430	10152458	10155447	Yes
3	10154796	10154800	+	GAACT	AT3G27430	10152458	10155447	Yes
3	10154806	10154810	+	GAACC	AT3G27430	10152458	10155447	Yes
3	10154811	10154815	+	AAACC	AT3G27430	10152458	10155447	Yes
3	10154819	10154823	+	GAACC	AT3G27430	10152458	10155447	Yes
3	10154858	10154862	+	AAACT	AT3G27430	10152458	10155447	Yes
3	10154877	10154881	+	AAACA	AT3G27430	10152458	10155447	Yes
3	10154892	10154896	+	AAACT	AT3G27430	10152458	10155447	Yes
3	10155212	10155216	+	AGACT	AT3G27430	10152458	10155447	Yes
3	10155221	10155225	+	AGACT	AT3G27430	10152458	10155447	Yes
3	10155245	10155249	+	AAACA	AT3G27430	10152458	10155447	Yes
3	10155279	10155283	+	AAACC	AT3G27430	10152458	10155447	Yes
3	10155529	10155533	+	AAACT	AT3G27440	10155438	10158215	No
3	10155633	10155637	+	AAACA	AT3G27440	10155438	10158215	No
3	10155740	10155744	+	GAACC	AT3G27440	10155438	10158215	No
3	10155829	10155833	+	AAACT	AT3G27440	10155438	10158215	No
3	10155933	10155937	+	GAACA	AT3G27440	10155438	10158215	No
3	10156103	10156107	+	GGACA	AT3G27440	10155438	10158215	No
3	10156114	10156118	+	GAACA	AT3G27440	10155438	10158215	No
3	10156192	10156196	+	AGACT	AT3G27440	10155438	10158215	No
3	10156201	10156205	+	AAACA	AT3G27440	10155438	10158215	No
3	10156323	10156327	+	GAACA	AT3G27440	10155438	10158215	No
3	10156485	10156489	+	AAACA	AT3G27440	10155438	10158215	No
3	10156504	10156508	+	GAACA	AT3G27440	10155438	10158215	No
3	10156751	10156755	+	AAACA	AT3G27440	10155438	10158215	No
3	10156872	10156876	+	AGACC	AT3G27440	10155438	10158215	No
3	10156882	10156886	+	AAACA	AT3G27440	10155438	10158215	No
3	10156922	10156926	+	AAACT	AT3G27440	10155438	10158215	No
3	10156962	10156966	+	GAACA	AT3G27440	10155438	10158215	No
3	10156968	10156972	+	GGACT	AT3G27440	10155438	10158215	No
3	10156995	10156999	+	AAACA	AT3G27440	10155438	10158215	No
3	10157084	10157088	+	AGACT	AT3G27440	10155438	10158215	No
3	10157352	10157356	+	GAACA	AT3G27440	10155438	10158215	No
3	10157450	10157454	+	AGACA	AT3G27440	10155438	10158215	No
3	10157513	10157517	+	AGACC	AT3G27440	10155438	10158215	No
3	10157658	10157662	+	AGACC	AT3G27440	10155438	10158215	No
3	10157667	10157671	+	AAACA	AT3G27440	10155438	10158215	No
3	10157671	10157675	+	AAACC	AT3G27440	10155438	10158215	No
3	10157728	10157732	+	AAACC	AT3G27440	10155438	10158215	No
3	10157820	10157824	+	GGACT	AT3G27440	10155438	10158215	No
3	10157856	10157860	+	AGACC	AT3G27440	10155438	10158215	No
3	10157870	10157874	+	GGACA	AT3G27440	10155438	10158215	No
3	10157874	10157878	+	AAACA	AT3G27440	10155438	10158215	No
3	10157931	10157935	+	AAACA	AT3G27440	10155438	10158215	No
3	10157987	10157991	+	AAACT	AT3G27440	10155438	10158215	No
3	10158094	10158098	+	AAACA	AT3G27440	10155438	10158215	No
3	10158118	10158122	+	AGACT	AT3G27440	10155438	10158215	No
3	10158182	10158186	+	GAACA	AT3G27440	10155438	10158215	No
3	10158194	10158198	+	GAACT	AT3G27440	10155438	10158215	No
3	10158199	10158203	+	AAACA	AT3G27440	10155438	10158215	No
3	10159320	10159324	-	AGACA	AT3G27460	10159221	10162323	Yes
3	10159346	10159350	-	GAACC	AT3G27460	10159221	10162323	Yes
3	10159394	10159398	-	AAACT	AT3G27460	10159221	10162323	Yes
3	10159585	10159589	-	GAACA	AT3G27460	10159221	10162323	Yes
3	10159656	10159660	-	GAACA	AT3G27460	10159221	10162323	Yes
3	10159701	10159705	-	AAACA	AT3G27460	10159221	10162323	Yes
3	10159776	10159780	-	AAACC	AT3G27460	10159221	10162323	Yes
3	10159796	10159800	-	GAACT	AT3G27460	10159221	10162323	Yes
3	10159806	10159810	-	AAACC	AT3G27460	10159221	10162323	Yes
3	10159830	10159834	-	AGACT	AT3G27460	10159221	10162323	Yes
3	10159903	10159907	-	GAACC	AT3G27460	10159221	10162323	Yes
3	10159928	10159932	-	AAACA	AT3G27460	10159221	10162323	Yes
3	10160003	10160007	-	AAACT	AT3G27460	10159221	10162323	Yes
3	10160064	10160068	-	AAACT	AT3G27460	10159221	10162323	Yes
3	10160125	10160129	-	GAACC	AT3G27460	10159221	10162323	Yes
3	10160159	10160163	-	AAACT	AT3G27460	10159221	10162323	Yes
3	10160243	10160247	-	AAACT	AT3G27460	10159221	10162323	Yes
3	10160289	10160293	-	AGACA	AT3G27460	10159221	10162323	Yes
3	10160329	10160333	-	AAACA	AT3G27460	10159221	10162323	Yes
3	10160346	10160350	-	GAACA	AT3G27460	10159221	10162323	Yes
3	10160403	10160407	-	AAACA	AT3G27460	10159221	10162323	Yes
3	10160565	10160569	-	GAACA	AT3G27460	10159221	10162323	Yes
3	10160661	10160665	-	GAACA	AT3G27460	10159221	10162323	Yes
3	10160750	10160754	-	AAACC	AT3G27460	10159221	10162323	Yes
3	10160776	10160780	-	AGACT	AT3G27460	10159221	10162323	Yes
3	10160855	10160859	-	AGACT	AT3G27460	10159221	10162323	Yes
3	10160906	10160910	-	GGACC	AT3G27460	10159221	10162323	Yes
3	10160985	10160989	-	AAACA	AT3G27460	10159221	10162323	Yes
3	10161645	10161649	-	AGACT	AT3G27460	10159221	10162323	Yes
3	10161657	10161661	-	AAACC	AT3G27460	10159221	10162323	Yes
3	10161729	10161733	-	GAACT	AT3G27460	10159221	10162323	Yes
3	10161834	10161838	-	GAACC	AT3G27460	10159221	10162323	Yes
3	10161924	10161928	-	GAACA	AT3G27460	10159221	10162323	Yes
3	10161976	10161980	-	GGACA	AT3G27460	10159221	10162323	Yes
3	10162090	10162094	-	AAACT	AT3G27460	10159221	10162323	Yes
3	10162142	10162146	-	GAACA	AT3G27460	10159221	10162323	Yes
3	10162149	10162153	-	AAACT	AT3G27460	10159221	10162323	Yes
3	10162191	10162195	-	AAACT	AT3G27460	10159221	10162323	Yes
3	10162230	10162234	-	AAACA	AT3G27460	10159221	10162323	Yes
3	10162295	10162299	-	AAACT	AT3G27460	10159221	10162323	Yes
3	10162317	10162321	-	GAACT	AT3G27460	10159221	10162323	Yes
3	10163103	10163107	+	GGACC	AT3G27470	10162960	10167546	Yes
3	10163138	10163142	+	AAACA	AT3G27470	10162960	10167546	Yes
3	10163237	10163241	+	AGACA	AT3G27470	10162960	10167546	Yes
3	10163242	10163246	+	GGACA	AT3G27470	10162960	10167546	Yes
3	10163248	10163252	+	AAACT	AT3G27470	10162960	10167546	Yes
3	10163495	10163499	+	GAACA	AT3G27470	10162960	10167546	Yes
3	10163526	10163530	+	AAACA	AT3G27470	10162960	10167546	Yes
3	10163533	10163537	+	GAACA	AT3G27470	10162960	10167546	Yes
3	10163778	10163782	+	AGACT	AT3G27470	10162960	10167546	Yes
3	10163953	10163957	+	AGACC	AT3G27470	10162960	10167546	Yes
3	10164106	10164110	+	AAACT	AT3G27470	10162960	10167546	Yes
3	10164242	10164246	+	AGACA	AT3G27470	10162960	10167546	Yes
3	10164248	10164252	+	AGACT	AT3G27470	10162960	10167546	Yes
3	10164284	10164288	+	AAACT	AT3G27470	10162960	10167546	Yes
3	10164669	10164673	+	AGACA	AT3G27470	10162960	10167546	Yes
3	10164865	10164869	+	AAACA	AT3G27470	10162960	10167546	Yes
3	10164869	10164873	+	AAACA	AT3G27470	10162960	10167546	Yes
3	10165062	10165066	+	GAACA	AT3G27470	10162960	10167546	Yes
3	10165099	10165103	+	GGACT	AT3G27470	10162960	10167546	Yes
3	10165114	10165118	+	AGACA	AT3G27470	10162960	10167546	Yes
3	10165146	10165150	+	GGACA	AT3G27470	10162960	10167546	Yes
3	10165447	10165451	+	GAACT	AT3G27470	10162960	10167546	Yes
3	10165602	10165606	+	GAACC	AT3G27470	10162960	10167546	Yes
3	10165690	10165694	+	GGACT	AT3G27470	10162960	10167546	Yes
3	10165964	10165968	+	GGACT	AT3G27470	10162960	10167546	Yes
3	10165990	10165994	+	GAACT	AT3G27470	10162960	10167546	Yes
3	10166017	10166021	+	AAACT	AT3G27470	10162960	10167546	Yes
3	10166033	10166037	+	AGACT	AT3G27470	10162960	10167546	Yes
3	10166123	10166127	+	AAACA	AT3G27470	10162960	10167546	Yes
3	10166239	10166243	+	GAACA	AT3G27470	10162960	10167546	Yes
3	10166293	10166297	+	GGACA	AT3G27470	10162960	10167546	Yes
3	10166311	10166315	+	AAACA	AT3G27470	10162960	10167546	Yes
3	10166459	10166463	+	GGACA	AT3G27470	10162960	10167546	Yes
3	10166472	10166476	+	AGACA	AT3G27470	10162960	10167546	Yes
3	10166556	10166560	+	AAACA	AT3G27470	10162960	10167546	Yes
3	10166766	10166770	+	GAACT	AT3G27470	10162960	10167546	Yes
3	10166795	10166799	+	AGACA	AT3G27470	10162960	10167546	Yes
3	10166855	10166859	+	GAACA	AT3G27470	10162960	10167546	Yes
3	10166865	10166869	+	GAACT	AT3G27470	10162960	10167546	Yes
3	10166997	10167001	+	GAACT	AT3G27470	10162960	10167546	Yes
3	10169148	10169152	-	GAACA	AT3G27473	10169123	10172060	No
3	10169239	10169243	-	GAACC	AT3G27473	10169123	10172060	No
3	10169331	10169335	-	AAACA	AT3G27473	10169123	10172060	No
3	10169450	10169454	-	AAACC	AT3G27473	10169123	10172060	No
3	10169527	10169531	-	AAACT	AT3G27473	10169123	10172060	No
3	10169539	10169543	-	AAACA	AT3G27473	10169123	10172060	No
3	10169704	10169708	-	AAACA	AT3G27473	10169123	10172060	No
3	10169721	10169725	-	GAACT	AT3G27473	10169123	10172060	No
3	10169731	10169735	-	AGACT	AT3G27473	10169123	10172060	No
3	10169753	10169757	-	AAACT	AT3G27473	10169123	10172060	No
3	10170104	10170108	-	GAACA	AT3G27473	10169123	10172060	No
3	10170612	10170616	-	AAACT	AT3G27473	10169123	10172060	No
3	10170619	10170623	-	AAACT	AT3G27473	10169123	10172060	No
3	10170648	10170652	-	AGACC	AT3G27473	10169123	10172060	No
3	10170791	10170795	-	AAACA	AT3G27473	10169123	10172060	No
3	10170918	10170922	-	GGACA	AT3G27473	10169123	10172060	No
3	10170959	10170963	-	AAACA	AT3G27473	10169123	10172060	No
3	10170966	10170970	-	AAACA	AT3G27473	10169123	10172060	No
3	10171025	10171029	-	AAACT	AT3G27473	10169123	10172060	No
3	10171208	10171212	-	GGACA	AT3G27473	10169123	10172060	No
3	10171263	10171267	-	AAACC	AT3G27473	10169123	10172060	No
3	10171279	10171283	-	AAACT	AT3G27473	10169123	10172060	No
3	10171285	10171289	-	AAACC	AT3G27473	10169123	10172060	No
3	10171429	10171433	-	AGACT	AT3G27473	10169123	10172060	No
3	10171435	10171439	-	AAACA	AT3G27473	10169123	10172060	No
3	10171461	10171465	-	GGACC	AT3G27473	10169123	10172060	No
3	10171472	10171476	-	AAACC	AT3G27473	10169123	10172060	No
3	10171477	10171481	-	AAACA	AT3G27473	10169123	10172060	No
3	10171490	10171494	-	AAACT	AT3G27473	10169123	10172060	No
3	10171505	10171509	-	AGACT	AT3G27473	10169123	10172060	No
3	10171638	10171642	-	AGACA	AT3G27473	10169123	10172060	No
3	10171727	10171731	-	AAACC	AT3G27473	10169123	10172060	No
3	10171753	10171757	-	AAACT	AT3G27473	10169123	10172060	No
3	10171824	10171828	-	AAACT	AT3G27473	10169123	10172060	No
3	10171841	10171845	-	GGACT	AT3G27473	10169123	10172060	No
3	10171917	10171921	-	GGACT	AT3G27473	10169123	10172060	No
3	10172309	10172313	+	AAACT	AT3G27475	10172279	10175581	No
3	10172481	10172485	+	AAACC	AT3G27475	10172279	10175581	No
3	10172572	10172576	+	AAACA	AT3G27475	10172279	10175581	No
3	10172636	10172640	+	GAACT	AT3G27475	10172279	10175581	No
3	10172658	10172662	+	GGACA	AT3G27475	10172279	10175581	No
3	10172684	10172688	+	GAACT	AT3G27475	10172279	10175581	No
3	10172712	10172716	+	AAACT	AT3G27475	10172279	10175581	No
3	10172728	10172732	+	AGACT	AT3G27475	10172279	10175581	No
3	10172851	10172855	+	GGACA	AT3G27475	10172279	10175581	No
3	10173044	10173048	+	AAACC	AT3G27475	10172279	10175581	No
3	10173238	10173242	-	AAACA	AT3G27480	10173220	10175604	No
3	10173386	10173390	-	GAACT	AT3G27480	10173220	10175604	No
3	10173399	10173403	+	AAACA	AT3G27475	10172279	10175581	No
3	10173420	10173424	-	GAACT	AT3G27480	10173220	10175604	No
3	10173426	10173430	+	AAACT	AT3G27475	10172279	10175581	No
3	10173432	10173436	+	GAACA	AT3G27475	10172279	10175581	No
3	10173459	10173463	+	AAACA	AT3G27475	10172279	10175581	No
3	10173476	10173480	+	GAACA	AT3G27475	10172279	10175581	No
3	10173519	10173523	+	AAACT	AT3G27475	10172279	10175581	No
3	10173591	10173595	+	GAACT	AT3G27475	10172279	10175581	No
3	10173610	10173614	+	AAACA	AT3G27475	10172279	10175581	No
3	10173622	10173626	+	GAACA	AT3G27475	10172279	10175581	No
3	10173630	10173634	+	GAACT	AT3G27475	10172279	10175581	No
3	10173659	10173663	+	AAACA	AT3G27475	10172279	10175581	No
3	10173715	10173719	+	GAACT	AT3G27475	10172279	10175581	No
3	10173736	10173740	+	AAACC	AT3G27475	10172279	10175581	No
3	10173763	10173767	-	AAACC	AT3G27480	10173220	10175604	No
3	10173823	10173827	+	GAACC	AT3G27475	10172279	10175581	No
3	10173834	10173838	+	GAACC	AT3G27475	10172279	10175581	No
3	10173840	10173844	-	AGACT	AT3G27480	10173220	10175604	No
3	10174044	10174048	-	AGACT	AT3G27480	10173220	10175604	No
3	10174066	10174070	-	AAACT	AT3G27480	10173220	10175604	No
3	10174123	10174127	+	GAACT	AT3G27475	10172279	10175581	No
3	10174143	10174147	-	GGACT	AT3G27480	10173220	10175604	No
3	10174180	10174184	+	GAACA	AT3G27475	10172279	10175581	No
3	10174184	10174188	+	AAACT	AT3G27475	10172279	10175581	No
3	10174192	10174196	+	AGACA	AT3G27475	10172279	10175581	No
3	10174201	10174205	+	GAACA	AT3G27475	10172279	10175581	No
3	10174224	10174228	+	AGACT	AT3G27475	10172279	10175581	No
3	10174228	10174232	-	GAACA	AT3G27480	10173220	10175604	No
3	10174252	10174256	-	GAACC	AT3G27480	10173220	10175604	No
3	10174333	10174337	+	GAACA	AT3G27475	10172279	10175581	No
3	10174354	10174358	+	GAACC	AT3G27475	10172279	10175581	No
3	10174367	10174371	+	GAACA	AT3G27475	10172279	10175581	No
3	10174388	10174392	-	AAACA	AT3G27480	10173220	10175604	No
3	10174481	10174485	-	AGACA	AT3G27480	10173220	10175604	No
3	10174510	10174514	-	GAACT	AT3G27480	10173220	10175604	No
3	10174570	10174574	+	GGACA	AT3G27475	10172279	10175581	No
3	10174579	10174583	+	GAACA	AT3G27475	10172279	10175581	No
3	10174622	10174626	+	AAACT	AT3G27475	10172279	10175581	No
3	10174645	10174649	+	GGACC	AT3G27475	10172279	10175581	No
3	10174748	10174752	+	GAACA	AT3G27475	10172279	10175581	No
3	10174841	10174845	+	GGACC	AT3G27475	10172279	10175581	No
3	10174873	10174877	-	AGACC	AT3G27480	10173220	10175604	No
3	10174905	10174909	+	GAACT	AT3G27475	10172279	10175581	No
3	10174934	10174938	-	GAACT	AT3G27480	10173220	10175604	No
3	10174943	10174947	-	AAACA	AT3G27480	10173220	10175604	No
3	10174970	10174974	-	AGACC	AT3G27480	10173220	10175604	No
3	10175014	10175018	-	AGACA	AT3G27480	10173220	10175604	No
3	10175114	10175118	-	AGACA	AT3G27480	10173220	10175604	No
3	10175164	10175168	+	AGACC	AT3G27475	10172279	10175581	No
3	10175243	10175247	-	GGACA	AT3G27480	10173220	10175604	No
3	10175254	10175258	-	AAACT	AT3G27480	10173220	10175604	No
3	10175291	10175295	-	AAACA	AT3G27480	10173220	10175604	No
3	10175356	10175360	+	AGACA	AT3G27475	10172279	10175581	No
3	10175362	10175366	-	GGACA	AT3G27480	10173220	10175604	No
3	10175403	10175407	+	GAACA	AT3G27475	10172279	10175581	No
3	10175433	10175437	+	AAACT	AT3G27475	10172279	10175581	No
3	10175533	10175537	-	GGACA	AT3G27480	10173220	10175604	No
3	10175591	10175595	-	AAACT	AT3G27480	10173220	10175604	No
3	10175597	10175601	-	AAACA	AT3G27480	10173220	10175604	No
3	10177894	10177898	-	GAACC	AT3G27490	10177892	10180175	No
3	10178068	10178072	-	GAACT	AT3G27490	10177892	10180175	No
3	10178103	10178107	-	AGACA	AT3G27490	10177892	10180175	No
3	10178110	10178114	-	GAACT	AT3G27490	10177892	10180175	No
3	10178176	10178180	-	AAACA	AT3G27490	10177892	10180175	No
3	10178350	10178354	-	AAACC	AT3G27490	10177892	10180175	No
3	10178427	10178431	-	AGACT	AT3G27490	10177892	10180175	No
3	10178631	10178635	-	AGACT	AT3G27490	10177892	10180175	No
3	10178653	10178657	-	AAACT	AT3G27490	10177892	10180175	No
3	10178801	10178805	-	AAACT	AT3G27490	10177892	10180175	No
3	10178827	10178831	-	GAACA	AT3G27490	10177892	10180175	No
3	10179001	10179005	-	GAACA	AT3G27490	10177892	10180175	No
3	10179518	10179522	-	AGACA	AT3G27490	10177892	10180175	No
3	10179545	10179549	-	AGACC	AT3G27490	10177892	10180175	No
3	10179589	10179593	-	AGACT	AT3G27490	10177892	10180175	No
3	10179685	10179689	-	GAACT	AT3G27490	10177892	10180175	No
3	10179767	10179771	-	AGACC	AT3G27490	10177892	10180175	No
3	10179809	10179813	-	GGACA	AT3G27490	10177892	10180175	No
3	10179820	10179824	-	AAACT	AT3G27490	10177892	10180175	No
3	10179916	10179920	-	AAACT	AT3G27490	10177892	10180175	No
3	10179928	10179932	-	GGACA	AT3G27490	10177892	10180175	No
3	10180044	10180048	-	GGACT	AT3G27490	10177892	10180175	No
3	10180108	10180112	-	GGACA	AT3G27490	10177892	10180175	No
3	10180154	10180158	-	AAACA	AT3G27490	10177892	10180175	No
3	10180174	10180178	-	AAACC	AT3G27490	10177892	10180175	No
3	10182322	10182326	-	GAACA	AT3G27495	10182295	10182561	No
3	10182375	10182379	-	AGACT	AT3G27495	10182295	10182561	No
3	10182474	10182478	-	GGACA	AT3G27495	10182295	10182561	No
3	10182504	10182508	-	AGACC	AT3G27495	10182295	10182561	No
3	10182536	10182540	-	GGACC	AT3G27495	10182295	10182561	No
3	10182542	10182546	-	AAACC	AT3G27495	10182295	10182561	No
3	10182799	10182803	-	AAACA	AT3G27500	10182730	10185198	No
3	10183000	10183004	-	AAACT	AT3G27500	10182730	10185198	No
3	10183040	10183044	-	GGACA	AT3G27500	10182730	10185198	No
3	10183226	10183230	-	AGACC	AT3G27500	10182730	10185198	No
3	10183242	10183246	-	AAACA	AT3G27500	10182730	10185198	No
3	10183283	10183287	-	AAACC	AT3G27500	10182730	10185198	No
3	10183360	10183364	-	AAACT	AT3G27500	10182730	10185198	No
3	10183372	10183376	-	AGACC	AT3G27500	10182730	10185198	No
3	10183567	10183571	-	AGACT	AT3G27500	10182730	10185198	No
3	10183589	10183593	-	AAACT	AT3G27500	10182730	10185198	No
3	10183665	10183669	-	GAACT	AT3G27500	10182730	10185198	No
3	10183825	10183829	-	AAACA	AT3G27500	10182730	10185198	No
3	10184004	10184008	-	AGACA	AT3G27500	10182730	10185198	No
3	10184302	10184306	-	GAACA	AT3G27500	10182730	10185198	No
3	10184457	10184461	-	AAACT	AT3G27500	10182730	10185198	No
3	10184466	10184470	-	GGACA	AT3G27500	10182730	10185198	No
3	10184493	10184497	-	AAACC	AT3G27500	10182730	10185198	No
3	10184630	10184634	-	GGACA	AT3G27500	10182730	10185198	No
3	10184760	10184764	-	GGACA	AT3G27500	10182730	10185198	No
3	10184879	10184883	-	GGACA	AT3G27500	10182730	10185198	No
3	10184912	10184916	-	AAACA	AT3G27500	10182730	10185198	No
3	10185023	10185027	-	AAACA	AT3G27500	10182730	10185198	No
3	10185050	10185054	-	GGACA	AT3G27500	10182730	10185198	No
3	10185122	10185126	-	AAACA	AT3G27500	10182730	10185198	No
3	10185144	10185148	-	AAACC	AT3G27500	10182730	10185198	No
3	10185173	10185177	-	AAACA	AT3G27500	10182730	10185198	No
3	10185808	10185812	-	AAACC	AT3G27503	10185765	10186537	No
3	10185817	10185821	-	AGACT	AT3G27503	10185765	10186537	No
3	10185936	10185940	-	AGACT	AT3G27503	10185765	10186537	No
3	10186030	10186034	-	AGACC	AT3G27503	10185765	10186537	No
3	10186045	10186049	-	GAACC	AT3G27503	10185765	10186537	No
3	10186143	10186147	-	GAACA	AT3G27503	10185765	10186537	No
3	10186191	10186195	-	GAACA	AT3G27503	10185765	10186537	No
3	10186228	10186232	-	AAACC	AT3G27503	10185765	10186537	No
3	10186275	10186279	-	AAACT	AT3G27503	10185765	10186537	No
3	10186281	10186285	-	AAACA	AT3G27503	10185765	10186537	No
3	10186389	10186393	-	AAACA	AT3G27503	10185765	10186537	No
3	10186442	10186446	-	AAACC	AT3G27503	10185765	10186537	No
3	10186446	10186450	-	AAACA	AT3G27503	10185765	10186537	No
3	10188208	10188212	-	GAACA	AT3G27510	10188134	10190348	No
3	10188221	10188225	-	AAACT	AT3G27510	10188134	10190348	No
3	10188233	10188237	-	AAACC	AT3G27510	10188134	10190348	No
3	10188270	10188274	-	GGACA	AT3G27510	10188134	10190348	No
3	10188499	10188503	-	AAACA	AT3G27510	10188134	10190348	No
3	10188585	10188589	-	AGACT	AT3G27510	10188134	10190348	No
3	10188597	10188601	-	AAACA	AT3G27510	10188134	10190348	No
3	10188765	10188769	-	AAACA	AT3G27510	10188134	10190348	No
3	10188792	10188796	-	AGACT	AT3G27510	10188134	10190348	No
3	10188814	10188818	-	AAACA	AT3G27510	10188134	10190348	No
3	10188884	10188888	-	GGACA	AT3G27510	10188134	10190348	No
3	10189168	10189172	-	GAACA	AT3G27510	10188134	10190348	No
3	10189216	10189220	-	GAACC	AT3G27510	10188134	10190348	No
3	10189674	10189678	-	GAACT	AT3G27510	10188134	10190348	No
3	10189710	10189714	-	GGACC	AT3G27510	10188134	10190348	No
3	10189754	10189758	-	AGACA	AT3G27510	10188134	10190348	No
3	10189850	10189854	-	AAACA	AT3G27510	10188134	10190348	No
3	10190028	10190032	-	AAACA	AT3G27510	10188134	10190348	No
3	10190055	10190059	-	AGACC	AT3G27510	10188134	10190348	No
3	10190264	10190268	-	GGACA	AT3G27510	10188134	10190348	No
3	10192486	10192490	+	GGACT	AT3G27520	10192294	10193500	No
3	10192575	10192579	+	GAACC	AT3G27520	10192294	10193500	No
3	10192599	10192603	+	AAACA	AT3G27520	10192294	10193500	No
3	10192607	10192611	+	AAACC	AT3G27520	10192294	10193500	No
3	10192935	10192939	+	GGACT	AT3G27520	10192294	10193500	No
3	10193007	10193011	+	AGACA	AT3G27520	10192294	10193500	No
3	10193057	10193061	+	GAACA	AT3G27520	10192294	10193500	No
3	10193523	10193527	-	AAACA	AT3G27530	10193477	10200046	Yes
3	10193531	10193535	-	AAACA	AT3G27530	10193477	10200046	Yes
3	10193586	10193590	-	AAACA	AT3G27530	10193477	10200046	Yes
3	10193608	10193612	-	AAACA	AT3G27530	10193477	10200046	Yes
3	10193627	10193631	-	AAACT	AT3G27530	10193477	10200046	Yes
3	10193715	10193719	-	GAACT	AT3G27530	10193477	10200046	Yes
3	10193768	10193772	-	GAACA	AT3G27530	10193477	10200046	Yes
3	10193780	10193784	-	AGACT	AT3G27530	10193477	10200046	Yes
3	10193875	10193879	-	AAACT	AT3G27530	10193477	10200046	Yes
3	10193899	10193903	-	GGACA	AT3G27530	10193477	10200046	Yes
3	10194055	10194059	-	GAACA	AT3G27530	10193477	10200046	Yes
3	10194103	10194107	-	AAACT	AT3G27530	10193477	10200046	Yes
3	10194116	10194120	-	GAACA	AT3G27530	10193477	10200046	Yes
3	10194168	10194172	-	AGACA	AT3G27530	10193477	10200046	Yes
3	10194186	10194190	-	AAACA	AT3G27530	10193477	10200046	Yes
3	10194196	10194200	-	GAACT	AT3G27530	10193477	10200046	Yes
3	10194227	10194231	-	GGACA	AT3G27530	10193477	10200046	Yes
3	10194326	10194330	-	GAACC	AT3G27530	10193477	10200046	Yes
3	10194447	10194451	-	AGACA	AT3G27530	10193477	10200046	Yes
3	10194458	10194462	-	AAACA	AT3G27530	10193477	10200046	Yes
3	10194498	10194502	-	GGACT	AT3G27530	10193477	10200046	Yes
3	10194643	10194647	-	AGACA	AT3G27530	10193477	10200046	Yes
3	10194724	10194728	-	GAACT	AT3G27530	10193477	10200046	Yes
3	10194760	10194764	-	AAACA	AT3G27530	10193477	10200046	Yes
3	10194794	10194798	-	AGACT	AT3G27530	10193477	10200046	Yes
3	10195029	10195033	-	GAACA	AT3G27530	10193477	10200046	Yes
3	10195042	10195046	-	AAACC	AT3G27530	10193477	10200046	Yes
3	10195060	10195064	-	AAACC	AT3G27530	10193477	10200046	Yes
3	10195088	10195092	-	GAACA	AT3G27530	10193477	10200046	Yes
3	10195256	10195260	-	AGACC	AT3G27530	10193477	10200046	Yes
3	10195335	10195339	-	GGACT	AT3G27530	10193477	10200046	Yes
3	10195351	10195355	-	AAACT	AT3G27530	10193477	10200046	Yes
3	10195467	10195471	-	GAACT	AT3G27530	10193477	10200046	Yes
3	10195518	10195522	-	AAACT	AT3G27530	10193477	10200046	Yes
3	10195575	10195579	-	AAACT	AT3G27530	10193477	10200046	Yes
3	10195619	10195623	-	GGACA	AT3G27530	10193477	10200046	Yes
3	10195662	10195666	-	AGACA	AT3G27530	10193477	10200046	Yes
3	10195666	10195670	-	AAACA	AT3G27530	10193477	10200046	Yes
3	10195695	10195699	-	GAACT	AT3G27530	10193477	10200046	Yes
3	10195822	10195826	-	AAACT	AT3G27530	10193477	10200046	Yes
3	10196029	10196033	-	AAACA	AT3G27530	10193477	10200046	Yes
3	10196156	10196160	-	AAACT	AT3G27530	10193477	10200046	Yes
3	10196175	10196179	-	AGACA	AT3G27530	10193477	10200046	Yes
3	10196257	10196261	-	GAACC	AT3G27530	10193477	10200046	Yes
3	10196306	10196310	-	GAACC	AT3G27530	10193477	10200046	Yes
3	10196317	10196321	-	GGACA	AT3G27530	10193477	10200046	Yes
3	10196349	10196353	-	AGACA	AT3G27530	10193477	10200046	Yes
3	10196424	10196428	-	GAACA	AT3G27530	10193477	10200046	Yes
3	10196499	10196503	-	GAACT	AT3G27530	10193477	10200046	Yes
3	10196525	10196529	-	GAACA	AT3G27530	10193477	10200046	Yes
3	10196741	10196745	-	AGACT	AT3G27530	10193477	10200046	Yes
3	10196749	10196753	-	AAACT	AT3G27530	10193477	10200046	Yes
3	10196802	10196806	-	GGACA	AT3G27530	10193477	10200046	Yes
3	10196857	10196861	-	GAACA	AT3G27530	10193477	10200046	Yes
3	10196874	10196878	-	AAACA	AT3G27530	10193477	10200046	Yes
3	10196898	10196902	-	AGACA	AT3G27530	10193477	10200046	Yes
3	10196929	10196933	-	AGACC	AT3G27530	10193477	10200046	Yes
3	10196956	10196960	-	AGACT	AT3G27530	10193477	10200046	Yes
3	10196971	10196975	-	GAACA	AT3G27530	10193477	10200046	Yes
3	10197090	10197094	-	AAACT	AT3G27530	10193477	10200046	Yes
3	10197111	10197115	-	GAACC	AT3G27530	10193477	10200046	Yes
3	10197125	10197129	-	AAACC	AT3G27530	10193477	10200046	Yes
3	10197150	10197154	-	GAACT	AT3G27530	10193477	10200046	Yes
3	10197253	10197257	-	GAACA	AT3G27530	10193477	10200046	Yes
3	10197271	10197275	-	GGACT	AT3G27530	10193477	10200046	Yes
3	10197324	10197328	-	AAACT	AT3G27530	10193477	10200046	Yes
3	10197385	10197389	-	AAACA	AT3G27530	10193477	10200046	Yes
3	10197409	10197413	-	GAACC	AT3G27530	10193477	10200046	Yes
3	10197669	10197673	-	AGACC	AT3G27530	10193477	10200046	Yes
3	10197772	10197776	-	GAACA	AT3G27530	10193477	10200046	Yes
3	10197785	10197789	-	AAACT	AT3G27530	10193477	10200046	Yes
3	10197840	10197844	-	AGACT	AT3G27530	10193477	10200046	Yes
3	10197987	10197991	-	AGACT	AT3G27530	10193477	10200046	Yes
3	10198048	10198052	-	AAACA	AT3G27530	10193477	10200046	Yes
3	10198057	10198061	-	GAACT	AT3G27530	10193477	10200046	Yes
3	10198108	10198112	-	AGACT	AT3G27530	10193477	10200046	Yes
3	10198277	10198281	-	GAACT	AT3G27530	10193477	10200046	Yes
3	10198302	10198306	-	AGACT	AT3G27530	10193477	10200046	Yes
3	10198350	10198354	-	AAACT	AT3G27530	10193477	10200046	Yes
3	10198393	10198397	-	AGACT	AT3G27530	10193477	10200046	Yes
3	10198705	10198709	-	AAACA	AT3G27530	10193477	10200046	Yes
3	10199070	10199074	-	GAACT	AT3G27530	10193477	10200046	Yes
3	10199084	10199088	-	GAACT	AT3G27530	10193477	10200046	Yes
3	10199263	10199267	-	AGACA	AT3G27530	10193477	10200046	Yes
3	10199319	10199323	-	GAACT	AT3G27530	10193477	10200046	Yes
3	10199939	10199943	-	AGACT	AT3G27530	10193477	10200046	Yes
3	10199948	10199952	-	AAACA	AT3G27530	10193477	10200046	Yes
3	10200022	10200026	-	AAACA	AT3G27530	10193477	10200046	Yes
3	10205078	10205082	+	AAACA	AT3G27540	10205074	10207423	No
3	10205105	10205109	+	AAACC	AT3G27540	10205074	10207423	No
3	10205123	10205127	+	AAACT	AT3G27540	10205074	10207423	No
3	10205245	10205249	+	GAACA	AT3G27540	10205074	10207423	No
3	10205517	10205521	+	AGACT	AT3G27540	10205074	10207423	No
3	10205546	10205550	+	GGACA	AT3G27540	10205074	10207423	No
3	10205795	10205799	+	AAACA	AT3G27540	10205074	10207423	No
3	10205840	10205844	+	GAACA	AT3G27540	10205074	10207423	No
3	10205923	10205927	+	AGACC	AT3G27540	10205074	10207423	No
3	10205957	10205961	+	AAACC	AT3G27540	10205074	10207423	No
3	10206030	10206034	+	AGACT	AT3G27540	10205074	10207423	No
3	10206169	10206173	+	AAACC	AT3G27540	10205074	10207423	No
3	10206642	10206646	+	AGACC	AT3G27540	10205074	10207423	No
3	10206704	10206708	+	GAACT	AT3G27540	10205074	10207423	No
3	10206766	10206770	+	GGACC	AT3G27540	10205074	10207423	No
3	10206868	10206872	+	AAACA	AT3G27540	10205074	10207423	No
3	10206872	10206876	+	AGACA	AT3G27540	10205074	10207423	No
3	10207058	10207062	+	GAACA	AT3G27540	10205074	10207423	No
3	10207317	10207321	+	AAACA	AT3G27540	10205074	10207423	No
3	10207771	10207775	-	AAACA	AT3G27550	10207727	10210231	Yes
3	10207858	10207862	-	GAACA	AT3G27550	10207727	10210231	Yes
3	10207934	10207938	-	AAACT	AT3G27550	10207727	10210231	Yes
3	10207999	10208003	-	AGACT	AT3G27550	10207727	10210231	Yes
3	10208038	10208042	-	AAACA	AT3G27550	10207727	10210231	Yes
3	10208087	10208091	-	GAACA	AT3G27550	10207727	10210231	Yes
3	10208104	10208108	-	AAACA	AT3G27550	10207727	10210231	Yes
3	10208127	10208131	-	GAACA	AT3G27550	10207727	10210231	Yes
3	10208132	10208136	-	AAACA	AT3G27550	10207727	10210231	Yes
3	10208269	10208273	-	AGACC	AT3G27550	10207727	10210231	Yes
3	10208318	10208322	-	AAACA	AT3G27550	10207727	10210231	Yes
3	10208324	10208328	-	AAACA	AT3G27550	10207727	10210231	Yes
3	10208416	10208420	-	AGACC	AT3G27550	10207727	10210231	Yes
3	10208493	10208497	-	GAACT	AT3G27550	10207727	10210231	Yes
3	10208522	10208526	-	GAACC	AT3G27550	10207727	10210231	Yes
3	10208585	10208589	-	AGACA	AT3G27550	10207727	10210231	Yes
3	10208618	10208622	-	AGACA	AT3G27550	10207727	10210231	Yes
3	10208653	10208657	-	GAACC	AT3G27550	10207727	10210231	Yes
3	10208698	10208702	-	AAACA	AT3G27550	10207727	10210231	Yes
3	10208724	10208728	-	GAACA	AT3G27550	10207727	10210231	Yes
3	10208830	10208834	-	GAACA	AT3G27550	10207727	10210231	Yes
3	10208835	10208839	-	AAACA	AT3G27550	10207727	10210231	Yes
3	10208846	10208850	-	GAACA	AT3G27550	10207727	10210231	Yes
3	10208872	10208876	-	GAACA	AT3G27550	10207727	10210231	Yes
3	10208998	10209002	-	AGACT	AT3G27550	10207727	10210231	Yes
3	10209146	10209150	-	GAACC	AT3G27550	10207727	10210231	Yes
3	10209164	10209168	-	AAACT	AT3G27550	10207727	10210231	Yes
3	10209189	10209193	-	AAACT	AT3G27550	10207727	10210231	Yes
3	10209229	10209233	-	AGACT	AT3G27550	10207727	10210231	Yes
3	10209297	10209301	-	AGACT	AT3G27550	10207727	10210231	Yes
3	10209374	10209378	-	AAACT	AT3G27550	10207727	10210231	Yes
3	10209609	10209613	-	AGACT	AT3G27550	10207727	10210231	Yes
3	10209616	10209620	-	AAACT	AT3G27550	10207727	10210231	Yes
3	10209644	10209648	-	AGACT	AT3G27550	10207727	10210231	Yes
3	10209754	10209758	-	AAACT	AT3G27550	10207727	10210231	Yes
3	10210004	10210008	-	AAACT	AT3G27550	10207727	10210231	Yes
3	10210158	10210162	-	GGACT	AT3G27550	10207727	10210231	Yes
3	10210171	10210175	-	AGACA	AT3G27550	10207727	10210231	Yes
3	10210455	10210459	-	AAACA	AT3G27560	10210417	10213093	Yes
3	10210627	10210631	-	AAACA	AT3G27560	10210417	10213093	Yes
3	10210631	10210635	-	AAACA	AT3G27560	10210417	10213093	Yes
3	10210660	10210664	-	AGACC	AT3G27560	10210417	10213093	Yes
3	10210705	10210709	-	GAACT	AT3G27560	10210417	10213093	Yes
3	10210734	10210738	-	AAACA	AT3G27560	10210417	10213093	Yes
3	10210887	10210891	-	AGACT	AT3G27560	10210417	10213093	Yes
3	10210920	10210924	-	GAACT	AT3G27560	10210417	10213093	Yes
3	10210960	10210964	-	AAACC	AT3G27560	10210417	10213093	Yes
3	10211084	10211088	-	GAACT	AT3G27560	10210417	10213093	Yes
3	10211095	10211099	-	AAACT	AT3G27560	10210417	10213093	Yes
3	10211101	10211105	-	AAACC	AT3G27560	10210417	10213093	Yes
3	10211106	10211110	-	AAACC	AT3G27560	10210417	10213093	Yes
3	10211126	10211130	-	GAACT	AT3G27560	10210417	10213093	Yes
3	10211139	10211143	-	AGACC	AT3G27560	10210417	10213093	Yes
3	10211145	10211149	-	AAACT	AT3G27560	10210417	10213093	Yes
3	10211157	10211161	-	AAACT	AT3G27560	10210417	10213093	Yes
3	10211262	10211266	-	GAACT	AT3G27560	10210417	10213093	Yes
3	10211313	10211317	-	AAACA	AT3G27560	10210417	10213093	Yes
3	10211376	10211380	-	GGACA	AT3G27560	10210417	10213093	Yes
3	10211464	10211468	-	AGACT	AT3G27560	10210417	10213093	Yes
3	10211522	10211526	-	AAACT	AT3G27560	10210417	10213093	Yes
3	10211530	10211534	-	AGACA	AT3G27560	10210417	10213093	Yes
3	10211637	10211641	-	AAACC	AT3G27560	10210417	10213093	Yes
3	10211725	10211729	-	AGACA	AT3G27560	10210417	10213093	Yes
3	10211808	10211812	-	GAACC	AT3G27560	10210417	10213093	Yes
3	10212039	10212043	-	AAACA	AT3G27560	10210417	10213093	Yes
3	10212044	10212048	-	AAACC	AT3G27560	10210417	10213093	Yes
3	10212244	10212248	-	GAACT	AT3G27560	10210417	10213093	Yes
3	10212614	10212618	-	AAACA	AT3G27560	10210417	10213093	Yes
3	10212619	10212623	-	AAACC	AT3G27560	10210417	10213093	Yes
3	10212900	10212904	-	AAACC	AT3G27560	10210417	10213093	Yes
3	10212927	10212931	-	AAACT	AT3G27560	10210417	10213093	Yes
3	10212943	10212947	-	AAACC	AT3G27560	10210417	10213093	Yes
3	10212987	10212991	-	AAACA	AT3G27560	10210417	10213093	Yes
3	10213068	10213072	-	AGACC	AT3G27560	10210417	10213093	Yes
3	10213092	10213096	-	AGACA	AT3G27560	10210417	10213093	Yes
3	10214159	10214163	-	GAACT	AT3G27570	10213996	10216964	Yes
3	10214185	10214189	-	AAACA	AT3G27570	10213996	10216964	Yes
3	10214232	10214236	-	AAACT	AT3G27570	10213996	10216964	Yes
3	10214265	10214269	-	GAACC	AT3G27570	10213996	10216964	Yes
3	10214271	10214275	-	GAACC	AT3G27570	10213996	10216964	Yes
3	10214380	10214384	-	AAACT	AT3G27570	10213996	10216964	Yes
3	10214424	10214428	-	GAACA	AT3G27570	10213996	10216964	Yes
3	10214493	10214497	-	GAACC	AT3G27570	10213996	10216964	Yes
3	10214518	10214522	-	AAACA	AT3G27570	10213996	10216964	Yes
3	10214571	10214575	-	AGACC	AT3G27570	10213996	10216964	Yes
3	10214577	10214581	-	AGACT	AT3G27570	10213996	10216964	Yes
3	10214698	10214702	-	GAACC	AT3G27570	10213996	10216964	Yes
3	10214885	10214889	-	AAACT	AT3G27570	10213996	10216964	Yes
3	10214891	10214895	-	AGACA	AT3G27570	10213996	10216964	Yes
3	10214912	10214916	-	GAACT	AT3G27570	10213996	10216964	Yes
3	10214932	10214936	-	AGACA	AT3G27570	10213996	10216964	Yes
3	10214944	10214948	-	AAACC	AT3G27570	10213996	10216964	Yes
3	10215005	10215009	-	AAACA	AT3G27570	10213996	10216964	Yes
3	10215068	10215072	-	AAACC	AT3G27570	10213996	10216964	Yes
3	10215335	10215339	-	AGACA	AT3G27570	10213996	10216964	Yes
3	10215343	10215347	-	GGACT	AT3G27570	10213996	10216964	Yes
3	10215388	10215392	-	GGACC	AT3G27570	10213996	10216964	Yes
3	10215410	10215414	-	AGACA	AT3G27570	10213996	10216964	Yes
3	10215474	10215478	-	GGACT	AT3G27570	10213996	10216964	Yes
3	10215480	10215484	-	AAACA	AT3G27570	10213996	10216964	Yes
3	10215527	10215531	-	GGACA	AT3G27570	10213996	10216964	Yes
3	10215681	10215685	-	AAACT	AT3G27570	10213996	10216964	Yes
3	10215734	10215738	-	GAACT	AT3G27570	10213996	10216964	Yes
3	10215791	10215795	-	GGACT	AT3G27570	10213996	10216964	Yes
3	10215981	10215985	-	AAACT	AT3G27570	10213996	10216964	Yes
3	10216315	10216319	-	AAACA	AT3G27570	10213996	10216964	Yes
3	10216380	10216384	-	GGACT	AT3G27570	10213996	10216964	Yes
3	10216388	10216392	-	AAACT	AT3G27570	10213996	10216964	Yes
3	10216409	10216413	-	AGACT	AT3G27570	10213996	10216964	Yes
3	10216568	10216572	-	AGACT	AT3G27570	10213996	10216964	Yes
3	10216595	10216599	-	AAACC	AT3G27570	10213996	10216964	Yes
3	10216810	10216814	-	AGACT	AT3G27570	10213996	10216964	Yes
3	10216934	10216938	-	AAACA	AT3G27570	10213996	10216964	Yes
3	10216944	10216948	-	AAACA	AT3G27570	10213996	10216964	Yes
3	10217422	10217426	-	AAACA	AT3G27580	10217417	10220061	No
3	10217744	10217748	-	GGACA	AT3G27580	10217417	10220061	No
3	10217750	10217754	-	GGACA	AT3G27580	10217417	10220061	No
3	10217795	10217799	-	AAACC	AT3G27580	10217417	10220061	No
3	10217996	10218000	-	GGACA	AT3G27580	10217417	10220061	No
3	10218085	10218089	-	GGACA	AT3G27580	10217417	10220061	No
3	10218185	10218189	-	GAACC	AT3G27580	10217417	10220061	No
3	10218209	10218213	-	AGACC	AT3G27580	10217417	10220061	No
3	10218324	10218328	-	AGACC	AT3G27580	10217417	10220061	No
3	10218449	10218453	-	GGACA	AT3G27580	10217417	10220061	No
3	10218486	10218490	-	AGACC	AT3G27580	10217417	10220061	No
3	10218615	10218619	-	AGACT	AT3G27580	10217417	10220061	No
3	10218664	10218668	-	AAACA	AT3G27580	10217417	10220061	No
3	10218670	10218674	-	AGACA	AT3G27580	10217417	10220061	No
3	10218732	10218736	-	AAACA	AT3G27580	10217417	10220061	No
3	10218798	10218802	-	AGACT	AT3G27580	10217417	10220061	No
3	10218873	10218877	-	GAACT	AT3G27580	10217417	10220061	No
3	10219189	10219193	-	AAACA	AT3G27580	10217417	10220061	No
3	10219246	10219250	-	AAACA	AT3G27580	10217417	10220061	No
3	10219275	10219279	-	AGACA	AT3G27580	10217417	10220061	No
3	10219333	10219337	-	GAACC	AT3G27580	10217417	10220061	No
3	10219339	10219343	-	GAACC	AT3G27580	10217417	10220061	No
3	10219430	10219434	-	AAACT	AT3G27580	10217417	10220061	No
3	10219491	10219495	-	GAACA	AT3G27580	10217417	10220061	No
3	10219516	10219520	-	AAACC	AT3G27580	10217417	10220061	No
3	10219650	10219654	-	AAACT	AT3G27580	10217417	10220061	No
3	10219682	10219686	-	GAACT	AT3G27580	10217417	10220061	No
3	10219757	10219761	-	AAACC	AT3G27580	10217417	10220061	No
3	10219789	10219793	-	AAACT	AT3G27580	10217417	10220061	No
3	10219815	10219819	-	GGACA	AT3G27580	10217417	10220061	No
3	10219846	10219850	-	AAACA	AT3G27580	10217417	10220061	No
3	10219909	10219913	-	GAACT	AT3G27580	10217417	10220061	No
3	10219916	10219920	-	AAACA	AT3G27580	10217417	10220061	No
3	10219937	10219941	-	AAACT	AT3G27580	10217417	10220061	No
3	10219976	10219980	-	GAACA	AT3G27580	10217417	10220061	No
3	10220344	10220348	+	AAACT	AT3G27590	10220326	10221857	No
3	10220495	10220499	+	AAACT	AT3G27590	10220326	10221857	No
3	10220584	10220588	+	AAACT	AT3G27590	10220326	10221857	No
3	10220592	10220596	+	AAACT	AT3G27590	10220326	10221857	No
3	10220646	10220650	+	AAACA	AT3G27590	10220326	10221857	No
3	10220675	10220679	+	AAACA	AT3G27590	10220326	10221857	No
3	10220843	10220847	+	AGACA	AT3G27590	10220326	10221857	No
3	10220882	10220886	+	GAACC	AT3G27590	10220326	10221857	No
3	10220906	10220910	+	AAACT	AT3G27590	10220326	10221857	No
3	10220983	10220987	+	AAACC	AT3G27590	10220326	10221857	No
3	10221051	10221055	+	AAACA	AT3G27590	10220326	10221857	No
3	10221057	10221061	+	AAACT	AT3G27590	10220326	10221857	No
3	10221168	10221172	+	GGACT	AT3G27590	10220326	10221857	No
3	10221276	10221280	+	GAACC	AT3G27590	10220326	10221857	No
3	10221286	10221290	+	AAACT	AT3G27590	10220326	10221857	No
3	10221291	10221295	+	AAACC	AT3G27590	10220326	10221857	No
3	10221296	10221300	+	GAACT	AT3G27590	10220326	10221857	No
3	10221311	10221315	+	AAACC	AT3G27590	10220326	10221857	No
3	10221351	10221355	+	AAACT	AT3G27590	10220326	10221857	No
3	10221363	10221367	+	AAACC	AT3G27590	10220326	10221857	No
3	10221462	10221466	+	AAACC	AT3G27590	10220326	10221857	No
3	10221473	10221477	+	AAACC	AT3G27590	10220326	10221857	No
3	10221478	10221482	+	AAACA	AT3G27590	10220326	10221857	No
3	10221482	10221486	+	AAACT	AT3G27590	10220326	10221857	No
3	10221488	10221492	+	AAACC	AT3G27590	10220326	10221857	No
3	10221556	10221560	+	GAACC	AT3G27590	10220326	10221857	No
3	10221585	10221589	+	AAACT	AT3G27590	10220326	10221857	No
3	10221668	10221672	+	AGACC	AT3G27590	10220326	10221857	No
3	10223783	10223787	-	GGACA	AT3G27600	10223743	10224948	No
3	10223793	10223797	-	AGACA	AT3G27600	10223743	10224948	No
3	10223873	10223877	-	GGACA	AT3G27600	10223743	10224948	No
3	10223930	10223934	-	AAACC	AT3G27600	10223743	10224948	No
3	10223989	10223993	-	AAACA	AT3G27600	10223743	10224948	No
3	10224003	10224007	-	AAACA	AT3G27600	10223743	10224948	No
3	10224171	10224175	-	GAACA	AT3G27600	10223743	10224948	No
3	10224195	10224199	-	AGACA	AT3G27600	10223743	10224948	No
3	10224210	10224214	-	GAACC	AT3G27600	10223743	10224948	No
3	10224236	10224240	-	AAACT	AT3G27600	10223743	10224948	No
3	10224602	10224606	-	GAACT	AT3G27600	10223743	10224948	No
3	10224635	10224639	-	AGACT	AT3G27600	10223743	10224948	No
3	10224642	10224646	-	GGACT	AT3G27600	10223743	10224948	No
3	10224704	10224708	-	GGACC	AT3G27600	10223743	10224948	No
3	10224849	10224853	-	AGACC	AT3G27600	10223743	10224948	No
3	10225576	10225580	-	AGACA	AT3G27610	10225486	10228264	Yes
3	10225583	10225587	-	AAACC	AT3G27610	10225486	10228264	Yes
3	10225623	10225627	-	GGACT	AT3G27610	10225486	10228264	Yes
3	10225749	10225753	-	GAACC	AT3G27610	10225486	10228264	Yes
3	10226009	10226013	-	GAACA	AT3G27610	10225486	10228264	Yes
3	10226127	10226131	-	AAACT	AT3G27610	10225486	10228264	Yes
3	10226146	10226150	-	AAACC	AT3G27610	10225486	10228264	Yes
3	10226247	10226251	-	GAACT	AT3G27610	10225486	10228264	Yes
3	10226432	10226436	-	AAACA	AT3G27610	10225486	10228264	Yes
3	10226471	10226475	-	AAACC	AT3G27610	10225486	10228264	Yes
3	10226475	10226479	-	AGACA	AT3G27610	10225486	10228264	Yes
3	10226558	10226562	-	AAACA	AT3G27610	10225486	10228264	Yes
3	10226897	10226901	-	AAACT	AT3G27610	10225486	10228264	Yes
3	10226961	10226965	-	GGACA	AT3G27610	10225486	10228264	Yes
3	10226976	10226980	-	GAACA	AT3G27610	10225486	10228264	Yes
3	10226982	10226986	-	GAACT	AT3G27610	10225486	10228264	Yes
3	10227053	10227057	-	AGACA	AT3G27610	10225486	10228264	Yes
3	10227110	10227114	-	AAACC	AT3G27610	10225486	10228264	Yes
3	10227347	10227351	-	AAACT	AT3G27610	10225486	10228264	Yes
3	10227589	10227593	-	AGACA	AT3G27610	10225486	10228264	Yes
3	10227799	10227803	-	GAACC	AT3G27610	10225486	10228264	Yes
3	10227872	10227876	-	AAACC	AT3G27610	10225486	10228264	Yes
3	10227947	10227951	-	GAACA	AT3G27610	10225486	10228264	Yes
3	10227997	10228001	-	AAACT	AT3G27610	10225486	10228264	Yes
3	10228129	10228133	-	GAACC	AT3G27610	10225486	10228264	Yes
3	10228153	10228157	-	AAACA	AT3G27610	10225486	10228264	Yes
3	10228252	10228256	-	AAACT	AT3G27610	10225486	10228264	Yes
3	10229578	10229582	-	GAACT	AT3G27620	10229045	10230707	No
3	10229734	10229738	-	AAACC	AT3G27620	10229045	10230707	No
3	10229818	10229822	-	GAACA	AT3G27620	10229045	10230707	No
3	10229947	10229951	-	GGACT	AT3G27620	10229045	10230707	No
3	10230001	10230005	-	AAACT	AT3G27620	10229045	10230707	No
3	10230116	10230120	-	GGACA	AT3G27620	10229045	10230707	No
3	10230177	10230181	-	AGACT	AT3G27620	10229045	10230707	No
3	10230308	10230312	-	GAACT	AT3G27620	10229045	10230707	No
3	10230366	10230370	-	GAACA	AT3G27620	10229045	10230707	No
3	10230431	10230435	-	AAACA	AT3G27620	10229045	10230707	No
3	10230617	10230621	-	AAACA	AT3G27620	10229045	10230707	No
3	10230623	10230627	-	AAACC	AT3G27620	10229045	10230707	No
3	10230657	10230661	-	AAACT	AT3G27620	10229045	10230707	No
3	10230703	10230707	-	GAACT	AT3G27620	10229045	10230707	No
3	10230905	10230909	-	AAACA	AT3G27630	10230892	10231567	No
3	10230910	10230914	-	AAACT	AT3G27630	10230892	10231567	No
3	10230918	10230922	-	AAACC	AT3G27630	10230892	10231567	No
3	10230971	10230975	-	GGACA	AT3G27630	10230892	10231567	No
3	10231184	10231188	-	GAACA	AT3G27630	10230892	10231567	No
3	10231239	10231243	-	AGACT	AT3G27630	10230892	10231567	No
3	10231306	10231310	-	AAACT	AT3G27630	10230892	10231567	No
3	10231344	10231348	-	AAACA	AT3G27630	10230892	10231567	No
3	10231376	10231380	-	AGACA	AT3G27630	10230892	10231567	No
3	10231450	10231454	-	AAACA	AT3G27630	10230892	10231567	No
3	10231523	10231527	-	AAACT	AT3G27630	10230892	10231567	No
3	10231546	10231550	-	AAACT	AT3G27630	10230892	10231567	No
3	10232258	10232262	+	AAACA	AT3G27640	10232242	10235640	No
3	10232264	10232268	+	AAACA	AT3G27640	10232242	10235640	No
3	10232312	10232316	+	AGACC	AT3G27640	10232242	10235640	No
3	10232359	10232363	+	AAACT	AT3G27640	10232242	10235640	No
3	10232385	10232389	+	AAACC	AT3G27640	10232242	10235640	No
3	10232392	10232396	+	AAACT	AT3G27640	10232242	10235640	No
3	10232439	10232443	+	AGACT	AT3G27640	10232242	10235640	No
3	10232488	10232492	+	GGACT	AT3G27640	10232242	10235640	No
3	10232497	10232501	+	GAACT	AT3G27640	10232242	10235640	No
3	10232585	10232589	+	GAACT	AT3G27640	10232242	10235640	No
3	10232617	10232621	+	AGACC	AT3G27640	10232242	10235640	No
3	10232631	10232635	+	AGACT	AT3G27640	10232242	10235640	No
3	10232674	10232678	+	GAACA	AT3G27640	10232242	10235640	No
3	10232690	10232694	+	GGACT	AT3G27640	10232242	10235640	No
3	10232884	10232888	+	AGACT	AT3G27640	10232242	10235640	No
3	10233018	10233022	+	GAACC	AT3G27640	10232242	10235640	No
3	10233169	10233173	+	AAACA	AT3G27640	10232242	10235640	No
3	10233199	10233203	+	AAACT	AT3G27640	10232242	10235640	No
3	10233273	10233277	+	AAACT	AT3G27640	10232242	10235640	No
3	10233412	10233416	+	GGACA	AT3G27640	10232242	10235640	No
3	10233422	10233426	+	GAACT	AT3G27640	10232242	10235640	No
3	10233644	10233648	+	AAACT	AT3G27640	10232242	10235640	No
3	10234116	10234120	+	AGACC	AT3G27640	10232242	10235640	No
3	10234157	10234161	+	AGACT	AT3G27640	10232242	10235640	No
3	10234216	10234220	+	AAACT	AT3G27640	10232242	10235640	No
3	10234291	10234295	+	GGACT	AT3G27640	10232242	10235640	No
3	10234302	10234306	+	GAACC	AT3G27640	10232242	10235640	No
3	10234327	10234331	+	GGACA	AT3G27640	10232242	10235640	No
3	10234339	10234343	+	AGACT	AT3G27640	10232242	10235640	No
3	10234398	10234402	+	AAACA	AT3G27640	10232242	10235640	No
3	10234472	10234476	+	GGACC	AT3G27640	10232242	10235640	No
3	10234788	10234792	+	AAACC	AT3G27640	10232242	10235640	No
3	10234894	10234898	+	AGACA	AT3G27640	10232242	10235640	No
3	10234922	10234926	+	AAACT	AT3G27640	10232242	10235640	No
3	10235003	10235007	+	AAACA	AT3G27640	10232242	10235640	No
3	10235086	10235090	+	GAACA	AT3G27640	10232242	10235640	No
3	10235095	10235099	+	GAACA	AT3G27640	10232242	10235640	No
3	10235167	10235171	+	AAACA	AT3G27640	10232242	10235640	No
3	10235186	10235190	+	AGACT	AT3G27640	10232242	10235640	No
3	10235197	10235201	+	GAACA	AT3G27640	10232242	10235640	No
3	10235205	10235209	+	AAACT	AT3G27640	10232242	10235640	No
3	10235283	10235287	+	GAACT	AT3G27640	10232242	10235640	No
3	10235307	10235311	+	AAACA	AT3G27640	10232242	10235640	No
3	10235367	10235371	+	GAACA	AT3G27640	10232242	10235640	No
3	10235376	10235380	+	AAACC	AT3G27640	10232242	10235640	No
3	10235407	10235411	+	AAACC	AT3G27640	10232242	10235640	No
3	10235433	10235437	+	GAACC	AT3G27640	10232242	10235640	No
3	10235466	10235470	+	AAACA	AT3G27640	10232242	10235640	No
3	10235572	10235576	+	AAACT	AT3G27640	10232242	10235640	No
3	10235602	10235606	+	AAACT	AT3G27640	10232242	10235640	No
3	10238641	10238645	+	AAACT	AT3G27650	10238514	10240648	No
3	10238662	10238666	+	AAACA	AT3G27650	10238514	10240648	No
3	10238744	10238748	+	AAACA	AT3G27650	10238514	10240648	No
3	10238758	10238762	+	AAACC	AT3G27650	10238514	10240648	No
3	10238785	10238789	+	GGACC	AT3G27650	10238514	10240648	No
3	10238818	10238822	+	AGACC	AT3G27650	10238514	10240648	No
3	10238946	10238950	+	GAACT	AT3G27650	10238514	10240648	No
3	10239030	10239034	+	GGACT	AT3G27650	10238514	10240648	No
3	10239074	10239078	+	AAACT	AT3G27650	10238514	10240648	No
3	10239099	10239103	+	AAACT	AT3G27650	10238514	10240648	No
3	10239123	10239127	+	GAACT	AT3G27650	10238514	10240648	No
3	10239139	10239143	+	AGACA	AT3G27650	10238514	10240648	No
3	10239160	10239164	+	GAACA	AT3G27650	10238514	10240648	No
3	10239182	10239186	+	GAACT	AT3G27650	10238514	10240648	No
3	10239207	10239211	+	AAACC	AT3G27650	10238514	10240648	No
3	10239415	10239419	+	AGACA	AT3G27650	10238514	10240648	No
3	10239493	10239497	+	GAACA	AT3G27650	10238514	10240648	No
3	10239532	10239536	+	GAACA	AT3G27650	10238514	10240648	No
3	10239571	10239575	+	AGACT	AT3G27650	10238514	10240648	No
3	10239628	10239632	+	AGACT	AT3G27650	10238514	10240648	No
3	10239635	10239639	+	GAACA	AT3G27650	10238514	10240648	No
3	10239724	10239728	+	AAACA	AT3G27650	10238514	10240648	No
3	10239733	10239737	+	AAACT	AT3G27650	10238514	10240648	No
3	10239763	10239767	+	AGACA	AT3G27650	10238514	10240648	No
3	10239813	10239817	+	AGACT	AT3G27650	10238514	10240648	No
3	10239965	10239969	+	GAACT	AT3G27650	10238514	10240648	No
3	10239974	10239978	+	AAACT	AT3G27650	10238514	10240648	No
3	10240022	10240026	+	AGACT	AT3G27650	10238514	10240648	No
3	10240056	10240060	+	GAACC	AT3G27650	10238514	10240648	No
3	10240233	10240237	+	AGACA	AT3G27650	10238514	10240648	No
3	10240257	10240261	+	GAACT	AT3G27650	10238514	10240648	No
3	10240267	10240271	+	AGACA	AT3G27650	10238514	10240648	No
3	10240477	10240481	+	GGACA	AT3G27650	10238514	10240648	No
3	10243278	10243282	+	AAACT	AT3G27660	10243244	10245023	No
3	10243407	10243411	+	AAACT	AT3G27660	10243244	10245023	No
3	10243644	10243648	+	AAACT	AT3G27660	10243244	10245023	No
3	10243774	10243778	+	AGACT	AT3G27660	10243244	10245023	No
3	10243886	10243890	+	AGACC	AT3G27660	10243244	10245023	No
3	10243916	10243920	+	AAACT	AT3G27660	10243244	10245023	No
3	10244058	10244062	+	AAACT	AT3G27660	10243244	10245023	No
3	10244091	10244095	+	AAACA	AT3G27660	10243244	10245023	No
3	10244118	10244122	+	GAACC	AT3G27660	10243244	10245023	No
3	10244231	10244235	+	AAACA	AT3G27660	10243244	10245023	No
3	10244355	10244359	+	AAACA	AT3G27660	10243244	10245023	No
3	10244373	10244377	+	AAACT	AT3G27660	10243244	10245023	No
3	10244453	10244457	+	GGACT	AT3G27660	10243244	10245023	No
3	10244665	10244669	+	GGACT	AT3G27660	10243244	10245023	No
3	10244766	10244770	+	AGACT	AT3G27660	10243244	10245023	No
3	10244784	10244788	+	AGACC	AT3G27660	10243244	10245023	No
3	10245115	10245119	+	AGACT	AT3G27670	10245112	10253308	No
3	10245128	10245132	+	GGACT	AT3G27670	10245112	10253308	No
3	10245248	10245252	+	GGACT	AT3G27670	10245112	10253308	No
3	10245301	10245305	+	AAACT	AT3G27670	10245112	10253308	No
3	10245366	10245370	+	AAACT	AT3G27670	10245112	10253308	No
3	10245440	10245444	+	GAACA	AT3G27670	10245112	10253308	No
3	10245553	10245557	+	AGACT	AT3G27670	10245112	10253308	No
3	10245565	10245569	+	AGACC	AT3G27670	10245112	10253308	No
3	10245587	10245591	+	GAACT	AT3G27670	10245112	10253308	No
3	10245688	10245692	+	GAACT	AT3G27670	10245112	10253308	No
3	10245847	10245851	+	AGACA	AT3G27670	10245112	10253308	No
3	10246157	10246161	+	AGACT	AT3G27670	10245112	10253308	No
3	10246168	10246172	+	GAACC	AT3G27670	10245112	10253308	No
3	10246210	10246214	+	AAACT	AT3G27670	10245112	10253308	No
3	10246335	10246339	+	AAACA	AT3G27670	10245112	10253308	No
3	10246343	10246347	+	GAACA	AT3G27670	10245112	10253308	No
3	10246393	10246397	+	AGACC	AT3G27670	10245112	10253308	No
3	10246478	10246482	+	GAACA	AT3G27670	10245112	10253308	No
3	10246524	10246528	+	AAACT	AT3G27670	10245112	10253308	No
3	10246632	10246636	+	AAACT	AT3G27670	10245112	10253308	No
3	10246942	10246946	+	AAACA	AT3G27670	10245112	10253308	No
3	10246949	10246953	+	AAACT	AT3G27670	10245112	10253308	No
3	10246960	10246964	+	GGACC	AT3G27670	10245112	10253308	No
3	10246990	10246994	+	GAACA	AT3G27670	10245112	10253308	No
3	10247210	10247214	+	GAACT	AT3G27670	10245112	10253308	No
3	10247242	10247246	+	AGACC	AT3G27670	10245112	10253308	No
3	10247349	10247353	+	AAACT	AT3G27670	10245112	10253308	No
3	10247410	10247414	+	AGACT	AT3G27670	10245112	10253308	No
3	10247598	10247602	+	AGACC	AT3G27670	10245112	10253308	No
3	10247709	10247713	+	AGACC	AT3G27670	10245112	10253308	No
3	10247869	10247873	+	AGACA	AT3G27670	10245112	10253308	No
3	10247917	10247921	+	AGACA	AT3G27670	10245112	10253308	No
3	10247937	10247941	+	AGACC	AT3G27670	10245112	10253308	No
3	10248006	10248010	+	AAACT	AT3G27670	10245112	10253308	No
3	10248072	10248076	+	AAACT	AT3G27670	10245112	10253308	No
3	10248251	10248255	+	AAACA	AT3G27670	10245112	10253308	No
3	10248269	10248273	+	AAACT	AT3G27670	10245112	10253308	No
3	10248359	10248363	+	GGACA	AT3G27670	10245112	10253308	No
3	10248384	10248388	+	AAACA	AT3G27670	10245112	10253308	No
3	10248501	10248505	+	GAACA	AT3G27670	10245112	10253308	No
3	10248554	10248558	+	GGACA	AT3G27670	10245112	10253308	No
3	10248660	10248664	+	AAACT	AT3G27670	10245112	10253308	No
3	10248723	10248727	+	AAACA	AT3G27670	10245112	10253308	No
3	10248773	10248777	+	AGACA	AT3G27670	10245112	10253308	No
3	10248804	10248808	+	AGACC	AT3G27670	10245112	10253308	No
3	10248861	10248865	+	AAACT	AT3G27670	10245112	10253308	No
3	10248900	10248904	+	AAACT	AT3G27670	10245112	10253308	No
3	10249108	10249112	+	AAACC	AT3G27670	10245112	10253308	No
3	10249133	10249137	+	AAACA	AT3G27670	10245112	10253308	No
3	10249286	10249290	+	AGACC	AT3G27670	10245112	10253308	No
3	10249344	10249348	+	AAACT	AT3G27670	10245112	10253308	No
3	10249386	10249390	+	AGACT	AT3G27670	10245112	10253308	No
3	10249394	10249398	+	GAACT	AT3G27670	10245112	10253308	No
3	10249720	10249724	+	AGACC	AT3G27670	10245112	10253308	No
3	10249736	10249740	+	AAACA	AT3G27670	10245112	10253308	No
3	10249809	10249813	+	AAACC	AT3G27670	10245112	10253308	No
3	10249822	10249826	+	GAACT	AT3G27670	10245112	10253308	No
3	10249889	10249893	+	AAACA	AT3G27670	10245112	10253308	No
3	10250080	10250084	+	GAACA	AT3G27670	10245112	10253308	No
3	10250411	10250415	+	GGACT	AT3G27670	10245112	10253308	No
3	10250439	10250443	+	AGACA	AT3G27670	10245112	10253308	No
3	10250457	10250461	+	GAACC	AT3G27670	10245112	10253308	No
3	10250580	10250584	+	AGACA	AT3G27670	10245112	10253308	No
3	10250656	10250660	+	GGACT	AT3G27670	10245112	10253308	No
3	10250777	10250781	+	AAACC	AT3G27670	10245112	10253308	No
3	10250809	10250813	+	AGACT	AT3G27670	10245112	10253308	No
3	10250872	10250876	+	GAACT	AT3G27670	10245112	10253308	No
3	10250919	10250923	+	GGACC	AT3G27670	10245112	10253308	No
3	10251003	10251007	+	AGACC	AT3G27670	10245112	10253308	No
3	10251073	10251077	+	GAACT	AT3G27670	10245112	10253308	No
3	10251097	10251101	+	GGACT	AT3G27670	10245112	10253308	No
3	10251472	10251476	+	GAACT	AT3G27670	10245112	10253308	No
3	10251515	10251519	+	AAACC	AT3G27670	10245112	10253308	No
3	10251564	10251568	+	GAACA	AT3G27670	10245112	10253308	No
3	10251582	10251586	+	AAACT	AT3G27670	10245112	10253308	No
3	10251692	10251696	+	AAACT	AT3G27670	10245112	10253308	No
3	10251698	10251702	+	GGACT	AT3G27670	10245112	10253308	No
3	10251729	10251733	+	AAACA	AT3G27670	10245112	10253308	No
3	10251736	10251740	+	AGACT	AT3G27670	10245112	10253308	No
3	10251742	10251746	+	AGACT	AT3G27670	10245112	10253308	No
3	10251837	10251841	+	GAACT	AT3G27670	10245112	10253308	No
3	10251858	10251862	+	GAACT	AT3G27670	10245112	10253308	No
3	10251867	10251871	+	GAACT	AT3G27670	10245112	10253308	No
3	10252010	10252014	+	AGACC	AT3G27670	10245112	10253308	No
3	10252015	10252019	+	AAACA	AT3G27670	10245112	10253308	No
3	10252087	10252091	+	AAACT	AT3G27670	10245112	10253308	No
3	10252375	10252379	+	GAACC	AT3G27670	10245112	10253308	No
3	10252391	10252395	+	AGACT	AT3G27670	10245112	10253308	No
3	10252444	10252448	+	AAACT	AT3G27670	10245112	10253308	No
3	10252659	10252663	+	AGACA	AT3G27670	10245112	10253308	No
3	10252775	10252779	+	AAACC	AT3G27670	10245112	10253308	No
3	10252861	10252865	+	AGACC	AT3G27670	10245112	10253308	No
3	10252962	10252966	+	GGACT	AT3G27670	10245112	10253308	No
3	10253123	10253127	+	AAACA	AT3G27670	10245112	10253308	No
3	10253132	10253136	+	AGACT	AT3G27670	10245112	10253308	No
3	10253146	10253150	+	GGACA	AT3G27670	10245112	10253308	No
3	10253166	10253170	+	AAACC	AT3G27670	10245112	10253308	No
3	10255013	10255017	-	AAACA	AT3G27680	10254886	10255290	No
3	10255040	10255044	-	AGACA	AT3G27680	10254886	10255290	No
3	10255047	10255051	-	AAACT	AT3G27680	10254886	10255290	No
3	10255052	10255056	-	AGACC	AT3G27680	10254886	10255290	No
3	10255058	10255062	-	AAACA	AT3G27680	10254886	10255290	No
3	10255185	10255189	-	AAACT	AT3G27680	10254886	10255290	No
3	10255202	10255206	-	GAACT	AT3G27680	10254886	10255290	No
3	10255908	10255912	+	GAACA	AT3G27690	10255906	10257489	Yes
3	10256255	10256259	+	AAACA	AT3G27690	10255906	10257489	Yes
3	10256274	10256278	+	GGACC	AT3G27690	10255906	10257489	Yes
3	10256279	10256283	+	AGACC	AT3G27690	10255906	10257489	Yes
3	10256298	10256302	+	GGACC	AT3G27690	10255906	10257489	Yes
3	10256312	10256316	+	AAACA	AT3G27690	10255906	10257489	Yes
3	10256348	10256352	+	AGACT	AT3G27690	10255906	10257489	Yes
3	10256360	10256364	+	GGACA	AT3G27690	10255906	10257489	Yes
3	10256389	10256393	+	AAACA	AT3G27690	10255906	10257489	Yes
3	10256564	10256568	+	AAACC	AT3G27690	10255906	10257489	Yes
3	10256714	10256718	+	GAACT	AT3G27690	10255906	10257489	Yes
3	10256864	10256868	+	AGACC	AT3G27690	10255906	10257489	Yes
3	10256922	10256926	-	AAACT	AT3G27700	10256895	10261975	Yes
3	10256958	10256962	+	AAACA	AT3G27690	10255906	10257489	Yes
3	10257003	10257007	-	GAACC	AT3G27700	10256895	10261975	Yes
3	10257078	10257082	+	AGACA	AT3G27690	10255906	10257489	Yes
3	10257087	10257091	+	AAACA	AT3G27690	10255906	10257489	Yes
3	10257094	10257098	+	AGACA	AT3G27690	10255906	10257489	Yes
3	10257130	10257134	-	AAACT	AT3G27700	10256895	10261975	Yes
3	10257153	10257157	+	AGACA	AT3G27690	10255906	10257489	Yes
3	10257170	10257174	-	AAACA	AT3G27700	10256895	10261975	Yes
3	10257174	10257178	-	AAACA	AT3G27700	10256895	10261975	Yes
3	10257188	10257192	-	GGACA	AT3G27700	10256895	10261975	Yes
3	10257201	10257205	+	AAACT	AT3G27690	10255906	10257489	Yes
3	10257214	10257218	+	AAACA	AT3G27690	10255906	10257489	Yes
3	10257260	10257264	-	AGACT	AT3G27700	10256895	10261975	Yes
3	10257269	10257273	+	AAACA	AT3G27690	10255906	10257489	Yes
3	10257280	10257284	+	AAACT	AT3G27690	10255906	10257489	Yes
3	10257346	10257350	-	GGACA	AT3G27700	10256895	10261975	Yes
3	10257351	10257355	+	AGACT	AT3G27690	10255906	10257489	Yes
3	10257406	10257410	+	GAACA	AT3G27690	10255906	10257489	Yes
3	10257428	10257432	+	AGACC	AT3G27690	10255906	10257489	Yes
3	10257441	10257445	-	GAACA	AT3G27700	10256895	10261975	Yes
3	10257489	10257493	-	AGACA	AT3G27700	10256895	10261975	Yes
3	10257657	10257661	-	AAACA	AT3G27700	10256895	10261975	Yes
3	10257694	10257698	-	GAACA	AT3G27700	10256895	10261975	Yes
3	10257703	10257707	-	GAACA	AT3G27700	10256895	10261975	Yes
3	10257714	10257718	-	GAACT	AT3G27700	10256895	10261975	Yes
3	10257795	10257799	-	AGACC	AT3G27700	10256895	10261975	Yes
3	10257802	10257806	-	AAACA	AT3G27700	10256895	10261975	Yes
3	10257824	10257828	-	AGACA	AT3G27700	10256895	10261975	Yes
3	10257850	10257854	-	GAACC	AT3G27700	10256895	10261975	Yes
3	10257867	10257871	-	AGACC	AT3G27700	10256895	10261975	Yes
3	10257886	10257890	-	AAACC	AT3G27700	10256895	10261975	Yes
3	10257917	10257921	-	AAACA	AT3G27700	10256895	10261975	Yes
3	10258027	10258031	-	GAACA	AT3G27700	10256895	10261975	Yes
3	10258116	10258120	-	AAACA	AT3G27700	10256895	10261975	Yes
3	10258151	10258155	-	AGACA	AT3G27700	10256895	10261975	Yes
3	10258159	10258163	-	GAACT	AT3G27700	10256895	10261975	Yes
3	10258195	10258199	-	GAACA	AT3G27700	10256895	10261975	Yes
3	10258282	10258286	-	AGACT	AT3G27700	10256895	10261975	Yes
3	10258306	10258310	-	AAACT	AT3G27700	10256895	10261975	Yes
3	10258468	10258472	-	AGACC	AT3G27700	10256895	10261975	Yes
3	10258481	10258485	-	AAACT	AT3G27700	10256895	10261975	Yes
3	10258516	10258520	-	AAACT	AT3G27700	10256895	10261975	Yes
3	10258534	10258538	-	AAACC	AT3G27700	10256895	10261975	Yes
3	10258572	10258576	-	AAACA	AT3G27700	10256895	10261975	Yes
3	10258613	10258617	-	AGACA	AT3G27700	10256895	10261975	Yes
3	10258618	10258622	-	AAACT	AT3G27700	10256895	10261975	Yes
3	10258707	10258711	-	GGACA	AT3G27700	10256895	10261975	Yes
3	10258769	10258773	-	AAACA	AT3G27700	10256895	10261975	Yes
3	10258837	10258841	-	AGACT	AT3G27700	10256895	10261975	Yes
3	10258869	10258873	-	AAACT	AT3G27700	10256895	10261975	Yes
3	10258969	10258973	-	GGACA	AT3G27700	10256895	10261975	Yes
3	10259026	10259030	-	GAACA	AT3G27700	10256895	10261975	Yes
3	10259036	10259040	-	AAACA	AT3G27700	10256895	10261975	Yes
3	10259096	10259100	-	AAACA	AT3G27700	10256895	10261975	Yes
3	10259110	10259114	-	AGACT	AT3G27700	10256895	10261975	Yes
3	10259133	10259137	-	AGACA	AT3G27700	10256895	10261975	Yes
3	10259201	10259205	-	GAACA	AT3G27700	10256895	10261975	Yes
3	10259227	10259231	-	AAACT	AT3G27700	10256895	10261975	Yes
3	10259298	10259302	-	GAACC	AT3G27700	10256895	10261975	Yes
3	10259399	10259403	-	AAACT	AT3G27700	10256895	10261975	Yes
3	10259553	10259557	-	GGACC	AT3G27700	10256895	10261975	Yes
3	10259596	10259600	-	GGACT	AT3G27700	10256895	10261975	Yes
3	10259618	10259622	-	AAACC	AT3G27700	10256895	10261975	Yes
3	10259631	10259635	-	GAACA	AT3G27700	10256895	10261975	Yes
3	10259694	10259698	-	AAACC	AT3G27700	10256895	10261975	Yes
3	10259699	10259703	-	AAACA	AT3G27700	10256895	10261975	Yes
3	10259853	10259857	-	AGACT	AT3G27700	10256895	10261975	Yes
3	10259959	10259963	-	AAACT	AT3G27700	10256895	10261975	Yes
3	10260010	10260014	-	GAACT	AT3G27700	10256895	10261975	Yes
3	10260076	10260080	-	GGACT	AT3G27700	10256895	10261975	Yes
3	10260137	10260141	-	AAACA	AT3G27700	10256895	10261975	Yes
3	10260354	10260358	-	AAACT	AT3G27700	10256895	10261975	Yes
3	10260362	10260366	-	AAACA	AT3G27700	10256895	10261975	Yes
3	10260567	10260571	-	AAACA	AT3G27700	10256895	10261975	Yes
3	10260581	10260585	-	AGACT	AT3G27700	10256895	10261975	Yes
3	10260673	10260677	-	GGACA	AT3G27700	10256895	10261975	Yes
3	10260706	10260710	-	AGACT	AT3G27700	10256895	10261975	Yes
3	10260759	10260763	-	AGACC	AT3G27700	10256895	10261975	Yes
3	10260870	10260874	-	GGACT	AT3G27700	10256895	10261975	Yes
3	10260976	10260980	-	AAACT	AT3G27700	10256895	10261975	Yes
3	10261003	10261007	-	GGACT	AT3G27700	10256895	10261975	Yes
3	10261021	10261025	-	AAACC	AT3G27700	10256895	10261975	Yes
3	10261070	10261074	-	GGACT	AT3G27700	10256895	10261975	Yes
3	10261092	10261096	-	GAACA	AT3G27700	10256895	10261975	Yes
3	10261122	10261126	-	AGACA	AT3G27700	10256895	10261975	Yes
3	10261129	10261133	-	AAACT	AT3G27700	10256895	10261975	Yes
3	10261173	10261177	-	GAACA	AT3G27700	10256895	10261975	Yes
3	10261193	10261197	-	AGACC	AT3G27700	10256895	10261975	Yes
3	10261323	10261327	-	GAACT	AT3G27700	10256895	10261975	Yes
3	10261359	10261363	-	AGACA	AT3G27700	10256895	10261975	Yes
3	10261475	10261479	-	GAACT	AT3G27700	10256895	10261975	Yes
3	10261561	10261565	-	AAACC	AT3G27700	10256895	10261975	Yes
3	10261624	10261628	-	GAACC	AT3G27700	10256895	10261975	Yes
3	10261650	10261654	-	GAACA	AT3G27700	10256895	10261975	Yes
3	10261681	10261685	-	AAACC	AT3G27700	10256895	10261975	Yes
3	10261816	10261820	-	AAACC	AT3G27700	10256895	10261975	Yes
3	10261859	10261863	-	AGACC	AT3G27700	10256895	10261975	Yes
3	10261873	10261877	-	AAACC	AT3G27700	10256895	10261975	Yes
3	10269513	10269517	+	GAACC	AT3G27710	10269206	10271065	No
3	10269524	10269528	+	GGACT	AT3G27710	10269206	10271065	No
3	10269653	10269657	+	AGACT	AT3G27710	10269206	10271065	No
3	10269940	10269944	+	AAACC	AT3G27710	10269206	10271065	No
3	10270012	10270016	+	GGACT	AT3G27710	10269206	10271065	No
3	10270159	10270163	+	AAACC	AT3G27710	10269206	10271065	No
3	10270338	10270342	+	AGACA	AT3G27710	10269206	10271065	No
3	10270402	10270406	+	AAACT	AT3G27710	10269206	10271065	No
3	10270445	10270449	+	AAACC	AT3G27710	10269206	10271065	No
3	10270660	10270664	+	AAACT	AT3G27710	10269206	10271065	No
3	10270726	10270730	+	AGACA	AT3G27710	10269206	10271065	No
3	10270821	10270825	+	AAACC	AT3G27710	10269206	10271065	No
3	10270858	10270862	+	GAACA	AT3G27710	10269206	10271065	No
3	10270968	10270972	+	AGACA	AT3G27710	10269206	10271065	No
3	10271993	10271997	+	GAACC	AT3G27720	10271876	10273621	No
3	10272086	10272090	+	GAACC	AT3G27720	10271876	10273621	No
3	10272097	10272101	+	GGACT	AT3G27720	10271876	10273621	No
3	10272241	10272245	+	AGACA	AT3G27720	10271876	10273621	No
3	10272474	10272478	+	GAACA	AT3G27720	10271876	10273621	No
3	10272728	10272732	+	GGACT	AT3G27720	10271876	10273621	No
3	10272875	10272879	+	AAACC	AT3G27720	10271876	10273621	No
3	10273054	10273058	+	AGACA	AT3G27720	10271876	10273621	No
3	10273114	10273118	+	GGACA	AT3G27720	10271876	10273621	No
3	10273118	10273122	+	AAACT	AT3G27720	10271876	10273621	No
3	10273161	10273165	+	AAACC	AT3G27720	10271876	10273621	No
3	10273179	10273183	-	AAACA	AT3G27730	10273098	10280646	No
3	10273263	10273267	-	GAACA	AT3G27730	10273098	10280646	No
3	10273272	10273276	-	AAACA	AT3G27730	10273098	10280646	No
3	10273287	10273291	-	GAACA	AT3G27730	10273098	10280646	No
3	10273335	10273339	-	AAACA	AT3G27730	10273098	10280646	No
3	10273376	10273380	+	AGACT	AT3G27720	10271876	10273621	No
3	10273442	10273446	+	AGACA	AT3G27720	10271876	10273621	No
3	10273520	10273524	-	GGACC	AT3G27730	10273098	10280646	No
3	10273574	10273578	+	GAACA	AT3G27720	10271876	10273621	No
3	10273587	10273591	-	AAACT	AT3G27730	10273098	10280646	No
3	10273610	10273614	-	GAACC	AT3G27730	10273098	10280646	No
3	10273652	10273656	-	AAACA	AT3G27730	10273098	10280646	No
3	10273661	10273665	-	AAACT	AT3G27730	10273098	10280646	No
3	10273667	10273671	-	AAACA	AT3G27730	10273098	10280646	No
3	10273708	10273712	-	AAACC	AT3G27730	10273098	10280646	No
3	10273727	10273731	-	AGACA	AT3G27730	10273098	10280646	No
3	10273747	10273751	-	AAACC	AT3G27730	10273098	10280646	No
3	10273757	10273761	-	AAACT	AT3G27730	10273098	10280646	No
3	10273809	10273813	-	GAACT	AT3G27730	10273098	10280646	No
3	10273815	10273819	-	AAACA	AT3G27730	10273098	10280646	No
3	10273836	10273840	-	GGACA	AT3G27730	10273098	10280646	No
3	10273921	10273925	-	AAACT	AT3G27730	10273098	10280646	No
3	10273926	10273930	-	AAACA	AT3G27730	10273098	10280646	No
3	10274036	10274040	-	AGACT	AT3G27730	10273098	10280646	No
3	10274156	10274160	-	GAACA	AT3G27730	10273098	10280646	No
3	10274279	10274283	-	AAACA	AT3G27730	10273098	10280646	No
3	10274295	10274299	-	AGACC	AT3G27730	10273098	10280646	No
3	10274303	10274307	-	AAACA	AT3G27730	10273098	10280646	No
3	10274402	10274406	-	AAACT	AT3G27730	10273098	10280646	No
3	10274454	10274458	-	AAACA	AT3G27730	10273098	10280646	No
3	10274461	10274465	-	AGACA	AT3G27730	10273098	10280646	No
3	10274517	10274521	-	GAACT	AT3G27730	10273098	10280646	No
3	10274599	10274603	-	GAACC	AT3G27730	10273098	10280646	No
3	10274652	10274656	-	GAACA	AT3G27730	10273098	10280646	No
3	10274722	10274726	-	AAACC	AT3G27730	10273098	10280646	No
3	10274950	10274954	-	AAACC	AT3G27730	10273098	10280646	No
3	10274958	10274962	-	GGACC	AT3G27730	10273098	10280646	No
3	10275031	10275035	-	AAACA	AT3G27730	10273098	10280646	No
3	10275061	10275065	-	AAACA	AT3G27730	10273098	10280646	No
3	10275083	10275087	-	AAACA	AT3G27730	10273098	10280646	No
3	10275155	10275159	-	AAACA	AT3G27730	10273098	10280646	No
3	10275188	10275192	-	AAACT	AT3G27730	10273098	10280646	No
3	10275270	10275274	-	AAACA	AT3G27730	10273098	10280646	No
3	10275434	10275438	-	GGACT	AT3G27730	10273098	10280646	No
3	10275523	10275527	-	AAACA	AT3G27730	10273098	10280646	No
3	10275544	10275548	-	AAACC	AT3G27730	10273098	10280646	No
3	10275668	10275672	-	GAACA	AT3G27730	10273098	10280646	No
3	10275833	10275837	-	AAACT	AT3G27730	10273098	10280646	No
3	10275858	10275862	-	GGACT	AT3G27730	10273098	10280646	No
3	10276155	10276159	-	AAACA	AT3G27730	10273098	10280646	No
3	10276226	10276230	-	GAACT	AT3G27730	10273098	10280646	No
3	10276323	10276327	-	GAACT	AT3G27730	10273098	10280646	No
3	10276331	10276335	-	GAACA	AT3G27730	10273098	10280646	No
3	10276464	10276468	-	AAACT	AT3G27730	10273098	10280646	No
3	10276478	10276482	-	AAACC	AT3G27730	10273098	10280646	No
3	10276565	10276569	-	AGACC	AT3G27730	10273098	10280646	No
3	10276758	10276762	-	AAACA	AT3G27730	10273098	10280646	No
3	10276873	10276877	-	AAACC	AT3G27730	10273098	10280646	No
3	10276899	10276903	-	GGACT	AT3G27730	10273098	10280646	No
3	10277087	10277091	-	GGACA	AT3G27730	10273098	10280646	No
3	10277135	10277139	-	GAACT	AT3G27730	10273098	10280646	No
3	10277364	10277368	-	GAACC	AT3G27730	10273098	10280646	No
3	10277379	10277383	-	AAACT	AT3G27730	10273098	10280646	No
3	10277528	10277532	-	AAACT	AT3G27730	10273098	10280646	No
3	10277994	10277998	-	GGACC	AT3G27730	10273098	10280646	No
3	10278008	10278012	-	GGACT	AT3G27730	10273098	10280646	No
3	10278148	10278152	-	AAACA	AT3G27730	10273098	10280646	No
3	10278193	10278197	-	GAACA	AT3G27730	10273098	10280646	No
3	10278240	10278244	-	AGACT	AT3G27730	10273098	10280646	No
3	10278332	10278336	-	AGACA	AT3G27730	10273098	10280646	No
3	10278441	10278445	-	AAACT	AT3G27730	10273098	10280646	No
3	10278496	10278500	-	AAACT	AT3G27730	10273098	10280646	No
3	10278772	10278776	-	AGACC	AT3G27730	10273098	10280646	No
3	10278854	10278858	-	GAACT	AT3G27730	10273098	10280646	No
3	10278965	10278969	-	AAACT	AT3G27730	10273098	10280646	No
3	10278969	10278973	-	AAACA	AT3G27730	10273098	10280646	No
3	10279072	10279076	-	AAACA	AT3G27730	10273098	10280646	No
3	10279131	10279135	-	GAACT	AT3G27730	10273098	10280646	No
3	10279349	10279353	-	GAACT	AT3G27730	10273098	10280646	No
3	10279389	10279393	-	GAACA	AT3G27730	10273098	10280646	No
3	10279431	10279435	-	GAACT	AT3G27730	10273098	10280646	No
3	10279529	10279533	-	AAACC	AT3G27730	10273098	10280646	No
3	10279690	10279694	-	GGACT	AT3G27730	10273098	10280646	No
3	10279758	10279762	-	AAACA	AT3G27730	10273098	10280646	No
3	10279848	10279852	-	AAACT	AT3G27730	10273098	10280646	No
3	10279977	10279981	-	AAACT	AT3G27730	10273098	10280646	No
3	10280126	10280130	-	AAACT	AT3G27730	10273098	10280646	No
3	10280382	10280386	-	AAACT	AT3G27730	10273098	10280646	No
3	10281244	10281248	-	AAACT	AT3G27740	10281230	10283935	Yes
3	10281405	10281409	-	AAACC	AT3G27740	10281230	10283935	Yes
3	10281480	10281484	-	AAACA	AT3G27740	10281230	10283935	Yes
3	10281559	10281563	-	AAACC	AT3G27740	10281230	10283935	Yes
3	10281586	10281590	-	AGACA	AT3G27740	10281230	10283935	Yes
3	10281642	10281646	-	GGACC	AT3G27740	10281230	10283935	Yes
3	10281857	10281861	-	GAACA	AT3G27740	10281230	10283935	Yes
3	10281909	10281913	-	GAACT	AT3G27740	10281230	10283935	Yes
3	10282000	10282004	-	GAACT	AT3G27740	10281230	10283935	Yes
3	10282023	10282027	-	AAACC	AT3G27740	10281230	10283935	Yes
3	10282057	10282061	-	AAACC	AT3G27740	10281230	10283935	Yes
3	10282141	10282145	-	AGACA	AT3G27740	10281230	10283935	Yes
3	10282170	10282174	-	AGACC	AT3G27740	10281230	10283935	Yes
3	10282290	10282294	-	AAACA	AT3G27740	10281230	10283935	Yes
3	10282478	10282482	-	AAACA	AT3G27740	10281230	10283935	Yes
3	10282575	10282579	-	GAACT	AT3G27740	10281230	10283935	Yes
3	10282671	10282675	-	GAACT	AT3G27740	10281230	10283935	Yes
3	10282682	10282686	-	AAACA	AT3G27740	10281230	10283935	Yes
3	10282692	10282696	-	GAACA	AT3G27740	10281230	10283935	Yes
3	10282775	10282779	-	AAACA	AT3G27740	10281230	10283935	Yes
3	10282812	10282816	-	AAACA	AT3G27740	10281230	10283935	Yes
3	10282888	10282892	-	GGACA	AT3G27740	10281230	10283935	Yes
3	10282916	10282920	-	AGACA	AT3G27740	10281230	10283935	Yes
3	10282933	10282937	-	AAACT	AT3G27740	10281230	10283935	Yes
3	10283032	10283036	-	AAACC	AT3G27740	10281230	10283935	Yes
3	10283128	10283132	-	GAACT	AT3G27740	10281230	10283935	Yes
3	10283147	10283151	-	AAACT	AT3G27740	10281230	10283935	Yes
3	10283198	10283202	-	AAACC	AT3G27740	10281230	10283935	Yes
3	10283383	10283387	-	GAACC	AT3G27740	10281230	10283935	Yes
3	10283455	10283459	-	GGACT	AT3G27740	10281230	10283935	Yes
3	10283462	10283466	-	AAACC	AT3G27740	10281230	10283935	Yes
3	10283512	10283516	-	AAACC	AT3G27740	10281230	10283935	Yes
3	10283772	10283776	-	GGACT	AT3G27740	10281230	10283935	Yes
3	10283795	10283799	-	AAACA	AT3G27740	10281230	10283935	Yes
3	10283842	10283846	-	AAACC	AT3G27740	10281230	10283935	Yes
3	10284839	10284843	+	AGACT	AT3G27750	10284808	10285874	Yes
3	10284927	10284931	+	AGACA	AT3G27750	10284808	10285874	Yes
3	10284937	10284941	+	GGACC	AT3G27750	10284808	10285874	Yes
3	10285010	10285014	+	GAACC	AT3G27750	10284808	10285874	Yes
3	10285101	10285105	+	AGACT	AT3G27750	10284808	10285874	Yes
3	10285179	10285183	+	AGACA	AT3G27750	10284808	10285874	Yes
3	10285426	10285430	+	AGACT	AT3G27750	10284808	10285874	Yes
3	10285440	10285444	+	AGACT	AT3G27750	10284808	10285874	Yes
3	10285480	10285484	+	AAACC	AT3G27750	10284808	10285874	Yes
3	10285674	10285678	-	AAACT	AT3G27770	10285657	10287931	Yes
3	10285712	10285716	-	AAACA	AT3G27770	10285657	10287931	Yes
3	10285727	10285731	+	AGACA	AT3G27750	10284808	10285874	Yes
3	10285747	10285751	-	AAACA	AT3G27770	10285657	10287931	Yes
3	10285795	10285799	+	AAACT	AT3G27750	10284808	10285874	Yes
3	10285828	10285832	-	AAACT	AT3G27770	10285657	10287931	Yes
3	10285988	10285992	-	AGACA	AT3G27770	10285657	10287931	Yes
3	10286003	10286007	-	AAACA	AT3G27770	10285657	10287931	Yes
3	10286032	10286036	-	AGACA	AT3G27770	10285657	10287931	Yes
3	10286141	10286145	-	AAACT	AT3G27770	10285657	10287931	Yes
3	10286199	10286203	-	GGACA	AT3G27770	10285657	10287931	Yes
3	10286270	10286274	-	GAACC	AT3G27770	10285657	10287931	Yes
3	10286323	10286327	-	AAACA	AT3G27770	10285657	10287931	Yes
3	10286336	10286340	-	AAACC	AT3G27770	10285657	10287931	Yes
3	10286437	10286441	-	GAACT	AT3G27770	10285657	10287931	Yes
3	10286539	10286543	-	GGACT	AT3G27770	10285657	10287931	Yes
3	10286570	10286574	-	GGACC	AT3G27770	10285657	10287931	Yes
3	10286584	10286588	-	AGACA	AT3G27770	10285657	10287931	Yes
3	10286616	10286620	-	AAACA	AT3G27770	10285657	10287931	Yes
3	10286722	10286726	-	AGACA	AT3G27770	10285657	10287931	Yes
3	10286783	10286787	-	AAACT	AT3G27770	10285657	10287931	Yes
3	10286877	10286881	-	GGACT	AT3G27770	10285657	10287931	Yes
3	10286884	10286888	-	GAACA	AT3G27770	10285657	10287931	Yes
3	10287053	10287057	-	GGACA	AT3G27770	10285657	10287931	Yes
3	10287086	10287090	-	AGACT	AT3G27770	10285657	10287931	Yes
3	10287278	10287282	-	AGACC	AT3G27770	10285657	10287931	Yes
3	10287331	10287335	-	AAACT	AT3G27770	10285657	10287931	Yes
3	10287486	10287490	-	GAACA	AT3G27770	10285657	10287931	Yes
3	10287577	10287581	-	AGACA	AT3G27770	10285657	10287931	Yes
3	10287694	10287698	-	GGACA	AT3G27770	10285657	10287931	Yes
3	10287700	10287704	-	GAACA	AT3G27770	10285657	10287931	Yes
3	10287863	10287867	-	GGACA	AT3G27770	10285657	10287931	Yes
3	10287897	10287901	-	AAACC	AT3G27770	10285657	10287931	Yes
3	10288623	10288627	-	AAACA	AT3G27785	10288603	10290934	No
3	10288628	10288632	-	GGACT	AT3G27785	10288603	10290934	No
3	10288670	10288674	-	GGACA	AT3G27785	10288603	10290934	No
3	10288741	10288745	-	GAACT	AT3G27785	10288603	10290934	No
3	10288750	10288754	-	AAACA	AT3G27785	10288603	10290934	No
3	10288764	10288768	-	AGACC	AT3G27785	10288603	10290934	No
3	10289072	10289076	-	AAACA	AT3G27785	10288603	10290934	No
3	10289087	10289091	-	AAACA	AT3G27785	10288603	10290934	No
3	10289147	10289151	-	GAACT	AT3G27785	10288603	10290934	No
3	10289199	10289203	-	GGACT	AT3G27785	10288603	10290934	No
3	10289240	10289244	-	GAACC	AT3G27785	10288603	10290934	No
3	10289272	10289276	-	AAACT	AT3G27785	10288603	10290934	No
3	10289297	10289301	-	GAACA	AT3G27785	10288603	10290934	No
3	10289346	10289350	-	GGACT	AT3G27785	10288603	10290934	No
3	10289438	10289442	-	AAACA	AT3G27785	10288603	10290934	No
3	10289455	10289459	-	AAACA	AT3G27785	10288603	10290934	No
3	10289498	10289502	-	AAACT	AT3G27785	10288603	10290934	No
3	10289506	10289510	-	AGACA	AT3G27785	10288603	10290934	No
3	10289523	10289527	-	AAACT	AT3G27785	10288603	10290934	No
3	10289528	10289532	-	GGACA	AT3G27785	10288603	10290934	No
3	10289594	10289598	-	AAACT	AT3G27785	10288603	10290934	No
3	10289651	10289655	-	AAACT	AT3G27785	10288603	10290934	No
3	10289724	10289728	-	AAACA	AT3G27785	10288603	10290934	No
3	10289730	10289734	-	AAACA	AT3G27785	10288603	10290934	No
3	10289822	10289826	-	AAACA	AT3G27785	10288603	10290934	No
3	10289872	10289876	-	GAACT	AT3G27785	10288603	10290934	No
3	10289883	10289887	-	GGACC	AT3G27785	10288603	10290934	No
3	10290013	10290017	-	AGACA	AT3G27785	10288603	10290934	No
3	10290026	10290030	-	GGACT	AT3G27785	10288603	10290934	No
3	10290033	10290037	-	GGACA	AT3G27785	10288603	10290934	No
3	10290063	10290067	-	AAACC	AT3G27785	10288603	10290934	No
3	10290094	10290098	-	GAACA	AT3G27785	10288603	10290934	No
3	10290116	10290120	-	AGACC	AT3G27785	10288603	10290934	No
3	10290160	10290164	-	AGACA	AT3G27785	10288603	10290934	No
3	10290183	10290187	-	AAACC	AT3G27785	10288603	10290934	No
3	10290208	10290212	-	GGACT	AT3G27785	10288603	10290934	No
3	10290239	10290243	-	GAACC	AT3G27785	10288603	10290934	No
3	10290259	10290263	-	AAACC	AT3G27785	10288603	10290934	No
3	10290312	10290316	-	GAACC	AT3G27785	10288603	10290934	No
3	10290428	10290432	-	AAACC	AT3G27785	10288603	10290934	No
3	10290562	10290566	-	AAACT	AT3G27785	10288603	10290934	No
3	10290576	10290580	-	AAACC	AT3G27785	10288603	10290934	No
3	10290856	10290860	-	AAACC	AT3G27785	10288603	10290934	No
3	10290871	10290875	-	AGACT	AT3G27785	10288603	10290934	No
3	10305986	10305990	+	AAACT	AT3G27810	10305849	10310492	No
3	10306017	10306021	+	AGACA	AT3G27810	10305849	10310492	No
3	10306137	10306141	+	GGACA	AT3G27810	10305849	10310492	No
3	10306182	10306186	+	AAACT	AT3G27810	10305849	10310492	No
3	10306286	10306290	+	AAACC	AT3G27810	10305849	10310492	No
3	10306338	10306342	+	AAACC	AT3G27810	10305849	10310492	No
3	10306378	10306382	+	AAACT	AT3G27810	10305849	10310492	No
3	10306413	10306417	+	AGACT	AT3G27810	10305849	10310492	No
3	10306425	10306429	+	AGACT	AT3G27810	10305849	10310492	No
3	10306504	10306508	+	AAACA	AT3G27810	10305849	10310492	No
3	10306566	10306570	+	AAACA	AT3G27810	10305849	10310492	No
3	10306623	10306627	+	AAACA	AT3G27810	10305849	10310492	No
3	10306711	10306715	+	AAACT	AT3G27810	10305849	10310492	No
3	10306771	10306775	+	GGACA	AT3G27810	10305849	10310492	No
3	10306855	10306859	+	AGACC	AT3G27810	10305849	10310492	No
3	10306895	10306899	+	AAACA	AT3G27810	10305849	10310492	No
3	10306899	10306903	+	AAACA	AT3G27810	10305849	10310492	No
3	10306908	10306912	+	GGACC	AT3G27810	10305849	10310492	No
3	10307056	10307060	+	AAACC	AT3G27810	10305849	10310492	No
3	10307176	10307180	+	AAACC	AT3G27810	10305849	10310492	No
3	10307190	10307194	+	AAACC	AT3G27810	10305849	10310492	No
3	10307203	10307207	+	AAACA	AT3G27810	10305849	10310492	No
3	10307218	10307222	+	AAACC	AT3G27810	10305849	10310492	No
3	10307362	10307366	+	AAACA	AT3G27810	10305849	10310492	No
3	10307377	10307381	+	AGACT	AT3G27810	10305849	10310492	No
3	10307420	10307424	-	AGACT	AT3G27809	10307417	10308403	No
3	10307548	10307552	+	AAACT	AT3G27810	10305849	10310492	No
3	10307626	10307630	-	GAACC	AT3G27809	10307417	10308403	No
3	10307662	10307666	+	GGACC	AT3G27810	10305849	10310492	No
3	10307724	10307728	-	AAACA	AT3G27809	10307417	10308403	No
3	10307752	10307756	-	GAACC	AT3G27809	10307417	10308403	No
3	10307817	10307821	+	GAACT	AT3G27810	10305849	10310492	No
3	10307824	10307828	-	AAACC	AT3G27809	10307417	10308403	No
3	10307870	10307874	+	AGACT	AT3G27810	10305849	10310492	No
3	10308133	10308137	+	AAACA	AT3G27810	10305849	10310492	No
3	10308270	10308274	-	AGACC	AT3G27809	10307417	10308403	No
3	10308280	10308284	+	GAACC	AT3G27810	10305849	10310492	No
3	10308311	10308315	+	GAACT	AT3G27810	10305849	10310492	No
3	10308341	10308345	+	AAACA	AT3G27810	10305849	10310492	No
3	10308375	10308379	+	GAACT	AT3G27810	10305849	10310492	No
3	10308395	10308399	+	AAACA	AT3G27810	10305849	10310492	No
3	10308435	10308439	+	AAACA	AT3G27810	10305849	10310492	No
3	10308482	10308486	+	AGACA	AT3G27810	10305849	10310492	No
3	10308486	10308490	+	AAACA	AT3G27810	10305849	10310492	No
3	10308563	10308567	+	AGACA	AT3G27810	10305849	10310492	No
3	10308576	10308580	+	AGACA	AT3G27810	10305849	10310492	No
3	10308698	10308702	+	AAACC	AT3G27810	10305849	10310492	No
3	10309026	10309030	+	AGACT	AT3G27810	10305849	10310492	No
3	10309048	10309052	+	AAACT	AT3G27810	10305849	10310492	No
3	10309168	10309172	+	GAACC	AT3G27810	10305849	10310492	No
3	10309260	10309264	+	AAACT	AT3G27810	10305849	10310492	No
3	10309352	10309356	+	AAACA	AT3G27810	10305849	10310492	No
3	10309356	10309360	+	AAACA	AT3G27810	10305849	10310492	No
3	10309463	10309467	+	AAACA	AT3G27810	10305849	10310492	No
3	10309490	10309494	+	AAACC	AT3G27810	10305849	10310492	No
3	10309514	10309518	+	AGACA	AT3G27810	10305849	10310492	No
3	10309535	10309539	+	AAACC	AT3G27810	10305849	10310492	No
3	10309636	10309640	+	AAACT	AT3G27810	10305849	10310492	No
3	10309716	10309720	+	AAACA	AT3G27810	10305849	10310492	No
3	10309736	10309740	+	GGACA	AT3G27810	10305849	10310492	No
3	10309762	10309766	+	GGACA	AT3G27810	10305849	10310492	No
3	10309903	10309907	+	AGACT	AT3G27810	10305849	10310492	No
3	10310026	10310030	+	AAACC	AT3G27810	10305849	10310492	No
3	10310036	10310040	+	AAACT	AT3G27810	10305849	10310492	No
3	10310103	10310107	+	GGACA	AT3G27810	10305849	10310492	No
3	10310108	10310112	+	AAACA	AT3G27810	10305849	10310492	No
3	10310267	10310271	+	GAACC	AT3G27810	10305849	10310492	No
3	10310379	10310383	+	GAACA	AT3G27810	10305849	10310492	No
3	10315054	10315058	+	AAACT	AT3G27820	10315010	10318154	Yes
3	10315109	10315113	+	AAACT	AT3G27820	10315010	10318154	Yes
3	10315244	10315248	+	AAACC	AT3G27820	10315010	10318154	Yes
3	10315342	10315346	+	GAACT	AT3G27820	10315010	10318154	Yes
3	10315363	10315367	+	GAACC	AT3G27820	10315010	10318154	Yes
3	10315569	10315573	+	AAACT	AT3G27820	10315010	10318154	Yes
3	10315790	10315794	+	AAACC	AT3G27820	10315010	10318154	Yes
3	10316018	10316022	+	AAACT	AT3G27820	10315010	10318154	Yes
3	10316097	10316101	+	GAACT	AT3G27820	10315010	10318154	Yes
3	10316130	10316134	+	AGACT	AT3G27820	10315010	10318154	Yes
3	10316154	10316158	+	AGACT	AT3G27820	10315010	10318154	Yes
3	10316336	10316340	+	AGACA	AT3G27820	10315010	10318154	Yes
3	10316380	10316384	+	GAACA	AT3G27820	10315010	10318154	Yes
3	10316443	10316447	+	AAACA	AT3G27820	10315010	10318154	Yes
3	10316450	10316454	+	GAACA	AT3G27820	10315010	10318154	Yes
3	10316457	10316461	+	AAACT	AT3G27820	10315010	10318154	Yes
3	10316751	10316755	+	AAACT	AT3G27820	10315010	10318154	Yes
3	10316854	10316858	+	AGACT	AT3G27820	10315010	10318154	Yes
3	10316923	10316927	+	GAACA	AT3G27820	10315010	10318154	Yes
3	10317024	10317028	+	GAACC	AT3G27820	10315010	10318154	Yes
3	10317053	10317057	+	AAACT	AT3G27820	10315010	10318154	Yes
3	10317200	10317204	+	AAACA	AT3G27820	10315010	10318154	Yes
3	10317219	10317223	+	GGACA	AT3G27820	10315010	10318154	Yes
3	10317254	10317258	+	GAACA	AT3G27820	10315010	10318154	Yes
3	10317321	10317325	+	AAACT	AT3G27820	10315010	10318154	Yes
3	10317356	10317360	+	GGACT	AT3G27820	10315010	10318154	Yes
3	10317412	10317416	+	AGACC	AT3G27820	10315010	10318154	Yes
3	10317419	10317423	+	AGACT	AT3G27820	10315010	10318154	Yes
3	10317482	10317486	+	AGACC	AT3G27820	10315010	10318154	Yes
3	10317607	10317611	+	AAACT	AT3G27820	10315010	10318154	Yes
3	10317633	10317637	+	AAACC	AT3G27820	10315010	10318154	Yes
3	10317675	10317679	+	GGACT	AT3G27820	10315010	10318154	Yes
3	10317891	10317895	+	AAACT	AT3G27820	10315010	10318154	Yes
3	10317923	10317927	+	GAACT	AT3G27820	10315010	10318154	Yes
3	10317975	10317979	+	AAACT	AT3G27820	10315010	10318154	Yes
3	10318049	10318053	+	AAACT	AT3G27820	10315010	10318154	Yes
3	10318523	10318527	+	AAACA	AT3G27830	10318455	10319920	Yes
3	10318542	10318546	+	AAACT	AT3G27830	10318455	10319920	Yes
3	10318568	10318572	+	AAACA	AT3G27830	10318455	10319920	Yes
3	10318661	10318665	+	GAACC	AT3G27830	10318455	10319920	Yes
3	10318842	10318846	+	AGACA	AT3G27830	10318455	10319920	Yes
3	10318937	10318941	+	AAACA	AT3G27830	10318455	10319920	Yes
3	10319111	10319115	+	AGACT	AT3G27830	10318455	10319920	Yes
3	10319383	10319387	+	AAACA	AT3G27830	10318455	10319920	Yes
3	10319497	10319501	+	AAACA	AT3G27830	10318455	10319920	Yes
3	10319518	10319522	-	AAACT	AT3G27831	10319481	10320092	No
3	10319530	10319534	-	GGACA	AT3G27831	10319481	10320092	No
3	10319542	10319546	+	AAACC	AT3G27830	10318455	10319920	Yes
3	10319548	10319552	-	GAACA	AT3G27831	10319481	10320092	No
3	10319570	10319574	-	GGACT	AT3G27831	10319481	10320092	No
3	10319590	10319594	+	AGACC	AT3G27830	10318455	10319920	Yes
3	10319704	10319708	+	AGACA	AT3G27830	10318455	10319920	Yes
3	10319889	10319893	-	AGACA	AT3G27831	10319481	10320092	No
3	10319912	10319916	-	AAACC	AT3G27831	10319481	10320092	No
3	10321778	10321782	-	AAACT	AT3G27835	10321741	10322306	No
3	10321789	10321793	-	GAACA	AT3G27835	10321741	10322306	No
3	10321808	10321812	-	GAACA	AT3G27835	10321741	10322306	No
3	10321830	10321834	-	GGACT	AT3G27835	10321741	10322306	No
3	10321921	10321925	-	AAACA	AT3G27835	10321741	10322306	No
3	10322157	10322161	-	AAACC	AT3G27835	10321741	10322306	No
3	10323538	10323542	+	AAACT	AT3G27840	10323354	10323950	No
3	10323623	10323627	+	GGACA	AT3G27840	10323354	10323950	No
3	10323721	10323725	+	AGACC	AT3G27840	10323354	10323950	No
3	10323887	10323891	+	AGACA	AT3G27840	10323354	10323950	No
3	10323892	10323896	+	AGACA	AT3G27840	10323354	10323950	No
3	10324833	10324837	+	AAACA	AT3G27850	10324788	10325746	Yes
3	10324847	10324851	+	AGACA	AT3G27850	10324788	10325746	Yes
3	10324856	10324860	+	AAACA	AT3G27850	10324788	10325746	Yes
3	10324900	10324904	+	AAACA	AT3G27850	10324788	10325746	Yes
3	10324989	10324993	+	AAACC	AT3G27850	10324788	10325746	Yes
3	10325159	10325163	+	AGACA	AT3G27850	10324788	10325746	Yes
3	10325254	10325258	+	AAACA	AT3G27850	10324788	10325746	Yes
3	10325428	10325432	+	AGACT	AT3G27850	10324788	10325746	Yes
3	10325680	10325684	+	AAACA	AT3G27850	10324788	10325746	Yes
3	10325689	10325693	+	AAACA	AT3G27850	10324788	10325746	Yes
3	10325698	10325702	+	AAACT	AT3G27850	10324788	10325746	Yes
3	10325735	10325739	+	AAACT	AT3G27850	10324788	10325746	Yes
3	10325836	10325840	+	AGACA	AT3G27860	10325834	10328323	No
3	10325846	10325850	+	AAACC	AT3G27860	10325834	10328323	No
3	10325885	10325889	+	AAACC	AT3G27860	10325834	10328323	No
3	10325892	10325896	+	AAACT	AT3G27860	10325834	10328323	No
3	10325983	10325987	+	AAACT	AT3G27860	10325834	10328323	No
3	10326014	10326018	+	AAACC	AT3G27860	10325834	10328323	No
3	10326229	10326233	+	AGACT	AT3G27860	10325834	10328323	No
3	10326236	10326240	+	GAACA	AT3G27860	10325834	10328323	No
3	10326394	10326398	+	AGACT	AT3G27860	10325834	10328323	No
3	10326408	10326412	+	AGACA	AT3G27860	10325834	10328323	No
3	10326488	10326492	+	AAACC	AT3G27860	10325834	10328323	No
3	10326712	10326716	+	AAACC	AT3G27860	10325834	10328323	No
3	10326743	10326747	+	AGACT	AT3G27860	10325834	10328323	No
3	10326854	10326858	+	GAACA	AT3G27860	10325834	10328323	No
3	10326872	10326876	+	GGACT	AT3G27860	10325834	10328323	No
3	10326880	10326884	+	AGACA	AT3G27860	10325834	10328323	No
3	10326995	10326999	+	AGACT	AT3G27860	10325834	10328323	No
3	10327020	10327024	+	AAACC	AT3G27860	10325834	10328323	No
3	10327141	10327145	+	AAACC	AT3G27860	10325834	10328323	No
3	10327269	10327273	+	AGACA	AT3G27860	10325834	10328323	No
3	10327430	10327434	+	AAACT	AT3G27860	10325834	10328323	No
3	10327501	10327505	+	AGACT	AT3G27860	10325834	10328323	No
3	10327573	10327577	+	GAACC	AT3G27860	10325834	10328323	No
3	10327607	10327611	+	AAACA	AT3G27860	10325834	10328323	No
3	10327635	10327639	+	AAACC	AT3G27860	10325834	10328323	No
3	10327646	10327650	+	GAACC	AT3G27860	10325834	10328323	No
3	10327671	10327675	+	AGACT	AT3G27860	10325834	10328323	No
3	10327716	10327720	+	AAACA	AT3G27860	10325834	10328323	No
3	10327741	10327745	+	AGACA	AT3G27860	10325834	10328323	No
3	10327923	10327927	+	AAACA	AT3G27860	10325834	10328323	No
3	10328030	10328034	+	AAACT	AT3G27860	10325834	10328323	No
3	10328050	10328054	+	AAACT	AT3G27860	10325834	10328323	No
3	10328127	10328131	+	AGACT	AT3G27860	10325834	10328323	No
3	10328160	10328164	+	AAACC	AT3G27860	10325834	10328323	No
3	10328173	10328177	+	AGACT	AT3G27860	10325834	10328323	No
3	10328187	10328191	+	AGACA	AT3G27860	10325834	10328323	No
3	10328192	10328196	+	AAACA	AT3G27860	10325834	10328323	No
3	10328246	10328250	+	GAACC	AT3G27860	10325834	10328323	No
3	10328300	10328304	+	AAACC	AT3G27860	10325834	10328323	No
3	10330560	10330564	+	GAACT	AT3G27870	10330547	10335490	No
3	10330647	10330651	+	GAACA	AT3G27870	10330547	10335490	No
3	10330696	10330700	+	AGACA	AT3G27870	10330547	10335490	No
3	10331010	10331014	+	AAACC	AT3G27870	10330547	10335490	No
3	10331337	10331341	+	AAACA	AT3G27870	10330547	10335490	No
3	10331447	10331451	+	AAACC	AT3G27870	10330547	10335490	No
3	10331453	10331457	+	GAACA	AT3G27870	10330547	10335490	No
3	10331582	10331586	+	AAACT	AT3G27870	10330547	10335490	No
3	10331603	10331607	+	AGACT	AT3G27870	10330547	10335490	No
3	10331661	10331665	+	GAACT	AT3G27870	10330547	10335490	No
3	10331720	10331724	+	GAACA	AT3G27870	10330547	10335490	No
3	10331785	10331789	+	AAACT	AT3G27870	10330547	10335490	No
3	10332025	10332029	+	AGACC	AT3G27870	10330547	10335490	No
3	10332209	10332213	+	AAACA	AT3G27870	10330547	10335490	No
3	10332259	10332263	+	GGACA	AT3G27870	10330547	10335490	No
3	10332287	10332291	+	AAACA	AT3G27870	10330547	10335490	No
3	10332341	10332345	+	GAACA	AT3G27870	10330547	10335490	No
3	10332499	10332503	+	GGACA	AT3G27870	10330547	10335490	No
3	10332526	10332530	+	GAACT	AT3G27870	10330547	10335490	No
3	10332689	10332693	+	AAACT	AT3G27870	10330547	10335490	No
3	10332714	10332718	+	AGACC	AT3G27870	10330547	10335490	No
3	10332890	10332894	+	AAACC	AT3G27870	10330547	10335490	No
3	10332920	10332924	+	AGACA	AT3G27870	10330547	10335490	No
3	10333031	10333035	+	AGACT	AT3G27870	10330547	10335490	No
3	10333040	10333044	+	AAACA	AT3G27870	10330547	10335490	No
3	10333065	10333069	+	AGACA	AT3G27870	10330547	10335490	No
3	10333073	10333077	+	GAACA	AT3G27870	10330547	10335490	No
3	10333107	10333111	+	GAACA	AT3G27870	10330547	10335490	No
3	10333182	10333186	+	AAACT	AT3G27870	10330547	10335490	No
3	10333276	10333280	+	AGACA	AT3G27870	10330547	10335490	No
3	10333280	10333284	+	AAACT	AT3G27870	10330547	10335490	No
3	10333308	10333312	+	AAACA	AT3G27870	10330547	10335490	No
3	10333448	10333452	+	AGACA	AT3G27870	10330547	10335490	No
3	10333454	10333458	+	AAACC	AT3G27870	10330547	10335490	No
3	10333482	10333486	+	AGACT	AT3G27870	10330547	10335490	No
3	10333585	10333589	+	AAACA	AT3G27870	10330547	10335490	No
3	10333633	10333637	+	AAACA	AT3G27870	10330547	10335490	No
3	10333641	10333645	+	AGACA	AT3G27870	10330547	10335490	No
3	10333681	10333685	+	GGACA	AT3G27870	10330547	10335490	No
3	10333768	10333772	+	AAACA	AT3G27870	10330547	10335490	No
3	10333793	10333797	+	AAACT	AT3G27870	10330547	10335490	No
3	10333827	10333831	+	AAACT	AT3G27870	10330547	10335490	No
3	10333881	10333885	+	GGACT	AT3G27870	10330547	10335490	No
3	10333909	10333913	+	GAACT	AT3G27870	10330547	10335490	No
3	10333957	10333961	+	AAACA	AT3G27870	10330547	10335490	No
3	10334062	10334066	+	GGACA	AT3G27870	10330547	10335490	No
3	10334071	10334075	+	GAACA	AT3G27870	10330547	10335490	No
3	10334341	10334345	+	AAACA	AT3G27870	10330547	10335490	No
3	10334355	10334359	+	AAACT	AT3G27870	10330547	10335490	No
3	10334378	10334382	+	AAACT	AT3G27870	10330547	10335490	No
3	10334434	10334438	+	GAACC	AT3G27870	10330547	10335490	No
3	10334492	10334496	+	AAACC	AT3G27870	10330547	10335490	No
3	10334637	10334641	+	AAACA	AT3G27870	10330547	10335490	No
3	10334824	10334828	+	GGACA	AT3G27870	10330547	10335490	No
3	10334879	10334883	+	GGACT	AT3G27870	10330547	10335490	No
3	10334910	10334914	+	AAACT	AT3G27870	10330547	10335490	No
3	10335035	10335039	+	AGACT	AT3G27870	10330547	10335490	No
3	10335136	10335140	+	AGACC	AT3G27870	10330547	10335490	No
3	10335163	10335167	+	GAACA	AT3G27870	10330547	10335490	No
3	10335173	10335177	+	GAACA	AT3G27870	10330547	10335490	No
3	10335182	10335186	+	GGACA	AT3G27870	10330547	10335490	No
3	10335188	10335192	+	AGACC	AT3G27870	10330547	10335490	No
3	10338325	10338329	+	AGACA	AT3G27880	10338148	10339528	No
3	10338339	10338343	+	AAACT	AT3G27880	10338148	10339528	No
3	10338357	10338361	+	AAACT	AT3G27880	10338148	10339528	No
3	10338365	10338369	+	AAACC	AT3G27880	10338148	10339528	No
3	10338489	10338493	+	AGACT	AT3G27880	10338148	10339528	No
3	10338585	10338589	+	GGACT	AT3G27880	10338148	10339528	No
3	10338703	10338707	+	AAACA	AT3G27880	10338148	10339528	No
3	10338781	10338785	+	GGACA	AT3G27880	10338148	10339528	No
3	10338893	10338897	+	AGACT	AT3G27880	10338148	10339528	No
3	10338924	10338928	+	AAACA	AT3G27880	10338148	10339528	No
3	10338944	10338948	+	GAACC	AT3G27880	10338148	10339528	No
3	10338953	10338957	+	AAACA	AT3G27880	10338148	10339528	No
3	10339064	10339068	+	AGACA	AT3G27880	10338148	10339528	No
3	10339138	10339142	+	AAACT	AT3G27880	10338148	10339528	No
3	10339279	10339283	+	AAACA	AT3G27880	10338148	10339528	No
3	10339427	10339431	+	AGACA	AT3G27880	10338148	10339528	No
3	10339445	10339449	+	AGACA	AT3G27880	10338148	10339528	No
3	10339460	10339464	+	AAACT	AT3G27880	10338148	10339528	No
3	10339474	10339478	+	GGACA	AT3G27880	10338148	10339528	No
3	10350611	10350615	-	AAACT	AT3G27890	10350595	10352033	Yes
3	10350631	10350635	-	AAACT	AT3G27890	10350595	10352033	Yes
3	10350638	10350642	-	GAACC	AT3G27890	10350595	10352033	Yes
3	10350676	10350680	-	GAACT	AT3G27890	10350595	10352033	Yes
3	10350731	10350735	-	AAACA	AT3G27890	10350595	10352033	Yes
3	10350856	10350860	-	AAACA	AT3G27890	10350595	10352033	Yes
3	10350890	10350894	-	AAACC	AT3G27890	10350595	10352033	Yes
3	10350946	10350950	-	AAACC	AT3G27890	10350595	10352033	Yes
3	10351048	10351052	-	AAACC	AT3G27890	10350595	10352033	Yes
3	10351052	10351056	-	GGACA	AT3G27890	10350595	10352033	Yes
3	10351072	10351076	-	AGACC	AT3G27890	10350595	10352033	Yes
3	10351149	10351153	-	AAACA	AT3G27890	10350595	10352033	Yes
3	10351257	10351261	-	AAACA	AT3G27890	10350595	10352033	Yes
3	10351263	10351267	-	AAACT	AT3G27890	10350595	10352033	Yes
3	10351280	10351284	-	GGACC	AT3G27890	10350595	10352033	Yes
3	10351285	10351289	-	GGACC	AT3G27890	10350595	10352033	Yes
3	10351322	10351326	-	GGACA	AT3G27890	10350595	10352033	Yes
3	10351403	10351407	-	AAACC	AT3G27890	10350595	10352033	Yes
3	10351482	10351486	-	GAACA	AT3G27890	10350595	10352033	Yes
3	10351870	10351874	-	AAACC	AT3G27890	10350595	10352033	Yes
3	10351956	10351960	-	AAACT	AT3G27890	10350595	10352033	Yes
3	10352026	10352030	-	GGACT	AT3G27890	10350595	10352033	Yes
3	10352502	10352506	-	AAACT	AT3G27900	10352462	10353875	No
3	10352583	10352587	-	AAACT	AT3G27900	10352462	10353875	No
3	10352716	10352720	-	AAACT	AT3G27900	10352462	10353875	No
3	10352764	10352768	-	AGACA	AT3G27900	10352462	10353875	No
3	10352801	10352805	-	AAACT	AT3G27900	10352462	10353875	No
3	10352955	10352959	-	GAACC	AT3G27900	10352462	10353875	No
3	10352983	10352987	-	GAACT	AT3G27900	10352462	10353875	No
3	10352997	10353001	-	AAACC	AT3G27900	10352462	10353875	No
3	10353019	10353023	-	AAACA	AT3G27900	10352462	10353875	No
3	10353149	10353153	-	GAACA	AT3G27900	10352462	10353875	No
3	10353279	10353283	-	GAACC	AT3G27900	10352462	10353875	No
3	10353317	10353321	-	AAACC	AT3G27900	10352462	10353875	No
3	10353328	10353332	-	AAACA	AT3G27900	10352462	10353875	No
3	10353463	10353467	-	AAACA	AT3G27900	10352462	10353875	No
3	10353660	10353664	-	AGACA	AT3G27900	10352462	10353875	No
3	10353808	10353812	-	GAACA	AT3G27900	10352462	10353875	No
3	10353979	10353983	-	AAACA	AT3G27906	10353952	10356625	No
3	10354003	10354007	-	AAACT	AT3G27906	10353952	10356625	No
3	10354034	10354038	-	AAACC	AT3G27906	10353952	10356625	No
3	10354163	10354167	-	AGACA	AT3G27906	10353952	10356625	No
3	10354231	10354235	-	GGACA	AT3G27906	10353952	10356625	No
3	10354362	10354366	-	GAACT	AT3G27906	10353952	10356625	No
3	10354385	10354389	-	AAACT	AT3G27906	10353952	10356625	No
3	10354429	10354433	-	GAACT	AT3G27906	10353952	10356625	No
3	10354464	10354468	-	GAACC	AT3G27906	10353952	10356625	No
3	10354587	10354591	-	AAACA	AT3G27906	10353952	10356625	No
3	10354633	10354637	-	AAACT	AT3G27906	10353952	10356625	No
3	10354887	10354891	-	AAACA	AT3G27906	10353952	10356625	No
3	10354930	10354934	-	AAACT	AT3G27906	10353952	10356625	No
3	10355034	10355038	-	GAACC	AT3G27906	10353952	10356625	No
3	10355096	10355100	-	GGACT	AT3G27906	10353952	10356625	No
3	10355169	10355173	-	AAACT	AT3G27906	10353952	10356625	No
3	10355228	10355232	-	GAACC	AT3G27906	10353952	10356625	No
3	10355259	10355263	-	AGACT	AT3G27906	10353952	10356625	No
3	10355359	10355363	-	AAACC	AT3G27906	10353952	10356625	No
3	10355504	10355508	-	AAACT	AT3G27906	10353952	10356625	No
3	10355547	10355551	-	AAACA	AT3G27906	10353952	10356625	No
3	10355601	10355605	-	GAACC	AT3G27906	10353952	10356625	No
3	10355621	10355625	-	AGACC	AT3G27906	10353952	10356625	No
3	10355627	10355631	-	AAACT	AT3G27906	10353952	10356625	No
3	10355669	10355673	-	AAACC	AT3G27906	10353952	10356625	No
3	10355709	10355713	-	GAACA	AT3G27906	10353952	10356625	No
3	10356012	10356016	-	GGACC	AT3G27906	10353952	10356625	No
3	10356078	10356082	-	GGACT	AT3G27906	10353952	10356625	No
3	10356112	10356116	-	AGACT	AT3G27906	10353952	10356625	No
3	10356125	10356129	-	AAACA	AT3G27906	10353952	10356625	No
3	10356165	10356169	-	AAACA	AT3G27906	10353952	10356625	No
3	10356172	10356176	-	GAACC	AT3G27906	10353952	10356625	No
3	10356379	10356383	-	GGACT	AT3G27906	10353952	10356625	No
3	10356437	10356441	-	AGACA	AT3G27906	10353952	10356625	No
3	10356550	10356554	-	AAACA	AT3G27906	10353952	10356625	No
3	10356601	10356605	-	AAACT	AT3G27906	10353952	10356625	No
3	10357329	10357333	-	GGACA	AT3G27910	10357232	10358281	No
3	10357370	10357374	-	GAACA	AT3G27910	10357232	10358281	No
3	10357442	10357446	-	GAACT	AT3G27910	10357232	10358281	No
3	10357612	10357616	-	GGACT	AT3G27910	10357232	10358281	No
3	10357684	10357688	-	GAACA	AT3G27910	10357232	10358281	No
3	10357754	10357758	-	AAACT	AT3G27910	10357232	10358281	No
3	10357898	10357902	-	GAACA	AT3G27910	10357232	10358281	No
3	10358077	10358081	-	AAACC	AT3G27910	10357232	10358281	No
3	10358105	10358109	-	AGACC	AT3G27910	10357232	10358281	No
3	10358151	10358155	-	GGACC	AT3G27910	10357232	10358281	No
3	10358177	10358181	-	GAACA	AT3G27910	10357232	10358281	No
3	10358211	10358215	-	AGACT	AT3G27910	10357232	10358281	No
3	10358267	10358271	-	GAACT	AT3G27910	10357232	10358281	No
3	10362093	10362097	-	GAACT	AT3G27920	10361790	10363607	No
3	10362099	10362103	-	AAACA	AT3G27920	10361790	10363607	No
3	10362105	10362109	-	AAACC	AT3G27920	10361790	10363607	No
3	10362248	10362252	-	AAACC	AT3G27920	10361790	10363607	No
3	10362279	10362283	-	AAACT	AT3G27920	10361790	10363607	No
3	10362298	10362302	-	GAACA	AT3G27920	10361790	10363607	No
3	10362307	10362311	-	GAACT	AT3G27920	10361790	10363607	No
3	10362326	10362330	-	GAACA	AT3G27920	10361790	10363607	No
3	10362439	10362443	-	AAACA	AT3G27920	10361790	10363607	No
3	10362582	10362586	-	AAACA	AT3G27920	10361790	10363607	No
3	10362613	10362617	-	AGACA	AT3G27920	10361790	10363607	No
3	10362646	10362650	-	GAACA	AT3G27920	10361790	10363607	No
3	10362662	10362666	-	GAACT	AT3G27920	10361790	10363607	No
3	10362687	10362691	-	AAACA	AT3G27920	10361790	10363607	No
3	10362742	10362746	-	AAACT	AT3G27920	10361790	10363607	No
3	10362834	10362838	-	GAACT	AT3G27920	10361790	10363607	No
3	10362910	10362914	-	AAACT	AT3G27920	10361790	10363607	No
3	10362929	10362933	-	AGACT	AT3G27920	10361790	10363607	No
3	10363023	10363027	-	AAACA	AT3G27920	10361790	10363607	No
3	10363163	10363167	-	AGACC	AT3G27920	10361790	10363607	No
3	10363174	10363178	-	GAACA	AT3G27920	10361790	10363607	No
3	10363193	10363197	-	GAACA	AT3G27920	10361790	10363607	No
3	10363228	10363232	-	AGACT	AT3G27920	10361790	10363607	No
3	10363278	10363282	-	AGACT	AT3G27920	10361790	10363607	No
3	10363369	10363373	-	AAACT	AT3G27920	10361790	10363607	No
3	10363386	10363390	-	GAACC	AT3G27920	10361790	10363607	No
3	10363419	10363423	-	GGACT	AT3G27920	10361790	10363607	No
3	10363434	10363438	-	AGACA	AT3G27920	10361790	10363607	No
3	10363447	10363451	-	GGACA	AT3G27920	10361790	10363607	No
3	10363534	10363538	-	AAACA	AT3G27920	10361790	10363607	No
3	10363544	10363548	-	AGACA	AT3G27920	10361790	10363607	No
3	10363600	10363604	-	AAACC	AT3G27920	10361790	10363607	No
3	10365782	10365786	-	AAACA	AT3G27925	10365652	10369013	Yes
3	10366021	10366025	-	AAACA	AT3G27925	10365652	10369013	Yes
3	10366046	10366050	-	AAACT	AT3G27925	10365652	10369013	Yes
3	10366070	10366074	-	GAACA	AT3G27925	10365652	10369013	Yes
3	10366124	10366128	-	GAACT	AT3G27925	10365652	10369013	Yes
3	10366134	10366138	-	AGACA	AT3G27925	10365652	10369013	Yes
3	10366152	10366156	-	GGACC	AT3G27925	10365652	10369013	Yes
3	10366363	10366367	-	GGACA	AT3G27925	10365652	10369013	Yes
3	10366386	10366390	-	AAACC	AT3G27925	10365652	10369013	Yes
3	10366441	10366445	-	AGACA	AT3G27925	10365652	10369013	Yes
3	10366678	10366682	-	GAACC	AT3G27925	10365652	10369013	Yes
3	10366800	10366804	-	AAACT	AT3G27925	10365652	10369013	Yes
3	10366890	10366894	-	AGACA	AT3G27925	10365652	10369013	Yes
3	10366904	10366908	-	AGACT	AT3G27925	10365652	10369013	Yes
3	10366937	10366941	-	GGACT	AT3G27925	10365652	10369013	Yes
3	10367119	10367123	-	GGACC	AT3G27925	10365652	10369013	Yes
3	10367148	10367152	-	AGACC	AT3G27925	10365652	10369013	Yes
3	10367233	10367237	-	AGACT	AT3G27925	10365652	10369013	Yes
3	10367378	10367382	-	AAACA	AT3G27925	10365652	10369013	Yes
3	10367416	10367420	-	GGACC	AT3G27925	10365652	10369013	Yes
3	10367451	10367455	-	AGACA	AT3G27925	10365652	10369013	Yes
3	10367546	10367550	-	AAACT	AT3G27925	10365652	10369013	Yes
3	10367662	10367666	-	GAACT	AT3G27925	10365652	10369013	Yes
3	10367772	10367776	-	GGACT	AT3G27925	10365652	10369013	Yes
3	10367791	10367795	-	GAACT	AT3G27925	10365652	10369013	Yes
3	10367965	10367969	-	AGACC	AT3G27925	10365652	10369013	Yes
3	10367975	10367979	-	AAACA	AT3G27925	10365652	10369013	Yes
3	10368051	10368055	-	AAACA	AT3G27925	10365652	10369013	Yes
3	10368213	10368217	-	AAACT	AT3G27925	10365652	10369013	Yes
3	10368480	10368484	-	GAACA	AT3G27925	10365652	10369013	Yes
3	10368517	10368521	-	AAACT	AT3G27925	10365652	10369013	Yes
3	10368524	10368528	-	AAACT	AT3G27925	10365652	10369013	Yes
3	10368629	10368633	-	AAACC	AT3G27925	10365652	10369013	Yes
3	10368867	10368871	-	AAACT	AT3G27925	10365652	10369013	Yes
3	10368908	10368912	-	AGACC	AT3G27925	10365652	10369013	Yes
3	10368914	10368918	-	AAACA	AT3G27925	10365652	10369013	Yes
3	10368966	10368970	-	AAACC	AT3G27925	10365652	10369013	Yes
3	10368987	10368991	-	AAACC	AT3G27925	10365652	10369013	Yes
3	10369347	10369351	-	GGACT	AT3G27930	10369298	10372534	No
3	10369423	10369427	-	AAACT	AT3G27930	10369298	10372534	No
3	10369590	10369594	-	AAACT	AT3G27930	10369298	10372534	No
3	10369612	10369616	-	AGACC	AT3G27930	10369298	10372534	No
3	10369618	10369622	-	GAACT	AT3G27930	10369298	10372534	No
3	10369672	10369676	-	AGACC	AT3G27930	10369298	10372534	No
3	10369711	10369715	-	GAACA	AT3G27930	10369298	10372534	No
3	10369718	10369722	-	GAACA	AT3G27930	10369298	10372534	No
3	10369739	10369743	-	AAACT	AT3G27930	10369298	10372534	No
3	10369904	10369908	-	GGACT	AT3G27930	10369298	10372534	No
3	10369938	10369942	-	GGACT	AT3G27930	10369298	10372534	No
3	10369948	10369952	-	GAACA	AT3G27930	10369298	10372534	No
3	10369969	10369973	-	GAACA	AT3G27930	10369298	10372534	No
3	10370038	10370042	-	AAACC	AT3G27930	10369298	10372534	No
3	10370144	10370148	-	AAACC	AT3G27930	10369298	10372534	No
3	10370199	10370203	-	GAACT	AT3G27930	10369298	10372534	No
3	10370303	10370307	-	GAACT	AT3G27930	10369298	10372534	No
3	10370308	10370312	-	AAACA	AT3G27930	10369298	10372534	No
3	10370338	10370342	-	AAACA	AT3G27930	10369298	10372534	No
3	10370363	10370367	-	GAACA	AT3G27930	10369298	10372534	No
3	10370404	10370408	-	AAACT	AT3G27930	10369298	10372534	No
3	10370425	10370429	-	AAACC	AT3G27930	10369298	10372534	No
3	10370451	10370455	-	GAACA	AT3G27930	10369298	10372534	No
3	10370458	10370462	-	GGACT	AT3G27930	10369298	10372534	No
3	10370548	10370552	-	AAACA	AT3G27930	10369298	10372534	No
3	10370701	10370705	-	GAACT	AT3G27930	10369298	10372534	No
3	10370724	10370728	-	AAACA	AT3G27930	10369298	10372534	No
3	10370766	10370770	-	AAACA	AT3G27930	10369298	10372534	No
3	10370815	10370819	-	GAACT	AT3G27930	10369298	10372534	No
3	10370888	10370892	-	AAACT	AT3G27930	10369298	10372534	No
3	10370897	10370901	-	AGACC	AT3G27930	10369298	10372534	No
3	10370996	10371000	-	AAACT	AT3G27930	10369298	10372534	No
3	10371022	10371026	-	GAACA	AT3G27930	10369298	10372534	No
3	10371169	10371173	-	GGACA	AT3G27930	10369298	10372534	No
3	10371567	10371571	-	AAACT	AT3G27930	10369298	10372534	No
3	10372290	10372294	-	GAACC	AT3G27930	10369298	10372534	No
3	10372319	10372323	-	GAACA	AT3G27930	10369298	10372534	No
3	10372404	10372408	-	AGACT	AT3G27930	10369298	10372534	No
3	10373267	10373271	+	AAACA	AT3G27940	10373251	10376480	No
3	10373548	10373552	+	AAACA	AT3G27940	10373251	10376480	No
3	10373646	10373650	+	AAACA	AT3G27940	10373251	10376480	No
3	10373800	10373804	+	GAACA	AT3G27940	10373251	10376480	No
3	10373828	10373832	+	AAACA	AT3G27940	10373251	10376480	No
3	10373909	10373913	+	AGACT	AT3G27940	10373251	10376480	No
3	10374052	10374056	+	AAACA	AT3G27940	10373251	10376480	No
3	10374085	10374089	+	AAACT	AT3G27940	10373251	10376480	No
3	10374095	10374099	+	AAACT	AT3G27940	10373251	10376480	No
3	10374160	10374164	+	AAACT	AT3G27940	10373251	10376480	No
3	10374181	10374185	+	GGACA	AT3G27940	10373251	10376480	No
3	10374211	10374215	+	GAACT	AT3G27940	10373251	10376480	No
3	10374269	10374273	+	GGACA	AT3G27940	10373251	10376480	No
3	10374274	10374278	+	AGACC	AT3G27940	10373251	10376480	No
3	10374317	10374321	+	AGACT	AT3G27940	10373251	10376480	No
3	10374384	10374388	+	GAACT	AT3G27940	10373251	10376480	No
3	10374398	10374402	+	GAACT	AT3G27940	10373251	10376480	No
3	10374525	10374529	+	GGACT	AT3G27940	10373251	10376480	No
3	10374602	10374606	+	AAACA	AT3G27940	10373251	10376480	No
3	10374681	10374685	+	GGACT	AT3G27940	10373251	10376480	No
3	10374688	10374692	+	AAACC	AT3G27940	10373251	10376480	No
3	10374775	10374779	+	AAACT	AT3G27940	10373251	10376480	No
3	10374804	10374808	+	AAACA	AT3G27940	10373251	10376480	No
3	10375154	10375158	+	AAACA	AT3G27940	10373251	10376480	No
3	10375208	10375212	+	AAACA	AT3G27940	10373251	10376480	No
3	10375224	10375228	+	GAACA	AT3G27940	10373251	10376480	No
3	10375341	10375345	+	AGACT	AT3G27940	10373251	10376480	No
3	10375395	10375399	+	AAACA	AT3G27940	10373251	10376480	No
3	10375462	10375466	+	AAACC	AT3G27940	10373251	10376480	No
3	10375608	10375612	+	AAACA	AT3G27940	10373251	10376480	No
3	10375820	10375824	+	AAACT	AT3G27940	10373251	10376480	No
3	10375890	10375894	+	AAACA	AT3G27940	10373251	10376480	No
3	10375905	10375909	+	AAACC	AT3G27940	10373251	10376480	No
3	10375936	10375940	+	AAACA	AT3G27940	10373251	10376480	No
3	10376020	10376024	+	GGACT	AT3G27940	10373251	10376480	No
3	10376027	10376031	+	AAACT	AT3G27940	10373251	10376480	No
3	10376049	10376053	+	AGACC	AT3G27940	10373251	10376480	No
3	10376104	10376108	+	AAACC	AT3G27940	10373251	10376480	No
3	10376118	10376122	+	GAACC	AT3G27940	10373251	10376480	No
3	10376130	10376134	+	GAACC	AT3G27940	10373251	10376480	No
3	10376195	10376199	+	AAACA	AT3G27940	10373251	10376480	No
3	10376224	10376228	+	AGACC	AT3G27940	10373251	10376480	No
3	10376278	10376282	+	AAACC	AT3G27940	10373251	10376480	No
3	10376309	10376313	+	AGACT	AT3G27940	10373251	10376480	No
3	10376406	10376410	+	GAACC	AT3G27940	10373251	10376480	No
3	10377979	10377983	+	GAACC	AT3G27950	10377957	10379907	No
3	10378003	10378007	+	AGACT	AT3G27950	10377957	10379907	No
3	10378249	10378253	+	AGACA	AT3G27950	10377957	10379907	No
3	10378527	10378531	+	AAACA	AT3G27950	10377957	10379907	No
3	10378727	10378731	+	GGACT	AT3G27950	10377957	10379907	No
3	10378757	10378761	+	AGACT	AT3G27950	10377957	10379907	No
3	10378784	10378788	+	AAACC	AT3G27950	10377957	10379907	No
3	10378826	10378830	+	AAACC	AT3G27950	10377957	10379907	No
3	10378839	10378843	+	AAACT	AT3G27950	10377957	10379907	No
3	10378845	10378849	+	AAACT	AT3G27950	10377957	10379907	No
3	10378878	10378882	+	AAACT	AT3G27950	10377957	10379907	No
3	10378914	10378918	+	AAACT	AT3G27950	10377957	10379907	No
3	10379014	10379018	+	AAACA	AT3G27950	10377957	10379907	No
3	10379027	10379031	+	GAACA	AT3G27950	10377957	10379907	No
3	10379062	10379066	+	AAACT	AT3G27950	10377957	10379907	No
3	10379106	10379110	+	AGACT	AT3G27950	10377957	10379907	No
3	10379119	10379123	+	AAACA	AT3G27950	10377957	10379907	No
3	10379196	10379200	+	GGACC	AT3G27950	10377957	10379907	No
3	10379276	10379280	+	GAACA	AT3G27950	10377957	10379907	No
3	10379301	10379305	+	AAACA	AT3G27950	10377957	10379907	No
3	10379312	10379316	+	GAACA	AT3G27950	10377957	10379907	No
3	10379425	10379429	+	AAACC	AT3G27950	10377957	10379907	No
3	10379471	10379475	+	AGACT	AT3G27950	10377957	10379907	No
3	10379478	10379482	+	AGACT	AT3G27950	10377957	10379907	No
3	10379584	10379588	+	AGACA	AT3G27950	10377957	10379907	No
3	10379602	10379606	+	GGACA	AT3G27950	10377957	10379907	No
3	10379607	10379611	+	GAACT	AT3G27950	10377957	10379907	No
3	10379630	10379634	+	AAACC	AT3G27950	10377957	10379907	No
3	10379674	10379678	+	AAACC	AT3G27950	10377957	10379907	No
3	10379696	10379700	+	AAACC	AT3G27950	10377957	10379907	No
3	10379754	10379758	+	AAACT	AT3G27950	10377957	10379907	No
3	10379785	10379789	+	AAACT	AT3G27950	10377957	10379907	No
3	10380523	10380527	-	AGACC	AT3G27960	10380230	10383249	Yes
3	10380529	10380533	-	GGACA	AT3G27960	10380230	10383249	Yes
3	10380554	10380558	-	GGACA	AT3G27960	10380230	10383249	Yes
3	10380578	10380582	-	AAACA	AT3G27960	10380230	10383249	Yes
3	10380681	10380685	-	GGACA	AT3G27960	10380230	10383249	Yes
3	10380792	10380796	-	AAACA	AT3G27960	10380230	10383249	Yes
3	10380799	10380803	-	GAACT	AT3G27960	10380230	10383249	Yes
3	10380876	10380880	-	GGACC	AT3G27960	10380230	10383249	Yes
3	10380899	10380903	-	AAACT	AT3G27960	10380230	10383249	Yes
3	10380960	10380964	-	GGACT	AT3G27960	10380230	10383249	Yes
3	10380995	10380999	-	AAACC	AT3G27960	10380230	10383249	Yes
3	10381117	10381121	-	GAACA	AT3G27960	10380230	10383249	Yes
3	10381185	10381189	-	GAACT	AT3G27960	10380230	10383249	Yes
3	10381250	10381254	-	GAACT	AT3G27960	10380230	10383249	Yes
3	10381263	10381267	-	AAACC	AT3G27960	10380230	10383249	Yes
3	10381313	10381317	-	AAACA	AT3G27960	10380230	10383249	Yes
3	10381376	10381380	-	AGACT	AT3G27960	10380230	10383249	Yes
3	10381504	10381508	-	GAACC	AT3G27960	10380230	10383249	Yes
3	10381584	10381588	-	GGACT	AT3G27960	10380230	10383249	Yes
3	10381593	10381597	-	AAACT	AT3G27960	10380230	10383249	Yes
3	10381654	10381658	-	GGACA	AT3G27960	10380230	10383249	Yes
3	10381733	10381737	-	AAACT	AT3G27960	10380230	10383249	Yes
3	10381770	10381774	-	AGACA	AT3G27960	10380230	10383249	Yes
3	10382013	10382017	-	AAACA	AT3G27960	10380230	10383249	Yes
3	10382077	10382081	-	AAACA	AT3G27960	10380230	10383249	Yes
3	10382262	10382266	-	AAACC	AT3G27960	10380230	10383249	Yes
3	10382709	10382713	-	GGACT	AT3G27960	10380230	10383249	Yes
3	10382847	10382851	-	AGACA	AT3G27960	10380230	10383249	Yes
3	10382897	10382901	-	AAACA	AT3G27960	10380230	10383249	Yes
3	10382950	10382954	-	AGACA	AT3G27960	10380230	10383249	Yes
3	10382974	10382978	-	AAACA	AT3G27960	10380230	10383249	Yes
3	10382978	10382982	-	AAACA	AT3G27960	10380230	10383249	Yes
3	10383062	10383066	-	GGACA	AT3G27960	10380230	10383249	Yes
3	10383072	10383076	-	AAACA	AT3G27960	10380230	10383249	Yes
3	10383104	10383108	-	AGACC	AT3G27960	10380230	10383249	Yes
3	10389548	10389552	+	GAACA	AT3G27970	10389482	10391703	No
3	10389552	10389556	+	AAACT	AT3G27970	10389482	10391703	No
3	10389640	10389644	+	AAACT	AT3G27970	10389482	10391703	No
3	10389683	10389687	+	AAACC	AT3G27970	10389482	10391703	No
3	10389701	10389705	+	AAACT	AT3G27970	10389482	10391703	No
3	10389714	10389718	+	AGACT	AT3G27970	10389482	10391703	No
3	10389773	10389777	+	AAACC	AT3G27970	10389482	10391703	No
3	10389779	10389783	+	AAACT	AT3G27970	10389482	10391703	No
3	10389825	10389829	+	GAACA	AT3G27970	10389482	10391703	No
3	10389859	10389863	+	AAACT	AT3G27970	10389482	10391703	No
3	10389865	10389869	+	GAACA	AT3G27970	10389482	10391703	No
3	10389910	10389914	+	GAACC	AT3G27970	10389482	10391703	No
3	10389934	10389938	+	AAACA	AT3G27970	10389482	10391703	No
3	10389964	10389968	+	GAACA	AT3G27970	10389482	10391703	No
3	10389995	10389999	+	AAACT	AT3G27970	10389482	10391703	No
3	10390092	10390096	+	AAACA	AT3G27970	10389482	10391703	No
3	10390106	10390110	+	GAACA	AT3G27970	10389482	10391703	No
3	10390241	10390245	+	AAACT	AT3G27970	10389482	10391703	No
3	10390505	10390509	+	AAACC	AT3G27970	10389482	10391703	No
3	10390586	10390590	+	AAACA	AT3G27970	10389482	10391703	No
3	10390628	10390632	+	GAACC	AT3G27970	10389482	10391703	No
3	10390906	10390910	+	AAACA	AT3G27970	10389482	10391703	No
3	10391001	10391005	+	AAACT	AT3G27970	10389482	10391703	No
3	10391232	10391236	+	AGACA	AT3G27970	10389482	10391703	No
3	10391328	10391332	+	AGACC	AT3G27970	10389482	10391703	No
3	10391386	10391390	+	AAACA	AT3G27970	10389482	10391703	No
3	10391427	10391431	+	GAACC	AT3G27970	10389482	10391703	No
3	10391529	10391533	+	AGACT	AT3G27970	10389482	10391703	No
3	10391550	10391554	+	AAACT	AT3G27970	10389482	10391703	No
3	10391597	10391601	+	AAACT	AT3G27970	10389482	10391703	No
3	10393982	10393986	+	AAACA	AT3G27980	10393904	10395861	No
3	10393996	10394000	+	AAACC	AT3G27980	10393904	10395861	No
3	10394129	10394133	+	AAACA	AT3G27980	10393904	10395861	No
3	10394173	10394177	+	GGACA	AT3G27980	10393904	10395861	No
3	10394237	10394241	+	GAACT	AT3G27980	10393904	10395861	No
3	10394354	10394358	+	AAACC	AT3G27980	10393904	10395861	No
3	10394411	10394415	+	AGACA	AT3G27980	10393904	10395861	No
3	10394421	10394425	+	GAACT	AT3G27980	10393904	10395861	No
3	10394505	10394509	+	AAACA	AT3G27980	10393904	10395861	No
3	10394510	10394514	+	GAACC	AT3G27980	10393904	10395861	No
3	10394549	10394553	+	AAACC	AT3G27980	10393904	10395861	No
3	10394677	10394681	+	AGACC	AT3G27980	10393904	10395861	No
3	10394700	10394704	+	GAACA	AT3G27980	10393904	10395861	No
3	10394736	10394740	+	AAACC	AT3G27980	10393904	10395861	No
3	10394844	10394848	+	GGACC	AT3G27980	10393904	10395861	No
3	10394925	10394929	+	AGACA	AT3G27980	10393904	10395861	No
3	10394966	10394970	+	AAACC	AT3G27980	10393904	10395861	No
3	10395123	10395127	+	AAACT	AT3G27980	10393904	10395861	No
3	10395141	10395145	+	AGACA	AT3G27980	10393904	10395861	No
3	10395204	10395208	+	AGACA	AT3G27980	10393904	10395861	No
3	10395219	10395223	+	AAACA	AT3G27980	10393904	10395861	No
3	10395229	10395233	+	GGACC	AT3G27980	10393904	10395861	No
3	10395241	10395245	+	GGACC	AT3G27980	10393904	10395861	No
3	10395430	10395434	+	AGACA	AT3G27980	10393904	10395861	No
3	10395513	10395517	+	AAACT	AT3G27980	10393904	10395861	No
3	10395574	10395578	+	AGACC	AT3G27980	10393904	10395861	No
3	10395647	10395651	+	GGACT	AT3G27980	10393904	10395861	No
3	10395665	10395669	+	AAACT	AT3G27980	10393904	10395861	No
3	10395815	10395819	+	AAACT	AT3G27980	10393904	10395861	No
3	10402875	10402879	+	AAACA	AT3G27999	10402872	10403511	No
3	10402906	10402910	+	AAACT	AT3G27999	10402872	10403511	No
3	10403012	10403016	+	AAACA	AT3G27999	10402872	10403511	No
3	10403263	10403267	+	AGACT	AT3G27999	10402872	10403511	No
3	10403278	10403282	+	AAACA	AT3G27999	10402872	10403511	No
3	10408125	10408129	-	AAACT	AT3G28007	10408073	10409977	No
3	10408265	10408269	-	GGACA	AT3G28007	10408073	10409977	No
3	10408351	10408355	-	AGACA	AT3G28007	10408073	10409977	No
3	10408406	10408410	-	GGACT	AT3G28007	10408073	10409977	No
3	10408601	10408605	-	AGACC	AT3G28007	10408073	10409977	No
3	10408620	10408624	-	AAACA	AT3G28007	10408073	10409977	No
3	10408645	10408649	-	AAACA	AT3G28007	10408073	10409977	No
3	10408953	10408957	-	AAACA	AT3G28007	10408073	10409977	No
3	10408991	10408995	-	AGACT	AT3G28007	10408073	10409977	No
3	10409016	10409020	-	AAACA	AT3G28007	10408073	10409977	No
3	10409058	10409062	-	AAACC	AT3G28007	10408073	10409977	No
3	10409349	10409353	-	AGACC	AT3G28007	10408073	10409977	No
3	10409415	10409419	-	AAACT	AT3G28007	10408073	10409977	No
3	10409511	10409515	-	AAACT	AT3G28007	10408073	10409977	No
3	10409555	10409559	-	GAACA	AT3G28007	10408073	10409977	No
3	10409606	10409610	-	AAACA	AT3G28007	10408073	10409977	No
3	10409730	10409734	-	AAACC	AT3G28007	10408073	10409977	No
3	10409764	10409768	-	AAACA	AT3G28007	10408073	10409977	No
3	10409883	10409887	-	AAACA	AT3G28007	10408073	10409977	No
3	10417910	10417914	-	AGACT	AT3G28020	10417906	10419149	No
3	10418020	10418024	-	AGACA	AT3G28020	10417906	10419149	No
3	10418085	10418089	-	GAACC	AT3G28020	10417906	10419149	No
3	10418212	10418216	-	AGACC	AT3G28020	10417906	10419149	No
3	10418275	10418279	-	GAACC	AT3G28020	10417906	10419149	No
3	10418328	10418332	-	AAACA	AT3G28020	10417906	10419149	No
3	10418397	10418401	-	AGACT	AT3G28020	10417906	10419149	No
3	10418519	10418523	-	GAACA	AT3G28020	10417906	10419149	No
3	10418786	10418790	-	AAACA	AT3G28020	10417906	10419149	No
3	10418822	10418826	-	AGACC	AT3G28020	10417906	10419149	No
3	10418995	10418999	-	GAACT	AT3G28020	10417906	10419149	No
3	10419105	10419109	-	AGACT	AT3G28020	10417906	10419149	No
3	10424225	10424229	+	AAACC	AT3G28030	10424179	10431364	Yes
3	10424304	10424308	+	AAACT	AT3G28030	10424179	10431364	Yes
3	10424379	10424383	+	AAACC	AT3G28030	10424179	10431364	Yes
3	10424411	10424415	+	AAACA	AT3G28030	10424179	10431364	Yes
3	10424604	10424608	+	GGACT	AT3G28030	10424179	10431364	Yes
3	10424609	10424613	+	AAACC	AT3G28030	10424179	10431364	Yes
3	10424694	10424698	+	AGACT	AT3G28030	10424179	10431364	Yes
3	10424709	10424713	+	AGACT	AT3G28030	10424179	10431364	Yes
3	10424848	10424852	+	GAACA	AT3G28030	10424179	10431364	Yes
3	10425117	10425121	+	AGACT	AT3G28030	10424179	10431364	Yes
3	10425166	10425170	+	AAACA	AT3G28030	10424179	10431364	Yes
3	10425206	10425210	+	GGACT	AT3G28030	10424179	10431364	Yes
3	10425283	10425287	+	AGACC	AT3G28030	10424179	10431364	Yes
3	10425828	10425832	+	AAACT	AT3G28030	10424179	10431364	Yes
3	10425891	10425895	+	AGACA	AT3G28030	10424179	10431364	Yes
3	10426418	10426422	+	AAACC	AT3G28030	10424179	10431364	Yes
3	10426521	10426525	+	GAACA	AT3G28030	10424179	10431364	Yes
3	10426595	10426599	+	AAACT	AT3G28030	10424179	10431364	Yes
3	10426667	10426671	+	AAACT	AT3G28030	10424179	10431364	Yes
3	10426692	10426696	+	AAACA	AT3G28030	10424179	10431364	Yes
3	10426950	10426954	+	GAACC	AT3G28030	10424179	10431364	Yes
3	10427015	10427019	+	GAACA	AT3G28030	10424179	10431364	Yes
3	10427019	10427023	+	AGACA	AT3G28030	10424179	10431364	Yes
3	10427057	10427061	+	GAACT	AT3G28030	10424179	10431364	Yes
3	10427086	10427090	+	GAACA	AT3G28030	10424179	10431364	Yes
3	10427119	10427123	+	AAACA	AT3G28030	10424179	10431364	Yes
3	10427138	10427142	+	GAACT	AT3G28030	10424179	10431364	Yes
3	10427153	10427157	+	GGACC	AT3G28030	10424179	10431364	Yes
3	10427195	10427199	+	GGACC	AT3G28030	10424179	10431364	Yes
3	10427325	10427329	+	GGACC	AT3G28030	10424179	10431364	Yes
3	10427366	10427370	+	AGACA	AT3G28030	10424179	10431364	Yes
3	10427415	10427419	+	GAACA	AT3G28030	10424179	10431364	Yes
3	10427474	10427478	+	GGACA	AT3G28030	10424179	10431364	Yes
3	10427782	10427786	+	AAACC	AT3G28030	10424179	10431364	Yes
3	10427856	10427860	+	AAACA	AT3G28030	10424179	10431364	Yes
3	10427975	10427979	+	AAACC	AT3G28030	10424179	10431364	Yes
3	10428000	10428004	+	AAACA	AT3G28030	10424179	10431364	Yes
3	10428194	10428198	+	GGACC	AT3G28030	10424179	10431364	Yes
3	10428411	10428415	+	GAACA	AT3G28030	10424179	10431364	Yes
3	10428420	10428424	+	AAACT	AT3G28030	10424179	10431364	Yes
3	10428531	10428535	+	AAACT	AT3G28030	10424179	10431364	Yes
3	10428570	10428574	+	AAACT	AT3G28030	10424179	10431364	Yes
3	10428679	10428683	+	GAACA	AT3G28030	10424179	10431364	Yes
3	10428687	10428691	+	AAACC	AT3G28030	10424179	10431364	Yes
3	10428785	10428789	+	AGACA	AT3G28030	10424179	10431364	Yes
3	10429137	10429141	+	GGACA	AT3G28030	10424179	10431364	Yes
3	10429412	10429416	+	AGACT	AT3G28030	10424179	10431364	Yes
3	10429424	10429428	+	AAACA	AT3G28030	10424179	10431364	Yes
3	10429604	10429608	+	AAACC	AT3G28030	10424179	10431364	Yes
3	10429658	10429662	+	GAACT	AT3G28030	10424179	10431364	Yes
3	10429755	10429759	+	AAACC	AT3G28030	10424179	10431364	Yes
3	10429812	10429816	+	AAACA	AT3G28030	10424179	10431364	Yes
3	10429921	10429925	+	GGACC	AT3G28030	10424179	10431364	Yes
3	10429959	10429963	+	AAACA	AT3G28030	10424179	10431364	Yes
3	10430040	10430044	+	AAACA	AT3G28030	10424179	10431364	Yes
3	10430048	10430052	+	GAACT	AT3G28030	10424179	10431364	Yes
3	10430145	10430149	+	GAACA	AT3G28030	10424179	10431364	Yes
3	10430356	10430360	+	AAACT	AT3G28030	10424179	10431364	Yes
3	10430378	10430382	+	AGACA	AT3G28030	10424179	10431364	Yes
3	10430414	10430418	+	AAACA	AT3G28030	10424179	10431364	Yes
3	10430436	10430440	+	AAACC	AT3G28030	10424179	10431364	Yes
3	10430577	10430581	+	AAACC	AT3G28030	10424179	10431364	Yes
3	10430623	10430627	+	GAACC	AT3G28030	10424179	10431364	Yes
3	10430854	10430858	+	AGACT	AT3G28030	10424179	10431364	Yes
3	10430982	10430986	+	AAACA	AT3G28030	10424179	10431364	Yes
3	10430995	10430999	+	AAACA	AT3G28030	10424179	10431364	Yes
3	10431041	10431045	+	GAACA	AT3G28030	10424179	10431364	Yes
3	10431172	10431176	+	AAACT	AT3G28030	10424179	10431364	Yes
3	10431181	10431185	+	AAACT	AT3G28030	10424179	10431364	Yes
3	10435015	10435019	+	AAACT	AT3G28040	10434924	10438484	Yes
3	10435145	10435149	+	AAACA	AT3G28040	10434924	10438484	Yes
3	10435155	10435159	+	GAACC	AT3G28040	10434924	10438484	Yes
3	10435253	10435257	+	GGACT	AT3G28040	10434924	10438484	Yes
3	10435273	10435277	+	AGACC	AT3G28040	10434924	10438484	Yes
3	10435308	10435312	+	GGACC	AT3G28040	10434924	10438484	Yes
3	10435362	10435366	+	AAACA	AT3G28040	10434924	10438484	Yes
3	10435483	10435487	+	AAACA	AT3G28040	10434924	10438484	Yes
3	10435501	10435505	+	AAACA	AT3G28040	10434924	10438484	Yes
3	10435609	10435613	+	AAACT	AT3G28040	10434924	10438484	Yes
3	10435735	10435739	+	AAACA	AT3G28040	10434924	10438484	Yes
3	10435756	10435760	+	AAACC	AT3G28040	10434924	10438484	Yes
3	10435799	10435803	+	AGACT	AT3G28040	10434924	10438484	Yes
3	10435940	10435944	+	GGACT	AT3G28040	10434924	10438484	Yes
3	10435957	10435961	+	AAACA	AT3G28040	10434924	10438484	Yes
3	10435994	10435998	+	GAACT	AT3G28040	10434924	10438484	Yes
3	10436004	10436008	+	GAACT	AT3G28040	10434924	10438484	Yes
3	10436047	10436051	+	GAACA	AT3G28040	10434924	10438484	Yes
3	10436182	10436186	+	AAACT	AT3G28040	10434924	10438484	Yes
3	10436194	10436198	+	GAACA	AT3G28040	10434924	10438484	Yes
3	10436198	10436202	+	AAACT	AT3G28040	10434924	10438484	Yes
3	10436444	10436448	+	GGACT	AT3G28040	10434924	10438484	Yes
3	10436482	10436486	+	GAACC	AT3G28040	10434924	10438484	Yes
3	10436527	10436531	+	GAACT	AT3G28040	10434924	10438484	Yes
3	10436551	10436555	+	GAACA	AT3G28040	10434924	10438484	Yes
3	10436662	10436666	+	AAACT	AT3G28040	10434924	10438484	Yes
3	10436813	10436817	+	AAACT	AT3G28040	10434924	10438484	Yes
3	10436969	10436973	+	AGACC	AT3G28040	10434924	10438484	Yes
3	10436990	10436994	+	AAACC	AT3G28040	10434924	10438484	Yes
3	10437065	10437069	+	AAACT	AT3G28040	10434924	10438484	Yes
3	10437083	10437087	+	GAACA	AT3G28040	10434924	10438484	Yes
3	10437098	10437102	+	AAACC	AT3G28040	10434924	10438484	Yes
3	10437121	10437125	+	GAACA	AT3G28040	10434924	10438484	Yes
3	10437251	10437255	+	AGACA	AT3G28040	10434924	10438484	Yes
3	10437315	10437319	+	AAACT	AT3G28040	10434924	10438484	Yes
3	10437329	10437333	+	AAACT	AT3G28040	10434924	10438484	Yes
3	10437337	10437341	+	GAACT	AT3G28040	10434924	10438484	Yes
3	10437377	10437381	+	AAACC	AT3G28040	10434924	10438484	Yes
3	10437430	10437434	+	GAACA	AT3G28040	10434924	10438484	Yes
3	10437467	10437471	+	AAACT	AT3G28040	10434924	10438484	Yes
3	10437483	10437487	+	AAACT	AT3G28040	10434924	10438484	Yes
3	10437509	10437513	+	AAACC	AT3G28040	10434924	10438484	Yes
3	10437592	10437596	+	GGACA	AT3G28040	10434924	10438484	Yes
3	10437599	10437603	+	GGACT	AT3G28040	10434924	10438484	Yes
3	10437638	10437642	+	AAACT	AT3G28040	10434924	10438484	Yes
3	10437666	10437670	+	GAACC	AT3G28040	10434924	10438484	Yes
3	10437729	10437733	+	GGACT	AT3G28040	10434924	10438484	Yes
3	10437783	10437787	+	AAACC	AT3G28040	10434924	10438484	Yes
3	10437791	10437795	+	AAACA	AT3G28040	10434924	10438484	Yes
3	10437812	10437816	+	AAACA	AT3G28040	10434924	10438484	Yes
3	10437869	10437873	+	GAACA	AT3G28040	10434924	10438484	Yes
3	10437878	10437882	+	GAACA	AT3G28040	10434924	10438484	Yes
3	10437921	10437925	+	GAACT	AT3G28040	10434924	10438484	Yes
3	10437935	10437939	+	GAACT	AT3G28040	10434924	10438484	Yes
3	10437990	10437994	+	GAACT	AT3G28040	10434924	10438484	Yes
3	10438008	10438012	+	AGACC	AT3G28040	10434924	10438484	Yes
3	10438028	10438032	+	AGACA	AT3G28040	10434924	10438484	Yes
3	10438071	10438075	+	GAACA	AT3G28040	10434924	10438484	Yes
3	10438113	10438117	+	GAACA	AT3G28040	10434924	10438484	Yes
3	10438149	10438153	+	AAACT	AT3G28040	10434924	10438484	Yes
3	10438267	10438271	+	AAACA	AT3G28040	10434924	10438484	Yes
3	10442683	10442687	+	AAACT	AT3G28050	10442608	10445431	No
3	10442735	10442739	+	AAACT	AT3G28050	10442608	10445431	No
3	10442746	10442750	+	AAACA	AT3G28050	10442608	10445431	No
3	10442883	10442887	+	AAACA	AT3G28050	10442608	10445431	No
3	10442889	10442893	+	AAACA	AT3G28050	10442608	10445431	No
3	10442894	10442898	+	AAACA	AT3G28050	10442608	10445431	No
3	10442957	10442961	+	AAACA	AT3G28050	10442608	10445431	No
3	10443061	10443065	+	AAACA	AT3G28050	10442608	10445431	No
3	10443268	10443272	+	GAACT	AT3G28050	10442608	10445431	No
3	10443536	10443540	+	AGACA	AT3G28050	10442608	10445431	No
3	10443591	10443595	+	AAACA	AT3G28050	10442608	10445431	No
3	10443609	10443613	+	AAACA	AT3G28050	10442608	10445431	No
3	10443848	10443852	+	AAACA	AT3G28050	10442608	10445431	No
3	10444124	10444128	+	GAACA	AT3G28050	10442608	10445431	No
3	10444151	10444155	+	GAACC	AT3G28050	10442608	10445431	No
3	10444334	10444338	+	GAACT	AT3G28050	10442608	10445431	No
3	10444420	10444424	+	AGACT	AT3G28050	10442608	10445431	No
3	10444492	10444496	+	GGACC	AT3G28050	10442608	10445431	No
3	10444548	10444552	+	AAACC	AT3G28050	10442608	10445431	No
3	10444712	10444716	+	AAACA	AT3G28050	10442608	10445431	No
3	10444850	10444854	+	AAACA	AT3G28050	10442608	10445431	No
3	10444903	10444907	+	GGACT	AT3G28050	10442608	10445431	No
3	10444921	10444925	+	GAACC	AT3G28050	10442608	10445431	No
3	10444936	10444940	+	AAACT	AT3G28050	10442608	10445431	No
3	10445205	10445209	+	GAACA	AT3G28050	10442608	10445431	No
3	10445300	10445304	+	AGACA	AT3G28050	10442608	10445431	No
3	10445844	10445848	+	AAACA	AT3G28060	10445841	10446900	No
3	10445849	10445853	+	AAACA	AT3G28060	10445841	10446900	No
3	10445949	10445953	+	GAACA	AT3G28060	10445841	10446900	No
3	10446234	10446238	+	AGACA	AT3G28060	10445841	10446900	No
3	10446337	10446341	+	GAACA	AT3G28060	10445841	10446900	No
3	10446508	10446512	+	GGACA	AT3G28060	10445841	10446900	No
3	10446864	10446868	+	GAACA	AT3G28060	10445841	10446900	No
3	10447849	10447853	+	AAACT	AT3G28070	10447845	10451064	No
3	10447864	10447868	+	GGACC	AT3G28070	10447845	10451064	No
3	10447932	10447936	+	AGACT	AT3G28070	10447845	10451064	No
3	10447980	10447984	+	GAACC	AT3G28070	10447845	10451064	No
3	10448037	10448041	+	AAACC	AT3G28070	10447845	10451064	No
3	10448087	10448091	+	GGACT	AT3G28070	10447845	10451064	No
3	10448195	10448199	+	AGACC	AT3G28070	10447845	10451064	No
3	10448230	10448234	+	AAACC	AT3G28070	10447845	10451064	No
3	10448328	10448332	+	GGACT	AT3G28070	10447845	10451064	No
3	10448445	10448449	+	GAACA	AT3G28070	10447845	10451064	No
3	10448517	10448521	+	AAACA	AT3G28070	10447845	10451064	No
3	10448721	10448725	+	AAACT	AT3G28070	10447845	10451064	No
3	10448731	10448735	+	GAACT	AT3G28070	10447845	10451064	No
3	10449227	10449231	+	AAACA	AT3G28070	10447845	10451064	No
3	10449400	10449404	+	AAACT	AT3G28070	10447845	10451064	No
3	10449436	10449440	+	AAACT	AT3G28070	10447845	10451064	No
3	10449594	10449598	+	AAACA	AT3G28070	10447845	10451064	No
3	10449602	10449606	+	GAACA	AT3G28070	10447845	10451064	No
3	10449620	10449624	+	AGACC	AT3G28070	10447845	10451064	No
3	10449699	10449703	+	GAACT	AT3G28070	10447845	10451064	No
3	10449705	10449709	+	AAACA	AT3G28070	10447845	10451064	No
3	10449764	10449768	+	GGACC	AT3G28070	10447845	10451064	No
3	10450112	10450116	+	GAACT	AT3G28070	10447845	10451064	No
3	10450157	10450161	+	AAACA	AT3G28070	10447845	10451064	No
3	10450178	10450182	+	AAACA	AT3G28070	10447845	10451064	No
3	10450221	10450225	+	GGACA	AT3G28070	10447845	10451064	No
3	10450311	10450315	+	GGACT	AT3G28070	10447845	10451064	No
3	10450328	10450332	+	GAACA	AT3G28070	10447845	10451064	No
3	10450512	10450516	+	GGACA	AT3G28070	10447845	10451064	No
3	10450529	10450533	+	GGACC	AT3G28070	10447845	10451064	No
3	10450553	10450557	+	AAACC	AT3G28070	10447845	10451064	No
3	10450649	10450653	+	AAACA	AT3G28070	10447845	10451064	No
3	10450661	10450665	+	AAACA	AT3G28070	10447845	10451064	No
3	10450667	10450671	+	AAACA	AT3G28070	10447845	10451064	No
3	10450821	10450825	+	AAACC	AT3G28070	10447845	10451064	No
3	10450861	10450865	+	AGACA	AT3G28070	10447845	10451064	No
3	10450869	10450873	+	AAACT	AT3G28070	10447845	10451064	No
3	10450935	10450939	+	GAACC	AT3G28070	10447845	10451064	No
3	10451034	10451038	+	GAACA	AT3G28070	10447845	10451064	No
3	10451435	10451439	+	AAACA	AT3G28080	10451403	10455323	No
3	10451449	10451453	+	GGACC	AT3G28080	10451403	10455323	No
3	10451502	10451506	+	AAACA	AT3G28080	10451403	10455323	No
3	10451528	10451532	+	AGACT	AT3G28080	10451403	10455323	No
3	10451547	10451551	+	AAACC	AT3G28080	10451403	10455323	No
3	10451631	10451635	+	AAACC	AT3G28080	10451403	10455323	No
3	10451645	10451649	+	GGACT	AT3G28080	10451403	10455323	No
3	10451681	10451685	+	GGACT	AT3G28080	10451403	10455323	No
3	10451884	10451888	+	GGACT	AT3G28080	10451403	10455323	No
3	10451962	10451966	+	AAACT	AT3G28080	10451403	10455323	No
3	10452003	10452007	+	AAACA	AT3G28080	10451403	10455323	No
3	10452014	10452018	+	GAACA	AT3G28080	10451403	10455323	No
3	10452361	10452365	+	GAACT	AT3G28080	10451403	10455323	No
3	10452414	10452418	+	GAACT	AT3G28080	10451403	10455323	No
3	10452420	10452424	+	GAACT	AT3G28080	10451403	10455323	No
3	10452465	10452469	+	GGACC	AT3G28080	10451403	10455323	No
3	10452509	10452513	+	GAACA	AT3G28080	10451403	10455323	No
3	10452539	10452543	+	AGACA	AT3G28080	10451403	10455323	No
3	10452639	10452643	+	AAACT	AT3G28080	10451403	10455323	No
3	10452674	10452678	+	GGACC	AT3G28080	10451403	10455323	No
3	10452907	10452911	+	GGACC	AT3G28080	10451403	10455323	No
3	10453079	10453083	+	AAACA	AT3G28080	10451403	10455323	No
3	10453112	10453116	+	AAACT	AT3G28080	10451403	10455323	No
3	10453179	10453183	+	AAACT	AT3G28080	10451403	10455323	No
3	10453307	10453311	+	AAACT	AT3G28080	10451403	10455323	No
3	10453513	10453517	+	AAACT	AT3G28080	10451403	10455323	No
3	10453657	10453661	+	AAACT	AT3G28080	10451403	10455323	No
3	10453689	10453693	+	AAACA	AT3G28080	10451403	10455323	No
3	10453918	10453922	+	GAACT	AT3G28080	10451403	10455323	No
3	10453953	10453957	+	AAACT	AT3G28080	10451403	10455323	No
3	10454085	10454089	+	AGACA	AT3G28080	10451403	10455323	No
3	10454327	10454331	+	AAACA	AT3G28080	10451403	10455323	No
3	10454348	10454352	+	AAACT	AT3G28080	10451403	10455323	No
3	10454353	10454357	+	AGACT	AT3G28080	10451403	10455323	No
3	10454406	10454410	+	AAACA	AT3G28080	10451403	10455323	No
3	10454442	10454446	+	AGACA	AT3G28080	10451403	10455323	No
3	10454528	10454532	+	GGACT	AT3G28080	10451403	10455323	No
3	10454545	10454549	+	GAACA	AT3G28080	10451403	10455323	No
3	10454684	10454688	+	AAACT	AT3G28080	10451403	10455323	No
3	10454750	10454754	+	AGACC	AT3G28080	10451403	10455323	No
3	10454808	10454812	+	GGACC	AT3G28080	10451403	10455323	No
3	10454888	10454892	+	AAACC	AT3G28080	10451403	10455323	No
3	10454999	10455003	+	GAACA	AT3G28080	10451403	10455323	No
3	10455031	10455035	+	AAACC	AT3G28080	10451403	10455323	No
3	10455103	10455107	+	AAACT	AT3G28080	10451403	10455323	No
3	10455138	10455142	+	AAACT	AT3G28080	10451403	10455323	No
3	10456044	10456048	+	GGACC	AT3G28100	10456029	10461000	No
3	10456158	10456162	+	GGACA	AT3G28100	10456029	10461000	No
3	10456215	10456219	+	AAACC	AT3G28100	10456029	10461000	No
3	10456265	10456269	+	GGACT	AT3G28100	10456029	10461000	No
3	10456379	10456383	+	AAACA	AT3G28100	10456029	10461000	No
3	10456477	10456481	+	GGACT	AT3G28100	10456029	10461000	No
3	10456501	10456505	+	AAACT	AT3G28100	10456029	10461000	No
3	10456562	10456566	+	AAACA	AT3G28100	10456029	10461000	No
3	10456581	10456585	+	GGACA	AT3G28100	10456029	10461000	No
3	10456619	10456623	+	GAACA	AT3G28100	10456029	10461000	No
3	10456797	10456801	+	AAACT	AT3G28100	10456029	10461000	No
3	10456826	10456830	+	AAACA	AT3G28100	10456029	10461000	No
3	10456946	10456950	+	AAACC	AT3G28100	10456029	10461000	No
3	10457138	10457142	+	AAACA	AT3G28100	10456029	10461000	No
3	10457151	10457155	+	AAACA	AT3G28100	10456029	10461000	No
3	10457322	10457326	+	AAACT	AT3G28100	10456029	10461000	No
3	10457480	10457484	+	AAACT	AT3G28100	10456029	10461000	No
3	10457554	10457558	+	GAACA	AT3G28100	10456029	10461000	No
3	10457587	10457591	+	GAACA	AT3G28100	10456029	10461000	No
3	10457601	10457605	+	AAACT	AT3G28100	10456029	10461000	No
3	10457620	10457624	+	AAACT	AT3G28100	10456029	10461000	No
3	10457639	10457643	+	AAACA	AT3G28100	10456029	10461000	No
3	10457885	10457889	+	AAACC	AT3G28100	10456029	10461000	No
3	10457905	10457909	+	AAACC	AT3G28100	10456029	10461000	No
3	10457947	10457951	+	AAACC	AT3G28100	10456029	10461000	No
3	10457979	10457983	+	AAACA	AT3G28100	10456029	10461000	No
3	10457990	10457994	+	AAACA	AT3G28100	10456029	10461000	No
3	10458023	10458027	+	AAACT	AT3G28100	10456029	10461000	No
3	10458043	10458047	+	AAACC	AT3G28100	10456029	10461000	No
3	10458106	10458110	+	AAACC	AT3G28100	10456029	10461000	No
3	10458138	10458142	+	AAACT	AT3G28100	10456029	10461000	No
3	10458170	10458174	+	AAACC	AT3G28100	10456029	10461000	No
3	10458202	10458206	+	AAACC	AT3G28100	10456029	10461000	No
3	10458245	10458249	+	AAACT	AT3G28100	10456029	10461000	No
3	10458279	10458283	+	AAACT	AT3G28100	10456029	10461000	No
3	10458309	10458313	+	AAACT	AT3G28100	10456029	10461000	No
3	10458382	10458386	+	AAACA	AT3G28100	10456029	10461000	No
3	10458472	10458476	+	GAACA	AT3G28100	10456029	10461000	No
3	10458566	10458570	+	AAACT	AT3G28100	10456029	10461000	No
3	10458649	10458653	+	AAACT	AT3G28100	10456029	10461000	No
3	10458905	10458909	+	AAACT	AT3G28100	10456029	10461000	No
3	10458983	10458987	+	AGACA	AT3G28100	10456029	10461000	No
3	10459083	10459087	+	AGACT	AT3G28100	10456029	10461000	No
3	10459125	10459129	+	AGACT	AT3G28100	10456029	10461000	No
3	10459156	10459160	+	AAACC	AT3G28100	10456029	10461000	No
3	10459173	10459177	+	GAACC	AT3G28100	10456029	10461000	No
3	10459204	10459208	+	AAACA	AT3G28100	10456029	10461000	No
3	10459210	10459214	+	AAACC	AT3G28100	10456029	10461000	No
3	10459240	10459244	+	AAACT	AT3G28100	10456029	10461000	No
3	10459259	10459263	+	AAACA	AT3G28100	10456029	10461000	No
3	10459342	10459346	+	AAACC	AT3G28100	10456029	10461000	No
3	10459368	10459372	+	AGACT	AT3G28100	10456029	10461000	No
3	10459512	10459516	+	GGACC	AT3G28100	10456029	10461000	No
3	10459542	10459546	+	AGACC	AT3G28100	10456029	10461000	No
3	10459574	10459578	+	AAACT	AT3G28100	10456029	10461000	No
3	10459588	10459592	+	AAACA	AT3G28100	10456029	10461000	No
3	10459603	10459607	+	AAACT	AT3G28100	10456029	10461000	No
3	10459649	10459653	+	AGACA	AT3G28100	10456029	10461000	No
3	10459762	10459766	+	GGACC	AT3G28100	10456029	10461000	No
3	10459816	10459820	+	AAACT	AT3G28100	10456029	10461000	No
3	10460066	10460070	+	AAACT	AT3G28100	10456029	10461000	No
3	10460163	10460167	+	GAACA	AT3G28100	10456029	10461000	No
3	10460298	10460302	+	GGACT	AT3G28100	10456029	10461000	No
3	10460315	10460319	+	GAACA	AT3G28100	10456029	10461000	No
3	10460443	10460447	+	AAACA	AT3G28100	10456029	10461000	No
3	10460491	10460495	+	GGACA	AT3G28100	10456029	10461000	No
3	10460508	10460512	+	GGACC	AT3G28100	10456029	10461000	No
3	10460649	10460653	+	AAACA	AT3G28100	10456029	10461000	No
3	10460655	10460659	+	AAACA	AT3G28100	10456029	10461000	No
3	10460697	10460701	+	GGACT	AT3G28100	10456029	10461000	No
3	10460788	10460792	+	GAACC	AT3G28100	10456029	10461000	No
3	10460844	10460848	+	GAACT	AT3G28100	10456029	10461000	No
3	10460960	10460964	+	AGACA	AT3G28100	10456029	10461000	No
3	10463791	10463795	-	AAACT	AT3G28120	10463794	10464000	No
3	10465272	10465276	+	AAACA	AT3G28130	10465260	10468958	No
3	10465327	10465331	+	GAACA	AT3G28130	10465260	10468958	No
3	10465363	10465367	+	AAACC	AT3G28130	10465260	10468958	No
3	10465439	10465443	+	AGACC	AT3G28130	10465260	10468958	No
3	10465483	10465487	+	AGACT	AT3G28130	10465260	10468958	No
3	10465648	10465652	+	AAACC	AT3G28130	10465260	10468958	No
3	10465813	10465817	+	AAACC	AT3G28130	10465260	10468958	No
3	10466081	10466085	+	GAACA	AT3G28130	10465260	10468958	No
3	10466297	10466301	+	AAACT	AT3G28130	10465260	10468958	No
3	10466448	10466452	+	AGACA	AT3G28130	10465260	10468958	No
3	10466669	10466673	+	GGACA	AT3G28130	10465260	10468958	No
3	10466720	10466724	+	AAACA	AT3G28130	10465260	10468958	No
3	10466884	10466888	+	GAACC	AT3G28130	10465260	10468958	No
3	10466906	10466910	+	GAACA	AT3G28130	10465260	10468958	No
3	10466951	10466955	+	AAACT	AT3G28130	10465260	10468958	No
3	10466970	10466974	+	GAACT	AT3G28130	10465260	10468958	No
3	10467054	10467058	+	AAACA	AT3G28130	10465260	10468958	No
3	10467071	10467075	+	GAACA	AT3G28130	10465260	10468958	No
3	10467081	10467085	+	GAACA	AT3G28130	10465260	10468958	No
3	10467177	10467181	+	AAACT	AT3G28130	10465260	10468958	No
3	10467183	10467187	+	GAACA	AT3G28130	10465260	10468958	No
3	10467188	10467192	+	AAACA	AT3G28130	10465260	10468958	No
3	10467192	10467196	+	AAACC	AT3G28130	10465260	10468958	No
3	10467233	10467237	+	AAACC	AT3G28130	10465260	10468958	No
3	10467278	10467282	+	AAACA	AT3G28130	10465260	10468958	No
3	10467283	10467287	+	AAACT	AT3G28130	10465260	10468958	No
3	10467325	10467329	+	AAACC	AT3G28130	10465260	10468958	No
3	10467335	10467339	+	AGACA	AT3G28130	10465260	10468958	No
3	10467428	10467432	+	GAACC	AT3G28130	10465260	10468958	No
3	10467433	10467437	+	GAACC	AT3G28130	10465260	10468958	No
3	10467442	10467446	+	AAACA	AT3G28130	10465260	10468958	No
3	10467457	10467461	+	AAACA	AT3G28130	10465260	10468958	No
3	10467718	10467722	+	AAACA	AT3G28130	10465260	10468958	No
3	10467782	10467786	+	GGACA	AT3G28130	10465260	10468958	No
3	10467903	10467907	+	AAACT	AT3G28130	10465260	10468958	No
3	10467945	10467949	+	AGACA	AT3G28130	10465260	10468958	No
3	10468034	10468038	+	AAACT	AT3G28130	10465260	10468958	No
3	10468071	10468075	+	GGACA	AT3G28130	10465260	10468958	No
3	10468178	10468182	+	GAACA	AT3G28130	10465260	10468958	No
3	10468263	10468267	+	AAACT	AT3G28130	10465260	10468958	No
3	10468280	10468284	+	AAACT	AT3G28130	10465260	10468958	No
3	10468369	10468373	+	GGACC	AT3G28130	10465260	10468958	No
3	10468393	10468397	+	AGACC	AT3G28130	10465260	10468958	No
3	10468493	10468497	+	AGACA	AT3G28130	10465260	10468958	No
3	10468510	10468514	+	AAACA	AT3G28130	10465260	10468958	No
3	10468519	10468523	+	AAACC	AT3G28130	10465260	10468958	No
3	10468637	10468641	+	AGACT	AT3G28130	10465260	10468958	No
3	10468664	10468668	+	AAACT	AT3G28130	10465260	10468958	No
3	10468683	10468687	+	AAACA	AT3G28130	10465260	10468958	No
3	10468832	10468836	+	GAACA	AT3G28130	10465260	10468958	No
3	10468839	10468843	+	GAACA	AT3G28130	10465260	10468958	No
3	10468866	10468870	+	GAACA	AT3G28130	10465260	10468958	No
3	10468879	10468883	+	GGACA	AT3G28130	10465260	10468958	No
3	10468949	10468953	+	AAACC	AT3G28130	10465260	10468958	No
3	10470412	10470416	+	AAACT	AT3G28140	10470392	10471523	No
3	10470465	10470469	+	AAACT	AT3G28140	10470392	10471523	No
3	10470599	10470603	+	GAACC	AT3G28140	10470392	10471523	No
3	10470726	10470730	+	GAACC	AT3G28140	10470392	10471523	No
3	10470753	10470757	+	AAACA	AT3G28140	10470392	10471523	No
3	10470759	10470763	+	GAACC	AT3G28140	10470392	10471523	No
3	10471188	10471192	+	GAACA	AT3G28140	10470392	10471523	No
3	10471262	10471266	+	GAACT	AT3G28140	10470392	10471523	No
3	10471364	10471368	+	GGACA	AT3G28140	10470392	10471523	No
3	10471430	10471434	+	GAACA	AT3G28140	10470392	10471523	No
3	10471854	10471858	-	AAACT	AT3G28150	10471842	10473952	No
3	10471939	10471943	-	AAACA	AT3G28150	10471842	10473952	No
3	10471970	10471974	-	AGACA	AT3G28150	10471842	10473952	No
3	10472093	10472097	-	AGACC	AT3G28150	10471842	10473952	No
3	10472174	10472178	-	GAACA	AT3G28150	10471842	10473952	No
3	10472226	10472230	-	AAACA	AT3G28150	10471842	10473952	No
3	10472257	10472261	-	GAACT	AT3G28150	10471842	10473952	No
3	10472268	10472272	-	GGACA	AT3G28150	10471842	10473952	No
3	10472275	10472279	-	GGACT	AT3G28150	10471842	10473952	No
3	10472305	10472309	-	GGACT	AT3G28150	10471842	10473952	No
3	10472415	10472419	-	AAACA	AT3G28150	10471842	10473952	No
3	10472446	10472450	-	AGACA	AT3G28150	10471842	10473952	No
3	10472474	10472478	-	AGACC	AT3G28150	10471842	10473952	No
3	10472511	10472515	-	AGACA	AT3G28150	10471842	10473952	No
3	10472629	10472633	-	GGACT	AT3G28150	10471842	10473952	No
3	10472679	10472683	-	AAACA	AT3G28150	10471842	10473952	No
3	10472706	10472710	-	GGACA	AT3G28150	10471842	10473952	No
3	10472716	10472720	-	AAACT	AT3G28150	10471842	10473952	No
3	10472837	10472841	-	GAACC	AT3G28150	10471842	10473952	No
3	10472935	10472939	-	AAACC	AT3G28150	10471842	10473952	No
3	10472968	10472972	-	AGACC	AT3G28150	10471842	10473952	No
3	10472977	10472981	-	AAACA	AT3G28150	10471842	10473952	No
3	10472987	10472991	-	GAACT	AT3G28150	10471842	10473952	No
3	10473020	10473024	-	AAACT	AT3G28150	10471842	10473952	No
3	10473044	10473048	-	AGACA	AT3G28150	10471842	10473952	No
3	10473058	10473062	-	GGACA	AT3G28150	10471842	10473952	No
3	10473236	10473240	-	AAACT	AT3G28150	10471842	10473952	No
3	10473245	10473249	-	GAACT	AT3G28150	10471842	10473952	No
3	10473287	10473291	-	GAACT	AT3G28150	10471842	10473952	No
3	10473454	10473458	-	GAACT	AT3G28150	10471842	10473952	No
3	10473494	10473498	-	AAACT	AT3G28150	10471842	10473952	No
3	10473524	10473528	-	AAACC	AT3G28150	10471842	10473952	No
3	10473666	10473670	-	GAACA	AT3G28150	10471842	10473952	No
3	10473703	10473707	-	AAACT	AT3G28150	10471842	10473952	No
3	10473787	10473791	-	AGACA	AT3G28150	10471842	10473952	No
3	10473848	10473852	-	AAACT	AT3G28150	10471842	10473952	No
3	10473923	10473927	-	AAACA	AT3G28150	10471842	10473952	No
3	10473927	10473931	-	AAACA	AT3G28150	10471842	10473952	No
3	10484788	10484792	-	GAACA	AT3G28155	10484781	10485991	No
3	10484961	10484965	-	AAACA	AT3G28155	10484781	10485991	No
3	10484976	10484980	-	AGACT	AT3G28155	10484781	10485991	No
3	10485289	10485293	-	AGACC	AT3G28155	10484781	10485991	No
3	10485387	10485391	-	GAACC	AT3G28155	10484781	10485991	No
3	10485432	10485436	-	AGACA	AT3G28155	10484781	10485991	No
3	10485437	10485441	-	GGACA	AT3G28155	10484781	10485991	No
3	10485501	10485505	-	GGACC	AT3G28155	10484781	10485991	No
3	10485635	10485639	-	AAACC	AT3G28155	10484781	10485991	No
3	10485683	10485687	-	AAACA	AT3G28155	10484781	10485991	No
3	10485764	10485768	-	AAACA	AT3G28155	10484781	10485991	No
3	10485774	10485778	-	GAACT	AT3G28155	10484781	10485991	No
3	10485984	10485988	-	GGACC	AT3G28155	10484781	10485991	No
3	10498277	10498281	+	GAACA	AT3G28170	10498177	10500360	No
3	10498311	10498315	+	AAACT	AT3G28170	10498177	10500360	No
3	10498350	10498354	+	GAACA	AT3G28170	10498177	10500360	No
3	10498588	10498592	+	AGACA	AT3G28170	10498177	10500360	No
3	10498620	10498624	+	AAACT	AT3G28170	10498177	10500360	No
3	10498854	10498858	+	AAACT	AT3G28170	10498177	10500360	No
3	10498922	10498926	+	AAACT	AT3G28170	10498177	10500360	No
3	10498999	10499003	+	GGACC	AT3G28170	10498177	10500360	No
3	10499100	10499104	+	GAACA	AT3G28170	10498177	10500360	No
3	10499316	10499320	+	AAACA	AT3G28170	10498177	10500360	No
3	10499329	10499333	+	GAACA	AT3G28170	10498177	10500360	No
3	10499677	10499681	+	GAACT	AT3G28170	10498177	10500360	No
3	10499740	10499744	+	GAACT	AT3G28170	10498177	10500360	No
3	10499782	10499786	+	AAACT	AT3G28170	10498177	10500360	No
3	10499819	10499823	+	AGACT	AT3G28170	10498177	10500360	No
3	10499859	10499863	+	AAACA	AT3G28170	10498177	10500360	No
3	10499995	10499999	+	GAACT	AT3G28170	10498177	10500360	No
3	10500048	10500052	+	GGACT	AT3G28170	10498177	10500360	No
3	10500073	10500077	+	AAACC	AT3G28170	10498177	10500360	No
3	10500109	10500113	+	AAACA	AT3G28170	10498177	10500360	No
3	10500190	10500194	+	AAACT	AT3G28170	10498177	10500360	No
3	10500313	10500317	+	AAACA	AT3G28170	10498177	10500360	No
3	10505715	10505719	+	AAACA	AT3G28180	10505711	10509265	Yes
3	10505753	10505757	+	AAACA	AT3G28180	10505711	10509265	Yes
3	10505782	10505786	+	GAACT	AT3G28180	10505711	10509265	Yes
3	10505905	10505909	+	GAACC	AT3G28180	10505711	10509265	Yes
3	10505938	10505942	+	GAACA	AT3G28180	10505711	10509265	Yes
3	10505963	10505967	+	AAACA	AT3G28180	10505711	10509265	Yes
3	10505998	10506002	+	AAACA	AT3G28180	10505711	10509265	Yes
3	10506035	10506039	+	AAACA	AT3G28180	10505711	10509265	Yes
3	10506148	10506152	+	AGACA	AT3G28180	10505711	10509265	Yes
3	10506224	10506228	+	AAACA	AT3G28180	10505711	10509265	Yes
3	10506260	10506264	+	AGACT	AT3G28180	10505711	10509265	Yes
3	10506325	10506329	+	GAACA	AT3G28180	10505711	10509265	Yes
3	10506362	10506366	+	AAACA	AT3G28180	10505711	10509265	Yes
3	10506653	10506657	+	GAACC	AT3G28180	10505711	10509265	Yes
3	10506688	10506692	+	AGACC	AT3G28180	10505711	10509265	Yes
3	10506748	10506752	+	AAACT	AT3G28180	10505711	10509265	Yes
3	10506755	10506759	+	AAACA	AT3G28180	10505711	10509265	Yes
3	10506892	10506896	+	GAACA	AT3G28180	10505711	10509265	Yes
3	10507029	10507033	+	AAACA	AT3G28180	10505711	10509265	Yes
3	10507058	10507062	+	GAACT	AT3G28180	10505711	10509265	Yes
3	10507175	10507179	+	AGACT	AT3G28180	10505711	10509265	Yes
3	10507199	10507203	+	GAACA	AT3G28180	10505711	10509265	Yes
3	10507220	10507224	+	AAACT	AT3G28180	10505711	10509265	Yes
3	10507234	10507238	+	AAACT	AT3G28180	10505711	10509265	Yes
3	10507519	10507523	+	AAACT	AT3G28180	10505711	10509265	Yes
3	10507762	10507766	+	GAACT	AT3G28180	10505711	10509265	Yes
3	10507778	10507782	+	AGACC	AT3G28180	10505711	10509265	Yes
3	10507796	10507800	+	AGACT	AT3G28180	10505711	10509265	Yes
3	10507859	10507863	+	AAACA	AT3G28180	10505711	10509265	Yes
3	10507957	10507961	+	GAACA	AT3G28180	10505711	10509265	Yes
3	10507990	10507994	+	AAACA	AT3G28180	10505711	10509265	Yes
3	10507996	10508000	+	AAACT	AT3G28180	10505711	10509265	Yes
3	10508021	10508025	+	GAACA	AT3G28180	10505711	10509265	Yes
3	10508067	10508071	+	GAACC	AT3G28180	10505711	10509265	Yes
3	10508124	10508128	+	GAACC	AT3G28180	10505711	10509265	Yes
3	10508353	10508357	+	AAACA	AT3G28180	10505711	10509265	Yes
3	10508629	10508633	+	AAACA	AT3G28180	10505711	10509265	Yes
3	10508715	10508719	+	AAACC	AT3G28180	10505711	10509265	Yes
3	10508782	10508786	+	AAACT	AT3G28180	10505711	10509265	Yes
3	10508813	10508817	+	AAACT	AT3G28180	10505711	10509265	Yes
3	10508829	10508833	+	AGACA	AT3G28180	10505711	10509265	Yes
3	10508850	10508854	+	AAACC	AT3G28180	10505711	10509265	Yes
3	10508890	10508894	+	GAACA	AT3G28180	10505711	10509265	Yes
3	10508905	10508909	+	GAACA	AT3G28180	10505711	10509265	Yes
3	10509014	10509018	+	GGACT	AT3G28180	10505711	10509265	Yes
3	10509053	10509057	+	GAACA	AT3G28180	10505711	10509265	Yes
3	10509066	10509070	+	AGACA	AT3G28180	10505711	10509265	Yes
3	10509077	10509081	+	AAACC	AT3G28180	10505711	10509265	Yes
3	10509083	10509087	+	AGACA	AT3G28180	10505711	10509265	Yes
3	10509090	10509094	+	GAACA	AT3G28180	10505711	10509265	Yes
3	10509187	10509191	+	GAACT	AT3G28180	10505711	10509265	Yes
3	10512260	10512264	+	AAACA	AT3G28190	10512235	10513057	No
3	10512444	10512448	+	AAACA	AT3G28190	10512235	10513057	No
3	10512563	10512567	+	AAACA	AT3G28190	10512235	10513057	No
3	10512725	10512729	+	AGACA	AT3G28190	10512235	10513057	No
3	10512809	10512813	+	GAACA	AT3G28190	10512235	10513057	No
3	10512853	10512857	+	GGACA	AT3G28190	10512235	10513057	No
3	10512874	10512878	+	AAACC	AT3G28190	10512235	10513057	No
3	10514733	10514737	-	AGACC	AT3G28193	10514634	10514762	No
3	10517981	10517985	+	GGACC	AT3G28200	10517977	10519516	Yes
3	10518000	10518004	+	GAACT	AT3G28200	10517977	10519516	Yes
3	10518048	10518052	+	AAACC	AT3G28200	10517977	10519516	Yes
3	10518150	10518154	+	AAACT	AT3G28200	10517977	10519516	Yes
3	10518164	10518168	+	AAACA	AT3G28200	10517977	10519516	Yes
3	10518207	10518211	+	AAACA	AT3G28200	10517977	10519516	Yes
3	10518211	10518215	+	AAACA	AT3G28200	10517977	10519516	Yes
3	10518392	10518396	+	AAACA	AT3G28200	10517977	10519516	Yes
3	10518403	10518407	+	GAACT	AT3G28200	10517977	10519516	Yes
3	10518435	10518439	+	AGACA	AT3G28200	10517977	10519516	Yes
3	10518887	10518891	+	GAACC	AT3G28200	10517977	10519516	Yes
3	10518983	10518987	+	AGACT	AT3G28200	10517977	10519516	Yes
3	10519266	10519270	+	AAACC	AT3G28200	10517977	10519516	Yes
3	10519271	10519275	+	AAACT	AT3G28200	10517977	10519516	Yes
3	10519391	10519395	+	GAACT	AT3G28200	10517977	10519516	Yes
3	10519471	10519475	+	AAACC	AT3G28200	10517977	10519516	Yes
3	10520495	10520499	+	GAACA	AT3G28210	10520443	10521796	No
3	10520511	10520515	+	GAACA	AT3G28210	10520443	10521796	No
3	10520535	10520539	+	GAACA	AT3G28210	10520443	10521796	No
3	10520598	10520602	+	GAACA	AT3G28210	10520443	10521796	No
3	10520635	10520639	+	AGACC	AT3G28210	10520443	10521796	No
3	10520711	10520715	+	AAACT	AT3G28210	10520443	10521796	No
3	10520853	10520857	+	AAACA	AT3G28210	10520443	10521796	No
3	10520874	10520878	+	AAACA	AT3G28210	10520443	10521796	No
3	10520918	10520922	+	AAACA	AT3G28210	10520443	10521796	No
3	10520947	10520951	+	AAACA	AT3G28210	10520443	10521796	No
3	10520960	10520964	+	AAACC	AT3G28210	10520443	10521796	No
3	10521050	10521054	+	AAACA	AT3G28210	10520443	10521796	No
3	10521105	10521109	+	GAACA	AT3G28210	10520443	10521796	No
3	10521154	10521158	+	AAACC	AT3G28210	10520443	10521796	No
3	10521450	10521454	+	AGACT	AT3G28210	10520443	10521796	No
3	10521512	10521516	+	GAACC	AT3G28210	10520443	10521796	No
3	10521574	10521578	+	GAACA	AT3G28210	10520443	10521796	No
3	10521653	10521657	+	GGACC	AT3G28210	10520443	10521796	No
3	10521707	10521711	+	AGACA	AT3G28210	10520443	10521796	No
3	10521782	10521786	+	AGACA	AT3G28210	10520443	10521796	No
3	10523264	10523268	-	GGACA	AT3G28216	10523185	10523424	No
3	10523319	10523323	-	GAACC	AT3G28216	10523185	10523424	No
3	10524236	10524240	+	GAACT	AT3G28220	10524181	10526733	Yes
3	10524250	10524254	+	AAACA	AT3G28220	10524181	10526733	Yes
3	10524416	10524420	+	AAACA	AT3G28220	10524181	10526733	Yes
3	10524449	10524453	+	AGACC	AT3G28220	10524181	10526733	Yes
3	10524478	10524482	+	AGACA	AT3G28220	10524181	10526733	Yes
3	10524482	10524486	+	AAACT	AT3G28220	10524181	10526733	Yes
3	10524833	10524837	+	AGACT	AT3G28220	10524181	10526733	Yes
3	10524852	10524856	+	AAACA	AT3G28220	10524181	10526733	Yes
3	10524857	10524861	+	GGACA	AT3G28220	10524181	10526733	Yes
3	10524882	10524886	+	AAACA	AT3G28220	10524181	10526733	Yes
3	10524933	10524937	+	AGACA	AT3G28220	10524181	10526733	Yes
3	10525008	10525012	+	GGACA	AT3G28220	10524181	10526733	Yes
3	10525069	10525073	+	AAACT	AT3G28220	10524181	10526733	Yes
3	10525110	10525114	+	AAACA	AT3G28220	10524181	10526733	Yes
3	10525166	10525170	+	AAACA	AT3G28220	10524181	10526733	Yes
3	10525231	10525235	+	AAACC	AT3G28220	10524181	10526733	Yes
3	10525258	10525262	+	AGACC	AT3G28220	10524181	10526733	Yes
3	10525438	10525442	+	AAACA	AT3G28220	10524181	10526733	Yes
3	10526123	10526127	+	GGACA	AT3G28220	10524181	10526733	Yes
3	10526212	10526216	+	AAACC	AT3G28220	10524181	10526733	Yes
3	10526228	10526232	+	AAACA	AT3G28220	10524181	10526733	Yes
3	10526259	10526263	+	GAACC	AT3G28220	10524181	10526733	Yes
3	10526362	10526366	+	AAACA	AT3G28220	10524181	10526733	Yes
3	10526513	10526517	+	AAACC	AT3G28220	10524181	10526733	Yes
3	10526528	10526532	+	GAACC	AT3G28220	10524181	10526733	Yes
3	10526694	10526698	+	AAACT	AT3G28220	10524181	10526733	Yes
3	10526731	10526735	+	AAACT	AT3G28220	10524181	10526733	Yes
3	10527643	10527647	-	AAACT	AT3G28223	10527477	10528961	No
3	10527787	10527791	-	GAACA	AT3G28223	10527477	10528961	No
3	10527803	10527807	-	AGACT	AT3G28223	10527477	10528961	No
3	10527944	10527948	-	AAACC	AT3G28223	10527477	10528961	No
3	10528262	10528266	-	AAACC	AT3G28223	10527477	10528961	No
3	10528347	10528351	-	AGACA	AT3G28223	10527477	10528961	No
3	10528453	10528457	-	GGACT	AT3G28223	10527477	10528961	No
3	10528462	10528466	-	AAACC	AT3G28223	10527477	10528961	No
3	10528541	10528545	-	AGACC	AT3G28223	10527477	10528961	No
3	10528545	10528549	-	AAACA	AT3G28223	10527477	10528961	No
3	10528665	10528669	-	GGACT	AT3G28223	10527477	10528961	No
3	10528709	10528713	-	AAACT	AT3G28223	10527477	10528961	No
3	10528744	10528748	-	AGACT	AT3G28223	10527477	10528961	No
3	10528767	10528771	-	GAACT	AT3G28223	10527477	10528961	No
3	10528929	10528933	-	AAACC	AT3G28223	10527477	10528961	No
3	10528946	10528950	-	AAACC	AT3G28223	10527477	10528961	No
3	10528955	10528959	-	AAACA	AT3G28223	10527477	10528961	No
3	10529353	10529357	+	GGACA	AT3G28230	10529215	10530199	No
3	10529430	10529434	+	GAACA	AT3G28230	10529215	10530199	No
3	10529487	10529491	+	AAACT	AT3G28230	10529215	10530199	No
3	10529511	10529515	+	AAACA	AT3G28230	10529215	10530199	No
3	10529576	10529580	+	AGACT	AT3G28230	10529215	10530199	No
3	10529598	10529602	+	AGACA	AT3G28230	10529215	10530199	No
3	10529607	10529611	+	AAACA	AT3G28230	10529215	10530199	No
3	10529613	10529617	+	AAACA	AT3G28230	10529215	10530199	No
3	10529741	10529745	+	AAACC	AT3G28230	10529215	10530199	No
3	10529834	10529838	+	AAACA	AT3G28230	10529215	10530199	No
3	10529948	10529952	+	GGACC	AT3G28230	10529215	10530199	No
3	10529957	10529961	+	AAACC	AT3G28230	10529215	10530199	No
3	10530101	10530105	+	GGACA	AT3G28230	10529215	10530199	No
3	10530147	10530151	+	AAACT	AT3G28230	10529215	10530199	No
3	10530193	10530197	+	GAACT	AT3G28230	10529215	10530199	No
3	10533360	10533364	+	GAACA	AT3G28250	10533324	10533689	No
3	10533380	10533384	+	AAACT	AT3G28250	10533324	10533689	No
3	10533503	10533507	+	AAACT	AT3G28250	10533324	10533689	No
3	10533527	10533531	+	AGACT	AT3G28250	10533324	10533689	No
3	10538091	10538095	+	AAACC	AT3G28270	10538005	10540070	No
3	10538110	10538114	+	AAACT	AT3G28270	10538005	10540070	No
3	10538410	10538414	+	AAACT	AT3G28270	10538005	10540070	No
3	10538448	10538452	+	AAACC	AT3G28270	10538005	10540070	No
3	10538590	10538594	+	AGACA	AT3G28270	10538005	10540070	No
3	10538616	10538620	+	AAACA	AT3G28270	10538005	10540070	No
3	10538628	10538632	+	AAACC	AT3G28270	10538005	10540070	No
3	10538666	10538670	+	AAACT	AT3G28270	10538005	10540070	No
3	10538763	10538767	+	AGACA	AT3G28270	10538005	10540070	No
3	10538797	10538801	+	GAACA	AT3G28270	10538005	10540070	No
3	10538806	10538810	+	AAACT	AT3G28270	10538005	10540070	No
3	10538840	10538844	+	GAACC	AT3G28270	10538005	10540070	No
3	10538856	10538860	+	AGACT	AT3G28270	10538005	10540070	No
3	10538874	10538878	+	AGACA	AT3G28270	10538005	10540070	No
3	10538955	10538959	+	AGACT	AT3G28270	10538005	10540070	No
3	10538988	10538992	+	GGACA	AT3G28270	10538005	10540070	No
3	10539041	10539045	+	AGACT	AT3G28270	10538005	10540070	No
3	10539059	10539063	+	AAACT	AT3G28270	10538005	10540070	No
3	10539069	10539073	+	GAACT	AT3G28270	10538005	10540070	No
3	10539182	10539186	+	AAACA	AT3G28270	10538005	10540070	No
3	10539192	10539196	+	GGACC	AT3G28270	10538005	10540070	No
3	10539302	10539306	+	AGACT	AT3G28270	10538005	10540070	No
3	10539347	10539351	+	AAACT	AT3G28270	10538005	10540070	No
3	10539525	10539529	+	GAACA	AT3G28270	10538005	10540070	No
3	10539529	10539533	+	AAACA	AT3G28270	10538005	10540070	No
3	10539590	10539594	+	AAACC	AT3G28270	10538005	10540070	No
3	10539611	10539615	+	AGACC	AT3G28270	10538005	10540070	No
3	10539642	10539646	+	AGACC	AT3G28270	10538005	10540070	No
3	10539664	10539668	+	AAACT	AT3G28270	10538005	10540070	No
3	10539817	10539821	+	AGACT	AT3G28270	10538005	10540070	No
3	10540012	10540016	+	AAACT	AT3G28270	10538005	10540070	No
3	10540805	10540809	-	AGACT	AT3G28280	10540646	10541670	No
3	10540913	10540917	-	AAACA	AT3G28280	10540646	10541670	No
3	10541110	10541114	-	AGACT	AT3G28280	10540646	10541670	No
3	10541197	10541201	-	GAACT	AT3G28280	10540646	10541670	No
3	10541301	10541305	-	GAACC	AT3G28280	10540646	10541670	No
3	10541319	10541323	-	AAACT	AT3G28280	10540646	10541670	No
3	10541376	10541380	-	AAACA	AT3G28280	10540646	10541670	No
3	10541386	10541390	-	AAACA	AT3G28280	10540646	10541670	No
3	10541441	10541445	-	GGACT	AT3G28280	10540646	10541670	No
3	10541520	10541524	-	AAACT	AT3G28280	10540646	10541670	No
3	10547508	10547512	+	AAACT	AT3G28290	10547441	10549401	No
3	10547811	10547815	+	AAACT	AT3G28290	10547441	10549401	No
3	10547941	10547945	+	AGACC	AT3G28290	10547441	10549401	No
3	10547951	10547955	+	GAACT	AT3G28290	10547441	10549401	No
3	10547985	10547989	+	AAACC	AT3G28290	10547441	10549401	No
3	10548001	10548005	+	AAACT	AT3G28290	10547441	10549401	No
3	10548024	10548028	+	AAACT	AT3G28290	10547441	10549401	No
3	10548091	10548095	+	AAACC	AT3G28290	10547441	10549401	No
3	10548106	10548110	+	AGACT	AT3G28290	10547441	10549401	No
3	10548142	10548146	+	GAACT	AT3G28290	10547441	10549401	No
3	10548168	10548172	+	AAACC	AT3G28290	10547441	10549401	No
3	10548192	10548196	+	AGACT	AT3G28290	10547441	10549401	No
3	10548199	10548203	+	GGACA	AT3G28290	10547441	10549401	No
3	10548286	10548290	+	AGACA	AT3G28290	10547441	10549401	No
3	10548450	10548454	+	AGACT	AT3G28290	10547441	10549401	No
3	10548473	10548477	+	GAACT	AT3G28290	10547441	10549401	No
3	10548679	10548683	+	GAACA	AT3G28290	10547441	10549401	No
3	10548701	10548705	+	AAACA	AT3G28290	10547441	10549401	No
3	10548762	10548766	+	AAACC	AT3G28290	10547441	10549401	No
3	10548877	10548881	+	GGACA	AT3G28290	10547441	10549401	No
3	10548884	10548888	+	AAACA	AT3G28290	10547441	10549401	No
3	10548897	10548901	+	AAACC	AT3G28290	10547441	10549401	No
3	10549029	10549033	+	AAACT	AT3G28290	10547441	10549401	No
3	10549071	10549075	+	GAACA	AT3G28290	10547441	10549401	No
3	10549078	10549082	+	AAACA	AT3G28290	10547441	10549401	No
3	10549096	10549100	+	AAACC	AT3G28290	10547441	10549401	No
3	10549103	10549107	+	AGACA	AT3G28290	10547441	10549401	No
3	10550933	10550937	+	GAACC	AT3G28291	10550927	10551106	No
3	10550971	10550975	+	GAACC	AT3G28291	10550927	10551106	No
3	10565741	10565745	+	AAACT	AT3G28300	10565674	10567634	No
3	10566044	10566048	+	AAACT	AT3G28300	10565674	10567634	No
3	10566174	10566178	+	AGACC	AT3G28300	10565674	10567634	No
3	10566184	10566188	+	GAACT	AT3G28300	10565674	10567634	No
3	10566218	10566222	+	AAACC	AT3G28300	10565674	10567634	No
3	10566234	10566238	+	AAACT	AT3G28300	10565674	10567634	No
3	10566257	10566261	+	AAACT	AT3G28300	10565674	10567634	No
3	10566324	10566328	+	AAACC	AT3G28300	10565674	10567634	No
3	10566339	10566343	+	AGACT	AT3G28300	10565674	10567634	No
3	10566375	10566379	+	GAACT	AT3G28300	10565674	10567634	No
3	10566401	10566405	+	AAACC	AT3G28300	10565674	10567634	No
3	10566425	10566429	+	AGACT	AT3G28300	10565674	10567634	No
3	10566432	10566436	+	GGACA	AT3G28300	10565674	10567634	No
3	10566519	10566523	+	AGACA	AT3G28300	10565674	10567634	No
3	10566683	10566687	+	AGACT	AT3G28300	10565674	10567634	No
3	10566706	10566710	+	GAACT	AT3G28300	10565674	10567634	No
3	10566912	10566916	+	GAACA	AT3G28300	10565674	10567634	No
3	10566934	10566938	+	AAACA	AT3G28300	10565674	10567634	No
3	10566995	10566999	+	AAACC	AT3G28300	10565674	10567634	No
3	10567110	10567114	+	GGACA	AT3G28300	10565674	10567634	No
3	10567117	10567121	+	AAACA	AT3G28300	10565674	10567634	No
3	10567130	10567134	+	AAACC	AT3G28300	10565674	10567634	No
3	10567262	10567266	+	AAACT	AT3G28300	10565674	10567634	No
3	10567304	10567308	+	GAACA	AT3G28300	10565674	10567634	No
3	10567311	10567315	+	AAACA	AT3G28300	10565674	10567634	No
3	10567329	10567333	+	AAACC	AT3G28300	10565674	10567634	No
3	10567336	10567340	+	AGACA	AT3G28300	10565674	10567634	No
3	10576997	10577001	+	GAACA	AT3G28310	10576961	10577375	No
3	10577027	10577031	+	GGACA	AT3G28310	10576961	10577375	No
3	10577038	10577042	+	AGACC	AT3G28310	10576961	10577375	No
3	10577073	10577077	+	GAACC	AT3G28310	10576961	10577375	No
3	10577089	10577093	+	AGACT	AT3G28310	10576961	10577375	No
3	10577112	10577116	+	AGACA	AT3G28310	10576961	10577375	No
3	10577181	10577185	+	AAACA	AT3G28310	10576961	10577375	No
3	10577197	10577201	+	AAACA	AT3G28310	10576961	10577375	No
3	10577203	10577207	+	AGACT	AT3G28310	10576961	10577375	No
3	10577210	10577214	+	AAACT	AT3G28310	10576961	10577375	No
3	10577251	10577255	+	AGACC	AT3G28310	10576961	10577375	No
3	10577269	10577273	+	AAACT	AT3G28310	10576961	10577375	No
3	10577283	10577287	+	AAACT	AT3G28310	10576961	10577375	No
3	10577350	10577354	+	AAACA	AT3G28310	10576961	10577375	No
3	10577355	10577359	+	GAACA	AT3G28310	10576961	10577375	No
3	10577360	10577364	+	AAACA	AT3G28310	10576961	10577375	No
3	10581901	10581905	+	GAACT	AT3G28320	10581831	10582784	No
3	10581923	10581927	+	GGACT	AT3G28320	10581831	10582784	No
3	10581946	10581950	+	AGACT	AT3G28320	10581831	10582784	No
3	10581964	10581968	+	AGACT	AT3G28320	10581831	10582784	No
3	10582040	10582044	+	AGACT	AT3G28320	10581831	10582784	No
3	10582087	10582091	+	AAACC	AT3G28320	10581831	10582784	No
3	10582150	10582154	+	AGACT	AT3G28320	10581831	10582784	No
3	10582169	10582173	+	GAACA	AT3G28320	10581831	10582784	No
3	10582173	10582177	+	AAACA	AT3G28320	10581831	10582784	No
3	10582207	10582211	+	AGACT	AT3G28320	10581831	10582784	No
3	10582265	10582269	+	AAACA	AT3G28320	10581831	10582784	No
3	10582458	10582462	+	AAACA	AT3G28320	10581831	10582784	No
3	10582475	10582479	+	GAACA	AT3G28320	10581831	10582784	No
3	10582485	10582489	+	AAACC	AT3G28320	10581831	10582784	No
3	10582551	10582555	+	GAACA	AT3G28320	10581831	10582784	No
3	10582594	10582598	+	AAACT	AT3G28320	10581831	10582784	No
3	10582641	10582645	+	AAACT	AT3G28320	10581831	10582784	No
3	10582646	10582650	+	AGACA	AT3G28320	10581831	10582784	No
3	10582675	10582679	+	AGACA	AT3G28320	10581831	10582784	No
3	10582708	10582712	+	AAACT	AT3G28320	10581831	10582784	No
3	10582746	10582750	+	AGACT	AT3G28320	10581831	10582784	No
3	10586628	10586632	-	AAACT	AT3G28330	10586566	10587759	No
3	10586699	10586703	-	GAACA	AT3G28330	10586566	10587759	No
3	10586724	10586728	-	AGACA	AT3G28330	10586566	10587759	No
3	10586779	10586783	-	AAACA	AT3G28330	10586566	10587759	No
3	10586796	10586800	-	AGACC	AT3G28330	10586566	10587759	No
3	10586800	10586804	-	GAACA	AT3G28330	10586566	10587759	No
3	10586827	10586831	-	AGACT	AT3G28330	10586566	10587759	No
3	10586901	10586905	-	GGACA	AT3G28330	10586566	10587759	No
3	10586940	10586944	-	GAACA	AT3G28330	10586566	10587759	No
3	10586977	10586981	-	GAACT	AT3G28330	10586566	10587759	No
3	10587199	10587203	-	AGACA	AT3G28330	10586566	10587759	No
3	10587233	10587237	-	AAACC	AT3G28330	10586566	10587759	No
3	10587314	10587318	-	AAACT	AT3G28330	10586566	10587759	No
3	10587444	10587448	-	GAACT	AT3G28330	10586566	10587759	No
3	10587538	10587542	-	AGACA	AT3G28330	10586566	10587759	No
3	10587582	10587586	-	AAACT	AT3G28330	10586566	10587759	No
3	10587656	10587660	-	AAACT	AT3G28330	10586566	10587759	No
3	10587749	10587753	-	AGACA	AT3G28330	10586566	10587759	No
3	10588572	10588576	+	GAACC	AT3G28335	10588152	10589015	No
3	10588776	10588780	+	AAACA	AT3G28335	10588152	10589015	No
3	10588947	10588951	-	AAACT	AT3G28340	10588947	10590685	No
3	10588974	10588978	+	AAACC	AT3G28335	10588152	10589015	No
3	10589014	10589018	-	AAACT	AT3G28340	10588947	10590685	No
3	10589139	10589143	-	AAACA	AT3G28340	10588947	10590685	No
3	10589352	10589356	-	GAACT	AT3G28340	10588947	10590685	No
3	10589587	10589591	-	AGACA	AT3G28340	10588947	10590685	No
3	10589608	10589612	-	GAACC	AT3G28340	10588947	10590685	No
3	10589716	10589720	-	AAACT	AT3G28340	10588947	10590685	No
3	10589798	10589802	-	AGACT	AT3G28340	10588947	10590685	No
3	10589823	10589827	-	AAACT	AT3G28340	10588947	10590685	No
3	10589897	10589901	-	GAACA	AT3G28340	10588947	10590685	No
3	10589928	10589932	-	AAACT	AT3G28340	10588947	10590685	No
3	10590048	10590052	-	AGACA	AT3G28340	10588947	10590685	No
3	10590083	10590087	-	AAACC	AT3G28340	10588947	10590685	No
3	10590137	10590141	-	AGACC	AT3G28340	10588947	10590685	No
3	10590190	10590194	-	AAACA	AT3G28340	10588947	10590685	No
3	10590210	10590214	-	AAACA	AT3G28340	10588947	10590685	No
3	10590309	10590313	-	AGACT	AT3G28340	10588947	10590685	No
3	10590313	10590317	-	AAACA	AT3G28340	10588947	10590685	No
3	10590462	10590466	-	AGACT	AT3G28340	10588947	10590685	No
3	10590539	10590543	-	AAACC	AT3G28340	10588947	10590685	No
3	10590546	10590550	-	AAACA	AT3G28340	10588947	10590685	No
3	10590557	10590561	-	AGACA	AT3G28340	10588947	10590685	No
3	10590570	10590574	-	AAACT	AT3G28340	10588947	10590685	No
3	10590646	10590650	-	AAACC	AT3G28340	10588947	10590685	No
3	10593793	10593797	-	AAACA	AT3G28345	10593690	10599042	No
3	10593829	10593833	-	AAACA	AT3G28345	10593690	10599042	No
3	10593913	10593917	-	AAACC	AT3G28345	10593690	10599042	No
3	10593933	10593937	-	AGACA	AT3G28345	10593690	10599042	No
3	10593996	10594000	-	GGACT	AT3G28345	10593690	10599042	No
3	10594012	10594016	-	AAACT	AT3G28345	10593690	10599042	No
3	10594022	10594026	-	AGACA	AT3G28345	10593690	10599042	No
3	10594142	10594146	-	GGACA	AT3G28345	10593690	10599042	No
3	10594184	10594188	-	AAACC	AT3G28345	10593690	10599042	No
3	10594219	10594223	-	AAACA	AT3G28345	10593690	10599042	No
3	10594250	10594254	-	AGACA	AT3G28345	10593690	10599042	No
3	10594373	10594377	-	GAACA	AT3G28345	10593690	10599042	No
3	10594386	10594390	-	GGACA	AT3G28345	10593690	10599042	No
3	10594598	10594602	-	GAACT	AT3G28345	10593690	10599042	No
3	10594621	10594625	-	AGACC	AT3G28345	10593690	10599042	No
3	10594680	10594684	-	AAACA	AT3G28345	10593690	10599042	No
3	10594876	10594880	-	AGACT	AT3G28345	10593690	10599042	No
3	10595046	10595050	-	GAACC	AT3G28345	10593690	10599042	No
3	10595077	10595081	-	AAACT	AT3G28345	10593690	10599042	No
3	10595247	10595251	-	AAACC	AT3G28345	10593690	10599042	No
3	10595343	10595347	-	GAACA	AT3G28345	10593690	10599042	No
3	10595394	10595398	-	AGACT	AT3G28345	10593690	10599042	No
3	10595419	10595423	-	GAACT	AT3G28345	10593690	10599042	No
3	10595591	10595595	-	AAACA	AT3G28345	10593690	10599042	No
3	10595715	10595719	-	AAACA	AT3G28345	10593690	10599042	No
3	10595745	10595749	-	AGACT	AT3G28345	10593690	10599042	No
3	10595776	10595780	-	AGACA	AT3G28345	10593690	10599042	No
3	10595917	10595921	-	AGACA	AT3G28345	10593690	10599042	No
3	10595922	10595926	-	AAACA	AT3G28345	10593690	10599042	No
3	10595971	10595975	-	AAACA	AT3G28345	10593690	10599042	No
3	10595999	10596003	-	AAACT	AT3G28345	10593690	10599042	No
3	10596139	10596143	-	GGACT	AT3G28345	10593690	10599042	No
3	10596222	10596226	-	GGACA	AT3G28345	10593690	10599042	No
3	10596322	10596326	-	AAACA	AT3G28345	10593690	10599042	No
3	10596347	10596351	-	AAACT	AT3G28345	10593690	10599042	No
3	10596483	10596487	-	GAACC	AT3G28345	10593690	10599042	No
3	10596647	10596651	-	AAACT	AT3G28345	10593690	10599042	No
3	10596692	10596696	-	AAACA	AT3G28345	10593690	10599042	No
3	10596778	10596782	-	AGACA	AT3G28345	10593690	10599042	No
3	10596802	10596806	-	AAACA	AT3G28345	10593690	10599042	No
3	10596969	10596973	-	AAACA	AT3G28345	10593690	10599042	No
3	10597102	10597106	-	AAACA	AT3G28345	10593690	10599042	No
3	10597125	10597129	-	GAACA	AT3G28345	10593690	10599042	No
3	10597134	10597138	-	AAACA	AT3G28345	10593690	10599042	No
3	10597229	10597233	-	GAACC	AT3G28345	10593690	10599042	No
3	10597540	10597544	-	AAACA	AT3G28345	10593690	10599042	No
3	10597593	10597597	-	AGACA	AT3G28345	10593690	10599042	No
3	10597623	10597627	-	GAACC	AT3G28345	10593690	10599042	No
3	10597771	10597775	-	AGACT	AT3G28345	10593690	10599042	No
3	10597866	10597870	-	AAACC	AT3G28345	10593690	10599042	No
3	10598032	10598036	-	AGACA	AT3G28345	10593690	10599042	No
3	10598073	10598077	-	AAACA	AT3G28345	10593690	10599042	No
3	10598077	10598081	-	AGACA	AT3G28345	10593690	10599042	No
3	10598088	10598092	-	GAACA	AT3G28345	10593690	10599042	No
3	10598094	10598098	-	GGACA	AT3G28345	10593690	10599042	No
3	10598112	10598116	-	AAACA	AT3G28345	10593690	10599042	No
3	10598403	10598407	-	AAACC	AT3G28345	10593690	10599042	No
3	10598592	10598596	-	GAACA	AT3G28345	10593690	10599042	No
3	10598739	10598743	-	GAACA	AT3G28345	10593690	10599042	No
3	10598787	10598791	-	AAACA	AT3G28345	10593690	10599042	No
3	10598846	10598850	-	AAACT	AT3G28345	10593690	10599042	No
3	10598922	10598926	-	AAACA	AT3G28345	10593690	10599042	No
3	10598938	10598942	-	AAACA	AT3G28345	10593690	10599042	No
3	10611035	10611039	-	AAACA	AT3G28360	10611024	10616361	No
3	10611152	10611156	-	GGACA	AT3G28360	10611024	10616361	No
3	10611178	10611182	-	AGACA	AT3G28360	10611024	10616361	No
3	10611202	10611206	-	GAACT	AT3G28360	10611024	10616361	No
3	10611242	10611246	-	AAACA	AT3G28360	10611024	10616361	No
3	10611261	10611265	-	GAACA	AT3G28360	10611024	10616361	No
3	10611298	10611302	-	GGACA	AT3G28360	10611024	10616361	No
3	10611375	10611379	-	AAACA	AT3G28360	10611024	10616361	No
3	10611406	10611410	-	AGACA	AT3G28360	10611024	10616361	No
3	10611529	10611533	-	AAACA	AT3G28360	10611024	10616361	No
3	10611542	10611546	-	GGACA	AT3G28360	10611024	10616361	No
3	10611561	10611565	-	GAACC	AT3G28360	10611024	10616361	No
3	10611796	10611800	-	GGACT	AT3G28360	10611024	10616361	No
3	10611872	10611876	-	GAACC	AT3G28360	10611024	10616361	No
3	10611941	10611945	-	GGACA	AT3G28360	10611024	10616361	No
3	10611971	10611975	-	AGACT	AT3G28360	10611024	10616361	No
3	10612088	10612092	-	GGACT	AT3G28360	10611024	10616361	No
3	10612202	10612206	-	GAACC	AT3G28360	10611024	10616361	No
3	10612233	10612237	-	AAACT	AT3G28360	10611024	10616361	No
3	10612276	10612280	-	GAACA	AT3G28360	10611024	10616361	No
3	10612403	10612407	-	AAACC	AT3G28360	10611024	10616361	No
3	10612550	10612554	-	AGACT	AT3G28360	10611024	10616361	No
3	10612575	10612579	-	GAACT	AT3G28360	10611024	10616361	No
3	10612631	10612635	-	GAACA	AT3G28360	10611024	10616361	No
3	10612871	10612875	-	AAACA	AT3G28360	10611024	10616361	No
3	10612883	10612887	-	AGACC	AT3G28360	10611024	10616361	No
3	10612992	10612996	-	AGACT	AT3G28360	10611024	10616361	No
3	10613135	10613139	-	AAACT	AT3G28360	10611024	10616361	No
3	10613152	10613156	-	AAACT	AT3G28360	10611024	10616361	No
3	10613256	10613260	-	AGACA	AT3G28360	10611024	10616361	No
3	10613416	10613420	-	AAACC	AT3G28360	10611024	10616361	No
3	10613497	10613501	-	AGACT	AT3G28360	10611024	10616361	No
3	10613509	10613513	-	AAACT	AT3G28360	10611024	10616361	No
3	10613613	10613617	-	GAACA	AT3G28360	10611024	10616361	No
3	10613809	10613813	-	AAACT	AT3G28360	10611024	10616361	No
3	10613854	10613858	-	AAACC	AT3G28360	10611024	10616361	No
3	10613861	10613865	-	AGACC	AT3G28360	10611024	10616361	No
3	10613914	10613918	-	AGACT	AT3G28360	10611024	10616361	No
3	10613940	10613944	-	AGACA	AT3G28360	10611024	10616361	No
3	10614085	10614089	-	AAACA	AT3G28360	10611024	10616361	No
3	10614198	10614202	-	GAACT	AT3G28360	10611024	10616361	No
3	10614293	10614297	-	AGACA	AT3G28360	10611024	10616361	No
3	10614376	10614380	-	GAACC	AT3G28360	10611024	10616361	No
3	10614398	10614402	-	GAACA	AT3G28360	10611024	10616361	No
3	10614476	10614480	-	GGACT	AT3G28360	10611024	10616361	No
3	10614524	10614528	-	AGACT	AT3G28360	10611024	10616361	No
3	10614588	10614592	-	AAACA	AT3G28360	10611024	10616361	No
3	10614599	10614603	-	AAACA	AT3G28360	10611024	10616361	No
3	10614627	10614631	-	AAACA	AT3G28360	10611024	10616361	No
3	10614681	10614685	-	AGACT	AT3G28360	10611024	10616361	No
3	10614767	10614771	-	AGACA	AT3G28360	10611024	10616361	No
3	10614812	10614816	-	AGACA	AT3G28360	10611024	10616361	No
3	10614823	10614827	-	GAACA	AT3G28360	10611024	10616361	No
3	10614829	10614833	-	GGACA	AT3G28360	10611024	10616361	No
3	10614847	10614851	-	AAACA	AT3G28360	10611024	10616361	No
3	10615144	10615148	-	AAACT	AT3G28360	10611024	10616361	No
3	10615172	10615176	-	AAACC	AT3G28360	10611024	10616361	No
3	10615239	10615243	-	AAACT	AT3G28360	10611024	10616361	No
3	10615301	10615305	-	AGACC	AT3G28360	10611024	10616361	No
3	10615315	10615319	-	AGACA	AT3G28360	10611024	10616361	No
3	10615320	10615324	-	AAACT	AT3G28360	10611024	10616361	No
3	10615405	10615409	-	AGACA	AT3G28360	10611024	10616361	No
3	10615412	10615416	-	AGACT	AT3G28360	10611024	10616361	No
3	10615435	10615439	-	AGACT	AT3G28360	10611024	10616361	No
3	10615495	10615499	-	AAACT	AT3G28360	10611024	10616361	No
3	10615538	10615542	-	GAACA	AT3G28360	10611024	10616361	No
3	10615574	10615578	-	AGACT	AT3G28360	10611024	10616361	No
3	10615597	10615601	-	AAACA	AT3G28360	10611024	10616361	No
3	10615725	10615729	-	AGACT	AT3G28360	10611024	10616361	No
3	10615829	10615833	-	AAACA	AT3G28360	10611024	10616361	No
3	10616125	10616129	-	AAACC	AT3G28360	10611024	10616361	No
3	10616293	10616297	-	AGACA	AT3G28360	10611024	10616361	No
3	10620563	10620567	+	GAACA	AT3G28370	10620534	10624618	No
3	10620579	10620583	+	GAACC	AT3G28370	10620534	10624618	No
3	10620610	10620614	+	GAACA	AT3G28370	10620534	10624618	No
3	10620622	10620626	+	AAACC	AT3G28370	10620534	10624618	No
3	10621166	10621170	+	AAACT	AT3G28370	10620534	10624618	No
3	10621362	10621366	+	GAACA	AT3G28370	10620534	10624618	No
3	10621504	10621508	+	GAACT	AT3G28370	10620534	10624618	No
3	10621509	10621513	+	GAACA	AT3G28370	10620534	10624618	No
3	10621606	10621610	+	AAACA	AT3G28370	10620534	10624618	No
3	10621873	10621877	+	GAACA	AT3G28370	10620534	10624618	No
3	10621902	10621906	+	AAACT	AT3G28370	10620534	10624618	No
3	10621981	10621985	+	GAACA	AT3G28370	10620534	10624618	No
3	10622078	10622082	+	AGACA	AT3G28370	10620534	10624618	No
3	10622255	10622259	+	AAACA	AT3G28370	10620534	10624618	No
3	10622263	10622267	+	AGACT	AT3G28370	10620534	10624618	No
3	10622277	10622281	+	GAACA	AT3G28370	10620534	10624618	No
3	10622281	10622285	+	AGACA	AT3G28370	10620534	10624618	No
3	10622401	10622405	+	AAACT	AT3G28370	10620534	10624618	No
3	10622436	10622440	+	GAACT	AT3G28370	10620534	10624618	No
3	10622456	10622460	+	GAACC	AT3G28370	10620534	10624618	No
3	10622570	10622574	+	AAACC	AT3G28370	10620534	10624618	No
3	10622595	10622599	+	AAACC	AT3G28370	10620534	10624618	No
3	10622609	10622613	+	AAACC	AT3G28370	10620534	10624618	No
3	10622618	10622622	+	AAACT	AT3G28370	10620534	10624618	No
3	10622673	10622677	+	GAACC	AT3G28370	10620534	10624618	No
3	10622689	10622693	+	AGACA	AT3G28370	10620534	10624618	No
3	10622731	10622735	+	AGACT	AT3G28370	10620534	10624618	No
3	10622799	10622803	+	AGACT	AT3G28370	10620534	10624618	No
3	10622857	10622861	+	AGACT	AT3G28370	10620534	10624618	No
3	10622963	10622967	+	AGACT	AT3G28370	10620534	10624618	No
3	10622981	10622985	+	AAACT	AT3G28370	10620534	10624618	No
3	10623057	10623061	+	AGACT	AT3G28370	10620534	10624618	No
3	10623109	10623113	+	AAACA	AT3G28370	10620534	10624618	No
3	10623244	10623248	+	AAACA	AT3G28370	10620534	10624618	No
3	10623384	10623388	+	AAACA	AT3G28370	10620534	10624618	No
3	10623424	10623428	+	AAACT	AT3G28370	10620534	10624618	No
3	10623439	10623443	+	GAACT	AT3G28370	10620534	10624618	No
3	10623468	10623472	+	AAACA	AT3G28370	10620534	10624618	No
3	10623512	10623516	+	AAACA	AT3G28370	10620534	10624618	No
3	10623562	10623566	+	GAACA	AT3G28370	10620534	10624618	No
3	10623655	10623659	+	GAACT	AT3G28370	10620534	10624618	No
3	10623698	10623702	-	AAACA	AT3G28380	10623699	10628201	No
3	10623751	10623755	-	GAACT	AT3G28380	10623699	10628201	No
3	10623781	10623785	-	GGACT	AT3G28380	10623699	10628201	No
3	10623791	10623795	+	GGACC	AT3G28370	10620534	10624618	No
3	10623849	10623853	+	AAACA	AT3G28370	10620534	10624618	No
3	10623867	10623871	-	GAACT	AT3G28380	10623699	10628201	No
3	10623963	10623967	-	AGACA	AT3G28380	10623699	10628201	No
3	10624014	10624018	+	AAACT	AT3G28370	10620534	10624618	No
3	10624040	10624044	-	AAACA	AT3G28380	10623699	10628201	No
3	10624054	10624058	+	AGACA	AT3G28370	10620534	10624618	No
3	10624071	10624075	-	AGACA	AT3G28380	10623699	10628201	No
3	10624080	10624084	-	AAACT	AT3G28380	10623699	10628201	No
3	10624177	10624181	-	GAACA	AT3G28380	10623699	10628201	No
3	10624194	10624198	-	GAACA	AT3G28380	10623699	10628201	No
3	10624207	10624211	-	GAACT	AT3G28380	10623699	10628201	No
3	10624327	10624331	+	GAACC	AT3G28370	10620534	10624618	No
3	10624340	10624344	+	AAACC	AT3G28370	10620534	10624618	No
3	10624419	10624423	-	GAACT	AT3G28380	10623699	10628201	No
3	10624461	10624465	-	GGACT	AT3G28380	10623699	10628201	No
3	10624484	10624488	-	GGACA	AT3G28380	10623699	10628201	No
3	10624518	10624522	-	GAACC	AT3G28380	10623699	10628201	No
3	10624558	10624562	+	AAACA	AT3G28370	10620534	10624618	No
3	10624580	10624584	+	AAACC	AT3G28370	10620534	10624618	No
3	10624606	10624610	-	GAACC	AT3G28380	10623699	10628201	No
3	10624697	10624701	-	AGACT	AT3G28380	10623699	10628201	No
3	10624753	10624757	-	GGACT	AT3G28380	10623699	10628201	No
3	10624867	10624871	-	GAACA	AT3G28380	10623699	10628201	No
3	10624875	10624879	-	AAACA	AT3G28380	10623699	10628201	No
3	10625068	10625072	-	AAACC	AT3G28380	10623699	10628201	No
3	10625157	10625161	-	AAACA	AT3G28380	10623699	10628201	No
3	10625168	10625172	-	GAACT	AT3G28380	10623699	10628201	No
3	10625218	10625222	-	AGACT	AT3G28380	10623699	10628201	No
3	10625299	10625303	-	GAACA	AT3G28380	10623699	10628201	No
3	10625415	10625419	-	AAACA	AT3G28380	10623699	10628201	No
3	10625539	10625543	-	AAACA	AT3G28380	10623699	10628201	No
3	10625705	10625709	-	GGACC	AT3G28380	10623699	10628201	No
3	10625823	10625827	-	AAACT	AT3G28380	10623699	10628201	No
3	10625927	10625931	-	GGACA	AT3G28380	10623699	10628201	No
3	10625963	10625967	-	GGACT	AT3G28380	10623699	10628201	No
3	10626086	10626090	-	AAACA	AT3G28380	10623699	10628201	No
3	10626114	10626118	-	AAACA	AT3G28380	10623699	10628201	No
3	10626145	10626149	-	GAACA	AT3G28380	10623699	10628201	No
3	10626171	10626175	-	AAACT	AT3G28380	10623699	10628201	No
3	10626275	10626279	-	GAACA	AT3G28380	10623699	10628201	No
3	10626471	10626475	-	AAACT	AT3G28380	10623699	10628201	No
3	10626516	10626520	-	AAACC	AT3G28380	10623699	10628201	No
3	10626602	10626606	-	AAACA	AT3G28380	10623699	10628201	No
3	10626748	10626752	-	AAACT	AT3G28380	10623699	10628201	No
3	10626856	10626860	-	GAACC	AT3G28380	10623699	10628201	No
3	10626951	10626955	-	AGACA	AT3G28380	10623699	10628201	No
3	10627009	10627013	-	GAACA	AT3G28380	10623699	10628201	No
3	10627034	10627038	-	GAACT	AT3G28380	10623699	10628201	No
3	10627056	10627060	-	GAACA	AT3G28380	10623699	10628201	No
3	10627134	10627138	-	GGACT	AT3G28380	10623699	10628201	No
3	10627182	10627186	-	AGACT	AT3G28380	10623699	10628201	No
3	10627286	10627290	-	AAACC	AT3G28380	10623699	10628201	No
3	10627321	10627325	-	AAACT	AT3G28380	10623699	10628201	No
3	10627345	10627349	-	AGACT	AT3G28380	10623699	10628201	No
3	10627431	10627435	-	AGACA	AT3G28380	10623699	10628201	No
3	10627476	10627480	-	AGACA	AT3G28380	10623699	10628201	No
3	10627487	10627491	-	GAACA	AT3G28380	10623699	10628201	No
3	10627493	10627497	-	GGACA	AT3G28380	10623699	10628201	No
3	10627511	10627515	-	AAACA	AT3G28380	10623699	10628201	No
3	10627517	10627521	-	AAACA	AT3G28380	10623699	10628201	No
3	10627583	10627587	-	AAACT	AT3G28380	10623699	10628201	No
3	10627591	10627595	-	AAACA	AT3G28380	10623699	10628201	No
3	10627675	10627679	-	AAACA	AT3G28380	10623699	10628201	No
3	10627735	10627739	-	AAACT	AT3G28380	10623699	10628201	No
3	10627893	10627897	-	AAACC	AT3G28380	10623699	10628201	No
3	10627974	10627978	-	AAACC	AT3G28380	10623699	10628201	No
3	10627986	10627990	-	AAACC	AT3G28380	10623699	10628201	No
3	10628018	10628022	-	GAACA	AT3G28380	10623699	10628201	No
3	10628165	10628169	-	GGACA	AT3G28380	10623699	10628201	No
3	10629422	10629426	-	GAACT	AT3G28390	10629425	10633967	No
3	10629434	10629438	-	GAACT	AT3G28390	10629425	10633967	No
3	10629499	10629503	-	AAACC	AT3G28390	10629425	10633967	No
3	10629590	10629594	-	GGACA	AT3G28390	10629425	10633967	No
3	10629688	10629692	-	GAACC	AT3G28390	10629425	10633967	No
3	10629723	10629727	-	AAACA	AT3G28390	10629425	10633967	No
3	10629754	10629758	-	GGACA	AT3G28390	10629425	10633967	No
3	10629853	10629857	-	AAACA	AT3G28390	10629425	10633967	No
3	10629877	10629881	-	GAACA	AT3G28390	10629425	10633967	No
3	10629890	10629894	-	GGACA	AT3G28390	10629425	10633967	No
3	10629909	10629913	-	GAACC	AT3G28390	10629425	10633967	No
3	10630102	10630106	-	GAACT	AT3G28390	10629425	10633967	No
3	10630144	10630148	-	GGACT	AT3G28390	10629425	10633967	No
3	10630167	10630171	-	GGACA	AT3G28390	10629425	10633967	No
3	10630201	10630205	-	GAACC	AT3G28390	10629425	10633967	No
3	10630289	10630293	-	GGACA	AT3G28390	10629425	10633967	No
3	10630380	10630384	-	AAACT	AT3G28390	10629425	10633967	No
3	10630436	10630440	-	GGACT	AT3G28390	10629425	10633967	No
3	10630488	10630492	-	GGACC	AT3G28390	10629425	10633967	No
3	10630550	10630554	-	GAACC	AT3G28390	10629425	10633967	No
3	10630581	10630585	-	AAACT	AT3G28390	10629425	10633967	No
3	10630751	10630755	-	AAACT	AT3G28390	10629425	10633967	No
3	10630843	10630847	-	GAACA	AT3G28390	10629425	10633967	No
3	10630853	10630857	-	GAACT	AT3G28390	10629425	10633967	No
3	10630901	10630905	-	AGACT	AT3G28390	10629425	10633967	No
3	10631098	10631102	-	AAACA	AT3G28390	10629425	10633967	No
3	10631222	10631226	-	AAACA	AT3G28390	10629425	10633967	No
3	10631234	10631238	-	AGACC	AT3G28390	10629425	10633967	No
3	10631319	10631323	-	AAACA	AT3G28390	10629425	10633967	No
3	10631480	10631484	-	GAACT	AT3G28390	10629425	10633967	No
3	10631497	10631501	-	AAACT	AT3G28390	10629425	10633967	No
3	10631601	10631605	-	AGACA	AT3G28390	10629425	10633967	No
3	10631637	10631641	-	GGACT	AT3G28390	10629425	10633967	No
3	10631826	10631830	-	GAACA	AT3G28390	10629425	10633967	No
3	10631851	10631855	-	AAACT	AT3G28390	10629425	10633967	No
3	10631955	10631959	-	AAACA	AT3G28390	10629425	10633967	No
3	10632151	10632155	-	AAACT	AT3G28390	10629425	10633967	No
3	10632196	10632200	-	AAACC	AT3G28390	10629425	10633967	No
3	10632203	10632207	-	AGACC	AT3G28390	10629425	10633967	No
3	10632253	10632257	-	AAACT	AT3G28390	10629425	10633967	No
3	10632282	10632286	-	AGACA	AT3G28390	10629425	10633967	No
3	10632288	10632292	-	AGACT	AT3G28390	10629425	10633967	No
3	10632414	10632418	-	AAACC	AT3G28390	10629425	10633967	No
3	10632418	10632422	-	AAACA	AT3G28390	10629425	10633967	No
3	10632423	10632427	-	AAACA	AT3G28390	10629425	10633967	No
3	10632523	10632527	-	GAACC	AT3G28390	10629425	10633967	No
3	10632618	10632622	-	AGACA	AT3G28390	10629425	10633967	No
3	10632701	10632705	-	GAACT	AT3G28390	10629425	10633967	No
3	10632723	10632727	-	GAACA	AT3G28390	10629425	10633967	No
3	10632801	10632805	-	GGACT	AT3G28390	10629425	10633967	No
3	10632849	10632853	-	AGACT	AT3G28390	10629425	10633967	No
3	10632913	10632917	-	AAACT	AT3G28390	10629425	10633967	No
3	10632953	10632957	-	AAACA	AT3G28390	10629425	10633967	No
3	10633105	10633109	-	AGACA	AT3G28390	10629425	10633967	No
3	10633150	10633154	-	AGACA	AT3G28390	10629425	10633967	No
3	10633161	10633165	-	GAACA	AT3G28390	10629425	10633967	No
3	10633167	10633171	-	GGACA	AT3G28390	10629425	10633967	No
3	10633185	10633189	-	AAACA	AT3G28390	10629425	10633967	No
3	10633265	10633269	-	AAACT	AT3G28390	10629425	10633967	No
3	10633426	10633430	-	AAACA	AT3G28390	10629425	10633967	No
3	10633464	10633468	-	GAACC	AT3G28390	10629425	10633967	No
3	10633473	10633477	-	GAACC	AT3G28390	10629425	10633967	No
3	10633508	10633512	-	GAACC	AT3G28390	10629425	10633967	No
3	10633517	10633521	-	GAACC	AT3G28390	10629425	10633967	No
3	10633561	10633565	-	AAACA	AT3G28390	10629425	10633967	No
3	10633572	10633576	-	AAACT	AT3G28390	10629425	10633967	No
3	10633602	10633606	-	AAACT	AT3G28390	10629425	10633967	No
3	10633687	10633691	-	AAACA	AT3G28390	10629425	10633967	No
3	10633711	10633715	-	AAACA	AT3G28390	10629425	10633967	No
3	10633776	10633780	-	AAACC	AT3G28390	10629425	10633967	No
3	10633788	10633792	-	AAACT	AT3G28390	10629425	10633967	No
3	10633820	10633824	-	GAACA	AT3G28390	10629425	10633967	No
3	10633828	10633832	-	AAACT	AT3G28390	10629425	10633967	No
3	10640165	10640169	-	AAACA	AT3G28410	10640152	10642071	No
3	10640203	10640207	-	AAACA	AT3G28410	10640152	10642071	No
3	10640336	10640340	-	AAACT	AT3G28410	10640152	10642071	No
3	10640556	10640560	-	AAACT	AT3G28410	10640152	10642071	No
3	10640616	10640620	-	AGACT	AT3G28410	10640152	10642071	No
3	10640690	10640694	-	AAACT	AT3G28410	10640152	10642071	No
3	10640778	10640782	-	GAACC	AT3G28410	10640152	10642071	No
3	10640789	10640793	-	GAACA	AT3G28410	10640152	10642071	No
3	10640796	10640800	-	GGACT	AT3G28410	10640152	10642071	No
3	10640816	10640820	-	AGACC	AT3G28410	10640152	10642071	No
3	10640981	10640985	-	AAACT	AT3G28410	10640152	10642071	No
3	10641068	10641072	-	GAACT	AT3G28410	10640152	10642071	No
3	10641074	10641078	-	AAACA	AT3G28410	10640152	10642071	No
3	10641131	10641135	-	AAACT	AT3G28410	10640152	10642071	No
3	10641163	10641167	-	AAACC	AT3G28410	10640152	10642071	No
3	10641223	10641227	-	AAACC	AT3G28410	10640152	10642071	No
3	10641338	10641342	-	AGACT	AT3G28410	10640152	10642071	No
3	10641377	10641381	-	GGACC	AT3G28410	10640152	10642071	No
3	10641552	10641556	-	GAACT	AT3G28410	10640152	10642071	No
3	10641603	10641607	-	GGACT	AT3G28410	10640152	10642071	No
3	10641667	10641671	-	AGACT	AT3G28410	10640152	10642071	No
3	10641774	10641778	-	GGACC	AT3G28410	10640152	10642071	No
3	10641785	10641789	-	AAACT	AT3G28410	10640152	10642071	No
3	10641826	10641830	-	AAACC	AT3G28410	10640152	10642071	No
3	10641831	10641835	-	GAACC	AT3G28410	10640152	10642071	No
3	10641851	10641855	-	AAACT	AT3G28410	10640152	10642071	No
3	10641871	10641875	-	AGACA	AT3G28410	10640152	10642071	No
3	10641913	10641917	-	GAACT	AT3G28410	10640152	10642071	No
3	10647132	10647136	-	GAACT	AT3G28415	10647123	10651540	No
3	10647198	10647202	-	GAACA	AT3G28415	10647123	10651540	No
3	10647224	10647228	-	AGACA	AT3G28415	10647123	10651540	No
3	10647248	10647252	-	AAACT	AT3G28415	10647123	10651540	No
3	10647288	10647292	-	GGACA	AT3G28415	10647123	10651540	No
3	10647386	10647390	-	GAACC	AT3G28415	10647123	10651540	No
3	10647421	10647425	-	AAACA	AT3G28415	10647123	10651540	No
3	10647452	10647456	-	AGACA	AT3G28415	10647123	10651540	No
3	10647575	10647579	-	GAACA	AT3G28415	10647123	10651540	No
3	10647588	10647592	-	GGACA	AT3G28415	10647123	10651540	No
3	10647800	10647804	-	GAACT	AT3G28415	10647123	10651540	No
3	10647842	10647846	-	GGACT	AT3G28415	10647123	10651540	No
3	10647865	10647869	-	GGACA	AT3G28415	10647123	10651540	No
3	10647875	10647879	-	AAACA	AT3G28415	10647123	10651540	No
3	10647898	10647902	-	AAACC	AT3G28415	10647123	10651540	No
3	10647907	10647911	-	GAACC	AT3G28415	10647123	10651540	No
3	10647914	10647918	-	AAACA	AT3G28415	10647123	10651540	No
3	10648078	10648082	-	AGACT	AT3G28415	10647123	10651540	No
3	10648186	10648190	-	GGACC	AT3G28415	10647123	10651540	No
3	10648248	10648252	-	GAACC	AT3G28415	10647123	10651540	No
3	10648279	10648283	-	AAACT	AT3G28415	10647123	10651540	No
3	10648449	10648453	-	AAACT	AT3G28415	10647123	10651540	No
3	10648544	10648548	-	AAACT	AT3G28415	10647123	10651540	No
3	10648592	10648596	-	AGACT	AT3G28415	10647123	10651540	No
3	10648617	10648621	-	GAACT	AT3G28415	10647123	10651540	No
3	10648789	10648793	-	AAACA	AT3G28415	10647123	10651540	No
3	10648913	10648917	-	AAACA	AT3G28415	10647123	10651540	No
3	10648925	10648929	-	AAACC	AT3G28415	10647123	10651540	No
3	10649042	10649046	-	AGACT	AT3G28415	10647123	10651540	No
3	10649203	10649207	-	AAACT	AT3G28415	10647123	10651540	No
3	10649307	10649311	-	AGACA	AT3G28415	10647123	10651540	No
3	10649546	10649550	-	AAACT	AT3G28415	10647123	10651540	No
3	10649650	10649654	-	GAACA	AT3G28415	10647123	10651540	No
3	10649891	10649895	-	AGACA	AT3G28415	10647123	10651540	No
3	10649898	10649902	-	AGACC	AT3G28415	10647123	10651540	No
3	10649977	10649981	-	GGACA	AT3G28415	10647123	10651540	No
3	10650308	10650312	-	AGACA	AT3G28415	10647123	10651540	No
3	10650391	10650395	-	GAACC	AT3G28415	10647123	10651540	No
3	10650491	10650495	-	GGACT	AT3G28415	10647123	10651540	No
3	10650539	10650543	-	AGACT	AT3G28415	10647123	10651540	No
3	10650614	10650618	-	AAACA	AT3G28415	10647123	10651540	No
3	10650634	10650638	-	AAACT	AT3G28415	10647123	10651540	No
3	10650807	10650811	-	AGACA	AT3G28415	10647123	10651540	No
3	10650852	10650856	-	AGACA	AT3G28415	10647123	10651540	No
3	10650863	10650867	-	GGACA	AT3G28415	10647123	10651540	No
3	10650869	10650873	-	GGACT	AT3G28415	10647123	10651540	No
3	10650887	10650891	-	AAACA	AT3G28415	10647123	10651540	No
3	10650892	10650896	-	AAACA	AT3G28415	10647123	10651540	No
3	10651068	10651072	-	AAACA	AT3G28415	10647123	10651540	No
3	10651178	10651182	-	GAACC	AT3G28415	10647123	10651540	No
3	10651364	10651368	-	AAACC	AT3G28415	10647123	10651540	No
3	10651495	10651499	-	GAACA	AT3G28415	10647123	10651540	No
3	10654536	10654540	-	GAACA	AT3G28420	10654470	10655555	No
3	10654718	10654722	-	AGACT	AT3G28420	10654470	10655555	No
3	10654726	10654730	-	AGACC	AT3G28420	10654470	10655555	No
3	10654743	10654747	-	AAACT	AT3G28420	10654470	10655555	No
3	10654751	10654755	-	AGACA	AT3G28420	10654470	10655555	No
3	10654786	10654790	-	AGACA	AT3G28420	10654470	10655555	No
3	10654914	10654918	-	AAACT	AT3G28420	10654470	10655555	No
3	10655020	10655024	-	GAACC	AT3G28420	10654470	10655555	No
3	10655037	10655041	-	AGACA	AT3G28420	10654470	10655555	No
3	10655100	10655104	-	AGACT	AT3G28420	10654470	10655555	No
3	10655230	10655234	-	AAACA	AT3G28420	10654470	10655555	No
3	10655285	10655289	-	GAACA	AT3G28420	10654470	10655555	No
3	10655306	10655310	-	AGACA	AT3G28420	10654470	10655555	No
3	10655325	10655329	-	GAACA	AT3G28420	10654470	10655555	No
3	10655354	10655358	-	AAACA	AT3G28420	10654470	10655555	No
3	10655424	10655428	-	GGACC	AT3G28420	10654470	10655555	No
3	10657005	10657009	-	AAACA	AT3G28430	10656979	10662772	No
3	10657037	10657041	-	AAACT	AT3G28430	10656979	10662772	No
3	10657041	10657045	-	AAACA	AT3G28430	10656979	10662772	No
3	10657328	10657332	-	AAACT	AT3G28430	10656979	10662772	No
3	10657437	10657441	-	AAACA	AT3G28430	10656979	10662772	No
3	10657458	10657462	-	AAACC	AT3G28430	10656979	10662772	No
3	10658045	10658049	-	GAACT	AT3G28430	10656979	10662772	No
3	10658136	10658140	-	GAACT	AT3G28430	10656979	10662772	No
3	10658148	10658152	-	AAACC	AT3G28430	10656979	10662772	No
3	10658192	10658196	-	AAACT	AT3G28430	10656979	10662772	No
3	10658317	10658321	-	GGACA	AT3G28430	10656979	10662772	No
3	10658467	10658471	-	AAACC	AT3G28430	10656979	10662772	No
3	10658482	10658486	-	AAACC	AT3G28430	10656979	10662772	No
3	10658497	10658501	-	GGACA	AT3G28430	10656979	10662772	No
3	10658928	10658932	-	AAACA	AT3G28430	10656979	10662772	No
3	10658996	10659000	-	AAACA	AT3G28430	10656979	10662772	No
3	10659010	10659014	-	AAACA	AT3G28430	10656979	10662772	No
3	10659156	10659160	-	AAACC	AT3G28430	10656979	10662772	No
3	10659183	10659187	-	AGACA	AT3G28430	10656979	10662772	No
3	10659305	10659309	-	AAACT	AT3G28430	10656979	10662772	No
3	10659354	10659358	-	GAACT	AT3G28430	10656979	10662772	No
3	10659405	10659409	-	GAACA	AT3G28430	10656979	10662772	No
3	10659418	10659422	-	GGACA	AT3G28430	10656979	10662772	No
3	10659463	10659467	-	AAACT	AT3G28430	10656979	10662772	No
3	10659489	10659493	-	GGACT	AT3G28430	10656979	10662772	No
3	10659503	10659507	-	GGACC	AT3G28430	10656979	10662772	No
3	10659648	10659652	-	AAACT	AT3G28430	10656979	10662772	No
3	10659708	10659712	-	GAACT	AT3G28430	10656979	10662772	No
3	10659795	10659799	-	AGACA	AT3G28430	10656979	10662772	No
3	10659873	10659877	-	AGACT	AT3G28430	10656979	10662772	No
3	10659980	10659984	-	AGACC	AT3G28430	10656979	10662772	No
3	10660133	10660137	-	AGACA	AT3G28430	10656979	10662772	No
3	10660186	10660190	-	AAACC	AT3G28430	10656979	10662772	No
3	10660325	10660329	-	GGACA	AT3G28430	10656979	10662772	No
3	10660609	10660613	-	GGACA	AT3G28430	10656979	10662772	No
3	10660827	10660831	-	GAACA	AT3G28430	10656979	10662772	No
3	10660984	10660988	-	GAACC	AT3G28430	10656979	10662772	No
3	10661089	10661093	-	GAACA	AT3G28430	10656979	10662772	No
3	10661250	10661254	-	AGACC	AT3G28430	10656979	10662772	No
3	10661279	10661283	-	GAACA	AT3G28430	10656979	10662772	No
3	10661449	10661453	-	AAACT	AT3G28430	10656979	10662772	No
3	10661487	10661491	-	AAACT	AT3G28430	10656979	10662772	No
3	10661573	10661577	-	GAACA	AT3G28430	10656979	10662772	No
3	10661586	10661590	-	AAACC	AT3G28430	10656979	10662772	No
3	10661608	10661612	-	AAACC	AT3G28430	10656979	10662772	No
3	10661638	10661642	-	AGACA	AT3G28430	10656979	10662772	No
3	10661681	10661685	-	AAACA	AT3G28430	10656979	10662772	No
3	10661918	10661922	-	GGACA	AT3G28430	10656979	10662772	No
3	10662014	10662018	-	AAACA	AT3G28430	10656979	10662772	No
3	10662109	10662113	-	GGACT	AT3G28430	10656979	10662772	No
3	10662150	10662154	-	AAACT	AT3G28430	10656979	10662772	No
3	10662355	10662359	-	GAACT	AT3G28430	10656979	10662772	No
3	10662382	10662386	-	AGACC	AT3G28430	10656979	10662772	No
3	10662408	10662412	-	AAACA	AT3G28430	10656979	10662772	No
3	10662430	10662434	-	GAACT	AT3G28430	10656979	10662772	No
3	10662436	10662440	-	AGACT	AT3G28430	10656979	10662772	No
3	10662590	10662594	-	GAACT	AT3G28430	10656979	10662772	No
3	10662611	10662615	-	AAACA	AT3G28430	10656979	10662772	No
3	10662619	10662623	-	AAACA	AT3G28430	10656979	10662772	No
3	10662728	10662732	-	GAACC	AT3G28430	10656979	10662772	No
3	10667156	10667160	+	AAACT	AT3G28450	10667135	10669428	No
3	10667322	10667326	+	AAACC	AT3G28450	10667135	10669428	No
3	10667330	10667334	+	AAACA	AT3G28450	10667135	10669428	No
3	10667342	10667346	+	AAACC	AT3G28450	10667135	10669428	No
3	10667377	10667381	+	AAACC	AT3G28450	10667135	10669428	No
3	10667473	10667477	+	GGACT	AT3G28450	10667135	10669428	No
3	10667520	10667524	+	GAACT	AT3G28450	10667135	10669428	No
3	10667577	10667581	+	GAACA	AT3G28450	10667135	10669428	No
3	10667674	10667678	+	AAACT	AT3G28450	10667135	10669428	No
3	10667763	10667767	+	AAACA	AT3G28450	10667135	10669428	No
3	10668128	10668132	+	GGACA	AT3G28450	10667135	10669428	No
3	10668184	10668188	+	AGACT	AT3G28450	10667135	10669428	No
3	10668244	10668248	+	AAACT	AT3G28450	10667135	10669428	No
3	10668288	10668292	+	GAACA	AT3G28450	10667135	10669428	No
3	10668308	10668312	+	GGACT	AT3G28450	10667135	10669428	No
3	10668314	10668318	+	GGACT	AT3G28450	10667135	10669428	No
3	10668512	10668516	+	GGACA	AT3G28450	10667135	10669428	No
3	10668642	10668646	+	AAACA	AT3G28450	10667135	10669428	No
3	10668835	10668839	+	GGACT	AT3G28450	10667135	10669428	No
3	10668922	10668926	+	AAACA	AT3G28450	10667135	10669428	No
3	10668953	10668957	+	AGACA	AT3G28450	10667135	10669428	No
3	10668966	10668970	+	AAACA	AT3G28450	10667135	10669428	No
3	10668982	10668986	+	GGACA	AT3G28450	10667135	10669428	No
3	10669039	10669043	+	AGACC	AT3G28450	10667135	10669428	No
3	10669099	10669103	+	AAACA	AT3G28450	10667135	10669428	No
3	10669120	10669124	+	GAACA	AT3G28450	10667135	10669428	No
3	10669181	10669185	+	GAACC	AT3G28450	10667135	10669428	No
3	10669254	10669258	+	AGACA	AT3G28450	10667135	10669428	No
3	10669275	10669279	+	AAACA	AT3G28450	10667135	10669428	No
3	10669322	10669326	+	AGACA	AT3G28450	10667135	10669428	No
3	10669405	10669409	+	GAACA	AT3G28450	10667135	10669428	No
3	10669420	10669424	+	GAACA	AT3G28450	10667135	10669428	No
3	10669748	10669752	-	AAACT	AT3G28455	10669725	10671645	No
3	10669756	10669760	-	AAACC	AT3G28455	10669725	10671645	No
3	10669924	10669928	-	AGACT	AT3G28455	10669725	10671645	No
3	10669979	10669983	-	GAACA	AT3G28455	10669725	10671645	No
3	10670052	10670056	-	GAACT	AT3G28455	10669725	10671645	No
3	10670153	10670157	-	AGACA	AT3G28455	10669725	10671645	No
3	10670244	10670248	-	AAACT	AT3G28455	10669725	10671645	No
3	10670296	10670300	-	GAACT	AT3G28455	10669725	10671645	No
3	10670336	10670340	-	GAACT	AT3G28455	10669725	10671645	No
3	10670418	10670422	-	AGACA	AT3G28455	10669725	10671645	No
3	10670598	10670602	-	AAACT	AT3G28455	10669725	10671645	No
3	10670638	10670642	-	GAACT	AT3G28455	10669725	10671645	No
3	10670741	10670745	-	GGACC	AT3G28455	10669725	10671645	No
3	10670806	10670810	-	AGACT	AT3G28455	10669725	10671645	No
3	10670844	10670848	-	AAACT	AT3G28455	10669725	10671645	No
3	10670943	10670947	-	GGACA	AT3G28455	10669725	10671645	No
3	10670959	10670963	-	AAACA	AT3G28455	10669725	10671645	No
3	10671123	10671127	-	AAACA	AT3G28455	10669725	10671645	No
3	10671208	10671212	-	GGACA	AT3G28455	10669725	10671645	No
3	10671472	10671476	-	AAACA	AT3G28455	10669725	10671645	No
3	10671627	10671631	-	GAACA	AT3G28455	10669725	10671645	No
3	10672078	10672082	-	AAACC	AT3G28460	10672041	10674456	Yes
3	10672607	10672611	-	AGACT	AT3G28460	10672041	10674456	Yes
3	10672704	10672708	-	GGACC	AT3G28460	10672041	10674456	Yes
3	10672724	10672728	-	GGACA	AT3G28460	10672041	10674456	Yes
3	10672858	10672862	-	GAACA	AT3G28460	10672041	10674456	Yes
3	10672895	10672899	-	GGACA	AT3G28460	10672041	10674456	Yes
3	10672945	10672949	-	AAACC	AT3G28460	10672041	10674456	Yes
3	10673107	10673111	-	AGACT	AT3G28460	10672041	10674456	Yes
3	10673119	10673123	-	GAACC	AT3G28460	10672041	10674456	Yes
3	10673210	10673214	-	AAACT	AT3G28460	10672041	10674456	Yes
3	10673260	10673264	-	GAACA	AT3G28460	10672041	10674456	Yes
3	10673267	10673271	-	AAACT	AT3G28460	10672041	10674456	Yes
3	10673340	10673344	-	GGACT	AT3G28460	10672041	10674456	Yes
3	10673359	10673363	-	AAACA	AT3G28460	10672041	10674456	Yes
3	10673412	10673416	-	GAACT	AT3G28460	10672041	10674456	Yes
3	10673654	10673658	-	AGACC	AT3G28460	10672041	10674456	Yes
3	10673813	10673817	-	GAACA	AT3G28460	10672041	10674456	Yes
3	10673911	10673915	-	AAACT	AT3G28460	10672041	10674456	Yes
3	10674056	10674060	-	GAACT	AT3G28460	10672041	10674456	Yes
3	10674166	10674170	-	GAACA	AT3G28460	10672041	10674456	Yes
3	10674307	10674311	-	AAACT	AT3G28460	10672041	10674456	Yes
3	10674420	10674424	-	AAACA	AT3G28460	10672041	10674456	Yes
3	10674518	10674522	-	GAACT	AT3G28470	10674508	10675724	No
3	10674629	10674633	-	AGACC	AT3G28470	10674508	10675724	No
3	10674675	10674679	-	GAACA	AT3G28470	10674508	10675724	No
3	10674698	10674702	-	AAACA	AT3G28470	10674508	10675724	No
3	10674736	10674740	-	GAACA	AT3G28470	10674508	10675724	No
3	10674797	10674801	-	GGACC	AT3G28470	10674508	10675724	No
3	10674840	10674844	-	AAACA	AT3G28470	10674508	10675724	No
3	10674854	10674858	-	AAACC	AT3G28470	10674508	10675724	No
3	10674906	10674910	-	GAACC	AT3G28470	10674508	10675724	No
3	10674954	10674958	-	AAACT	AT3G28470	10674508	10675724	No
3	10675013	10675017	-	AAACC	AT3G28470	10674508	10675724	No
3	10675025	10675029	-	AAACA	AT3G28470	10674508	10675724	No
3	10675081	10675085	-	GAACC	AT3G28470	10674508	10675724	No
3	10675086	10675090	-	AAACA	AT3G28470	10674508	10675724	No
3	10675118	10675122	-	AAACA	AT3G28470	10674508	10675724	No
3	10675150	10675154	-	AAACC	AT3G28470	10674508	10675724	No
3	10675166	10675170	-	AGACC	AT3G28470	10674508	10675724	No
3	10675205	10675209	-	GAACA	AT3G28470	10674508	10675724	No
3	10675312	10675316	-	AAACT	AT3G28470	10674508	10675724	No
3	10675434	10675438	-	AAACA	AT3G28470	10674508	10675724	No
3	10675446	10675450	-	AGACC	AT3G28470	10674508	10675724	No
3	10675460	10675464	-	GGACT	AT3G28470	10674508	10675724	No
3	10675470	10675474	-	AGACT	AT3G28470	10674508	10675724	No
3	10675532	10675536	-	AAACA	AT3G28470	10674508	10675724	No
3	10675573	10675577	-	AAACT	AT3G28470	10674508	10675724	No
3	10675616	10675620	-	AAACT	AT3G28470	10674508	10675724	No
3	10675671	10675675	-	GGACC	AT3G28470	10674508	10675724	No
3	10675714	10675718	-	AGACC	AT3G28470	10674508	10675724	No
3	10676062	10676066	-	AAACT	AT3G28480	10675986	10678388	Yes
3	10676068	10676072	-	AGACC	AT3G28480	10675986	10678388	Yes
3	10676147	10676151	-	GAACT	AT3G28480	10675986	10678388	Yes
3	10676177	10676181	-	AAACA	AT3G28480	10675986	10678388	Yes
3	10676205	10676209	-	AAACC	AT3G28480	10675986	10678388	Yes
3	10676261	10676265	-	GAACA	AT3G28480	10675986	10678388	Yes
3	10676307	10676311	-	AGACC	AT3G28480	10675986	10678388	Yes
3	10676313	10676317	-	AGACA	AT3G28480	10675986	10678388	Yes
3	10676561	10676565	-	AAACC	AT3G28480	10675986	10678388	Yes
3	10676695	10676699	-	GAACA	AT3G28480	10675986	10678388	Yes
3	10676757	10676761	-	AAACA	AT3G28480	10675986	10678388	Yes
3	10676771	10676775	-	GGACC	AT3G28480	10675986	10678388	Yes
3	10676898	10676902	-	AGACA	AT3G28480	10675986	10678388	Yes
3	10676925	10676929	-	AAACA	AT3G28480	10675986	10678388	Yes
3	10677028	10677032	-	GAACC	AT3G28480	10675986	10678388	Yes
3	10677132	10677136	-	AGACT	AT3G28480	10675986	10678388	Yes
3	10677199	10677203	-	GGACC	AT3G28480	10675986	10678388	Yes
3	10677212	10677216	-	AAACT	AT3G28480	10675986	10678388	Yes
3	10677343	10677347	-	AGACA	AT3G28480	10675986	10678388	Yes
3	10677388	10677392	-	AAACA	AT3G28480	10675986	10678388	Yes
3	10677426	10677430	-	AGACT	AT3G28480	10675986	10678388	Yes
3	10677581	10677585	-	GAACT	AT3G28480	10675986	10678388	Yes
3	10677624	10677628	-	GAACA	AT3G28480	10675986	10678388	Yes
3	10677828	10677832	-	AAACA	AT3G28480	10675986	10678388	Yes
3	10677993	10677997	-	GGACT	AT3G28480	10675986	10678388	Yes
3	10678047	10678051	-	AAACA	AT3G28480	10675986	10678388	Yes
3	10678347	10678351	-	AAACA	AT3G28480	10675986	10678388	Yes
3	10678365	10678369	-	AAACA	AT3G28480	10675986	10678388	Yes
3	10678375	10678379	-	AAACT	AT3G28480	10675986	10678388	Yes
3	10679101	10679105	-	AAACC	AT3G28490	10679028	10680695	No
3	10679139	10679143	-	GAACA	AT3G28490	10679028	10680695	No
3	10679189	10679193	-	AAACT	AT3G28490	10679028	10680695	No
3	10679280	10679284	-	AAACT	AT3G28490	10679028	10680695	No
3	10679374	10679378	-	GGACC	AT3G28490	10679028	10680695	No
3	10679381	10679385	-	GAACA	AT3G28490	10679028	10680695	No
3	10679430	10679434	-	AAACC	AT3G28490	10679028	10680695	No
3	10679573	10679577	-	AAACA	AT3G28490	10679028	10680695	No
3	10679614	10679618	-	AAACA	AT3G28490	10679028	10680695	No
3	10679704	10679708	-	AAACA	AT3G28490	10679028	10680695	No
3	10679730	10679734	-	AAACA	AT3G28490	10679028	10680695	No
3	10679986	10679990	-	GGACC	AT3G28490	10679028	10680695	No
3	10679999	10680003	-	AAACT	AT3G28490	10679028	10680695	No
3	10680115	10680119	-	AGACT	AT3G28490	10679028	10680695	No
3	10680119	10680123	-	AGACA	AT3G28490	10679028	10680695	No
3	10680187	10680191	-	AGACA	AT3G28490	10679028	10680695	No
3	10680230	10680234	-	AGACA	AT3G28490	10679028	10680695	No
3	10680304	10680308	-	AAACA	AT3G28490	10679028	10680695	No
3	10680322	10680326	-	GGACT	AT3G28490	10679028	10680695	No
3	10680380	10680384	-	AAACA	AT3G28490	10679028	10680695	No
3	10680541	10680545	-	GGACT	AT3G28490	10679028	10680695	No
3	10680678	10680682	-	AAACT	AT3G28490	10679028	10680695	No
3	10682065	10682069	+	GAACA	AT3G28500	10682029	10682979	No
3	10682070	10682074	+	AAACC	AT3G28500	10682029	10682979	No
3	10682098	10682102	+	GGACA	AT3G28500	10682029	10682979	No
3	10682104	10682108	+	AGACA	AT3G28500	10682029	10682979	No
3	10682131	10682135	+	AAACT	AT3G28500	10682029	10682979	No
3	10682160	10682164	+	AAACC	AT3G28500	10682029	10682979	No
3	10682190	10682194	+	AAACC	AT3G28500	10682029	10682979	No
3	10682234	10682238	+	AAACT	AT3G28500	10682029	10682979	No
3	10682583	10682587	+	AGACT	AT3G28500	10682029	10682979	No
3	10682635	10682639	+	AGACT	AT3G28500	10682029	10682979	No
3	10682892	10682896	+	GAACA	AT3G28500	10682029	10682979	No
3	10685478	10685482	+	AAACA	AT3G28510	10685470	10687429	No
3	10685504	10685508	+	AAACC	AT3G28510	10685470	10687429	No
3	10685551	10685555	+	AAACC	AT3G28510	10685470	10687429	No
3	10685585	10685589	+	AGACA	AT3G28510	10685470	10687429	No
3	10685589	10685593	+	AAACA	AT3G28510	10685470	10687429	No
3	10685595	10685599	+	AAACT	AT3G28510	10685470	10687429	No
3	10685663	10685667	+	AAACT	AT3G28510	10685470	10687429	No
3	10685731	10685735	+	AAACA	AT3G28510	10685470	10687429	No
3	10685914	10685918	+	AGACT	AT3G28510	10685470	10687429	No
3	10685937	10685941	+	AAACA	AT3G28510	10685470	10687429	No
3	10686128	10686132	+	AGACT	AT3G28510	10685470	10687429	No
3	10686177	10686181	+	GAACA	AT3G28510	10685470	10687429	No
3	10686281	10686285	+	AGACT	AT3G28510	10685470	10687429	No
3	10686413	10686417	+	GGACA	AT3G28510	10685470	10687429	No
3	10686456	10686460	+	GGACT	AT3G28510	10685470	10687429	No
3	10686705	10686709	+	AAACT	AT3G28510	10685470	10687429	No
3	10686813	10686817	+	GGACA	AT3G28510	10685470	10687429	No
3	10686870	10686874	+	GAACT	AT3G28510	10685470	10687429	No
3	10686887	10686891	+	AAACA	AT3G28510	10685470	10687429	No
3	10686929	10686933	+	AAACC	AT3G28510	10685470	10687429	No
3	10686959	10686963	+	AGACT	AT3G28510	10685470	10687429	No
3	10687019	10687023	+	AGACT	AT3G28510	10685470	10687429	No
3	10687139	10687143	+	AGACA	AT3G28510	10685470	10687429	No
3	10687227	10687231	+	GAACA	AT3G28510	10685470	10687429	No
3	10688356	10688360	+	AAACA	AT3G28520	10688323	10689759	No
3	10688394	10688398	+	AAACA	AT3G28520	10688323	10689759	No
3	10688415	10688419	+	GGACA	AT3G28520	10688323	10689759	No
3	10688433	10688437	+	GGACT	AT3G28520	10688323	10689759	No
3	10688574	10688578	+	AAACA	AT3G28520	10688323	10689759	No
3	10688680	10688684	+	AAACA	AT3G28520	10688323	10689759	No
3	10688748	10688752	+	AAACA	AT3G28520	10688323	10689759	No
3	10688799	10688803	+	GAACA	AT3G28520	10688323	10689759	No
3	10688860	10688864	+	GGACT	AT3G28520	10688323	10689759	No
3	10688903	10688907	+	AGACT	AT3G28520	10688323	10689759	No
3	10689025	10689029	+	GGACC	AT3G28520	10688323	10689759	No
3	10689035	10689039	+	GGACA	AT3G28520	10688323	10689759	No
3	10689147	10689151	+	GGACA	AT3G28520	10688323	10689759	No
3	10689208	10689212	+	GAACA	AT3G28520	10688323	10689759	No
3	10689267	10689271	+	GAACT	AT3G28520	10688323	10689759	No
3	10689432	10689436	+	GGACT	AT3G28520	10688323	10689759	No
3	10689489	10689493	+	GAACT	AT3G28520	10688323	10689759	No
3	10689687	10689691	+	GAACA	AT3G28520	10688323	10689759	No
3	10689724	10689728	+	AAACA	AT3G28520	10688323	10689759	No
3	10689729	10689733	+	AAACA	AT3G28520	10688323	10689759	No
3	10689758	10689762	+	AAACT	AT3G28520	10688323	10689759	No
3	10694315	10694319	+	AAACC	AT3G28540	10694175	10696249	Yes
3	10694349	10694353	+	AGACT	AT3G28540	10694175	10696249	Yes
3	10694376	10694380	+	GAACA	AT3G28540	10694175	10696249	Yes
3	10694430	10694434	+	AAACA	AT3G28540	10694175	10696249	Yes
3	10694434	10694438	+	AAACA	AT3G28540	10694175	10696249	Yes
3	10694519	10694523	+	AGACA	AT3G28540	10694175	10696249	Yes
3	10694545	10694549	+	AGACT	AT3G28540	10694175	10696249	Yes
3	10694728	10694732	+	AAACA	AT3G28540	10694175	10696249	Yes
3	10694755	10694759	+	GGACA	AT3G28540	10694175	10696249	Yes
3	10694953	10694957	+	GAACA	AT3G28540	10694175	10696249	Yes
3	10695057	10695061	+	AGACT	AT3G28540	10694175	10696249	Yes
3	10695179	10695183	+	GGACC	AT3G28540	10694175	10696249	Yes
3	10695189	10695193	+	GGACA	AT3G28540	10694175	10696249	Yes
3	10695223	10695227	+	GAACT	AT3G28540	10694175	10696249	Yes
3	10695362	10695366	+	GGACA	AT3G28540	10694175	10696249	Yes
3	10695598	10695602	+	GGACA	AT3G28540	10694175	10696249	Yes
3	10695655	10695659	+	GAACT	AT3G28540	10694175	10696249	Yes
3	10695714	10695718	+	AAACT	AT3G28540	10694175	10696249	Yes
3	10695745	10695749	+	GAACT	AT3G28540	10694175	10696249	Yes
3	10695908	10695912	+	GAACA	AT3G28540	10694175	10696249	Yes
3	10700562	10700566	-	GGACT	AT3G28550	10700562	10704018	Yes
3	10700574	10700578	-	GGACA	AT3G28550	10700562	10704018	Yes
3	10700882	10700886	-	AAACT	AT3G28550	10700562	10704018	Yes
3	10701151	10701155	-	AGACT	AT3G28550	10700562	10704018	Yes
3	10701226	10701230	-	AGACT	AT3G28550	10700562	10704018	Yes
3	10701301	10701305	-	AGACT	AT3G28550	10700562	10704018	Yes
3	10702477	10702481	-	AGACT	AT3G28550	10700562	10704018	Yes
3	10702627	10702631	-	AGACT	AT3G28550	10700562	10704018	Yes
3	10702852	10702856	-	AGACT	AT3G28550	10700562	10704018	Yes
3	10702927	10702931	-	AGACT	AT3G28550	10700562	10704018	Yes
3	10703077	10703081	-	AGACT	AT3G28550	10700562	10704018	Yes
3	10703227	10703231	-	AGACT	AT3G28550	10700562	10704018	Yes
3	10703527	10703531	-	AGACT	AT3G28550	10700562	10704018	Yes
3	10703602	10703606	-	AGACT	AT3G28550	10700562	10704018	Yes
3	10703963	10703967	-	AAACA	AT3G28550	10700562	10704018	Yes
3	10703969	10703973	-	AAACC	AT3G28550	10700562	10704018	Yes
3	10703997	10704001	-	AAACC	AT3G28550	10700562	10704018	Yes
3	10707146	10707150	+	GAACA	AT3G28560	10707096	10708591	No
3	10707190	10707194	+	AAACT	AT3G28560	10707096	10708591	No
3	10707256	10707260	+	GAACT	AT3G28560	10707096	10708591	No
3	10707319	10707323	+	AAACA	AT3G28560	10707096	10708591	No
3	10707381	10707385	+	GAACA	AT3G28560	10707096	10708591	No
3	10707385	10707389	+	AAACC	AT3G28560	10707096	10708591	No
3	10707458	10707462	+	AGACA	AT3G28560	10707096	10708591	No
3	10707474	10707478	+	AAACA	AT3G28560	10707096	10708591	No
3	10707526	10707530	+	AAACA	AT3G28560	10707096	10708591	No
3	10707536	10707540	+	AAACT	AT3G28560	10707096	10708591	No
3	10707557	10707561	+	AAACA	AT3G28560	10707096	10708591	No
3	10707593	10707597	+	AAACA	AT3G28560	10707096	10708591	No
3	10707610	10707614	+	AGACC	AT3G28560	10707096	10708591	No
3	10707836	10707840	+	AAACA	AT3G28560	10707096	10708591	No
3	10707901	10707905	+	AGACA	AT3G28560	10707096	10708591	No
3	10707959	10707963	+	GAACC	AT3G28560	10707096	10708591	No
3	10707980	10707984	+	GAACC	AT3G28560	10707096	10708591	No
3	10708168	10708172	+	GAACA	AT3G28560	10707096	10708591	No
3	10708172	10708176	+	AAACT	AT3G28560	10707096	10708591	No
3	10708213	10708217	+	AGACT	AT3G28560	10707096	10708591	No
3	10708238	10708242	+	GAACA	AT3G28560	10707096	10708591	No
3	10708309	10708313	+	GAACA	AT3G28560	10707096	10708591	No
3	10708440	10708444	+	AAACT	AT3G28560	10707096	10708591	No
3	10708555	10708559	+	GAACA	AT3G28560	10707096	10708591	No
3	10710414	10710418	+	AAACC	AT3G28570	10710405	10712028	No
3	10710437	10710441	+	AAACC	AT3G28570	10710405	10712028	No
3	10710485	10710489	+	AAACA	AT3G28570	10710405	10712028	No
3	10710492	10710496	+	AAACC	AT3G28570	10710405	10712028	No
3	10710545	10710549	+	AAACC	AT3G28570	10710405	10712028	No
3	10710680	10710684	+	AGACA	AT3G28570	10710405	10712028	No
3	10710772	10710776	+	AGACC	AT3G28570	10710405	10712028	No
3	10710836	10710840	+	GAACA	AT3G28570	10710405	10712028	No
3	10711081	10711085	+	AAACA	AT3G28570	10710405	10712028	No
3	10711102	10711106	+	GGACT	AT3G28570	10710405	10712028	No
3	10711260	10711264	+	GGACC	AT3G28570	10710405	10712028	No
3	10711352	10711356	+	GAACA	AT3G28570	10710405	10712028	No
3	10711460	10711464	+	AGACC	AT3G28570	10710405	10712028	No
3	10711520	10711524	+	GAACT	AT3G28570	10710405	10712028	No
3	10711551	10711555	+	GGACA	AT3G28570	10710405	10712028	No
3	10711593	10711597	+	AAACT	AT3G28570	10710405	10712028	No
3	10711685	10711689	+	GAACT	AT3G28570	10710405	10712028	No
3	10711866	10711870	+	GAACA	AT3G28570	10710405	10712028	No
3	10711948	10711952	+	AGACT	AT3G28570	10710405	10712028	No
3	10715615	10715619	+	GAACC	AT3G28580	10715597	10717393	No
3	10715672	10715676	+	AAACC	AT3G28580	10715597	10717393	No
3	10715758	10715762	+	GGACT	AT3G28580	10715597	10717393	No
3	10715811	10715815	+	AAACA	AT3G28580	10715597	10717393	No
3	10715832	10715836	+	GGACC	AT3G28580	10715597	10717393	No
3	10715844	10715848	+	GAACC	AT3G28580	10715597	10717393	No
3	10715859	10715863	+	AGACT	AT3G28580	10715597	10717393	No
3	10715969	10715973	+	AGACT	AT3G28580	10715597	10717393	No
3	10715991	10715995	+	AAACT	AT3G28580	10715597	10717393	No
3	10716254	10716258	+	GAACA	AT3G28580	10715597	10717393	No
3	10716302	10716306	+	AAACA	AT3G28580	10715597	10717393	No
3	10716474	10716478	+	GGACC	AT3G28580	10715597	10717393	No
3	10716484	10716488	+	GGACT	AT3G28580	10715597	10717393	No
3	10716598	10716602	+	AGACT	AT3G28580	10715597	10717393	No
3	10716704	10716708	+	GAACA	AT3G28580	10715597	10717393	No
3	10716842	10716846	+	AAACT	AT3G28580	10715597	10717393	No
3	10716851	10716855	+	GGACA	AT3G28580	10715597	10717393	No
3	10716947	10716951	+	GAACT	AT3G28580	10715597	10717393	No
3	10717078	10717082	+	AGACT	AT3G28580	10715597	10717393	No
3	10717372	10717376	+	AAACA	AT3G28580	10715597	10717393	No
3	10718381	10718385	+	AAACC	AT3G28590	10718320	10718787	No
3	10718546	10718550	+	AAACA	AT3G28590	10718320	10718787	No
3	10718687	10718691	+	AAACA	AT3G28590	10718320	10718787	No
3	10718707	10718711	+	AAACT	AT3G28590	10718320	10718787	No
3	10718712	10718716	+	AAACC	AT3G28590	10718320	10718787	No
3	10718734	10718738	+	GAACC	AT3G28590	10718320	10718787	No
3	10718740	10718744	+	AAACA	AT3G28590	10718320	10718787	No
3	10722514	10722518	+	AAACC	AT3G28600	10722394	10723995	No
3	10722681	10722685	+	AGACT	AT3G28600	10722394	10723995	No
3	10722774	10722778	+	AGACT	AT3G28600	10722394	10723995	No
3	10722825	10722829	+	AAACC	AT3G28600	10722394	10723995	No
3	10722846	10722850	+	GAACA	AT3G28600	10722394	10723995	No
3	10722854	10722858	+	AAACT	AT3G28600	10722394	10723995	No
3	10723169	10723173	+	GGACC	AT3G28600	10722394	10723995	No
3	10723179	10723183	+	GGACC	AT3G28600	10722394	10723995	No
3	10723222	10723226	+	AAACT	AT3G28600	10722394	10723995	No
3	10723244	10723248	+	GAACT	AT3G28600	10722394	10723995	No
3	10723372	10723376	+	AAACT	AT3G28600	10722394	10723995	No
3	10723400	10723404	+	GAACA	AT3G28600	10722394	10723995	No
3	10723417	10723421	+	AGACA	AT3G28600	10722394	10723995	No
3	10723450	10723454	+	GAACT	AT3G28600	10722394	10723995	No
3	10723481	10723485	+	GGACA	AT3G28600	10722394	10723995	No
3	10723523	10723527	+	AAACT	AT3G28600	10722394	10723995	No
3	10723558	10723562	+	GGACA	AT3G28600	10722394	10723995	No
3	10723615	10723619	+	GAACT	AT3G28600	10722394	10723995	No
3	10723705	10723709	+	GAACT	AT3G28600	10722394	10723995	No
3	10723808	10723812	+	GAACC	AT3G28600	10722394	10723995	No
3	10723816	10723820	+	GGACA	AT3G28600	10722394	10723995	No
3	10723910	10723914	+	AGACT	AT3G28600	10722394	10723995	No
3	10725231	10725235	+	AGACT	AT3G28610	10724990	10726414	No
3	10725324	10725328	+	AGACT	AT3G28610	10724990	10726414	No
3	10725375	10725379	+	AAACC	AT3G28610	10724990	10726414	No
3	10725396	10725400	+	AAACA	AT3G28610	10724990	10726414	No
3	10725493	10725497	+	GAACA	AT3G28610	10724990	10726414	No
3	10725517	10725521	+	AAACA	AT3G28610	10724990	10726414	No
3	10725549	10725553	+	AGACT	AT3G28610	10724990	10726414	No
3	10725719	10725723	+	GGACC	AT3G28610	10724990	10726414	No
3	10725729	10725733	+	GAACC	AT3G28610	10724990	10726414	No
3	10725772	10725776	+	GAACT	AT3G28610	10724990	10726414	No
3	10725794	10725798	+	GAACT	AT3G28610	10724990	10726414	No
3	10725811	10725815	+	GAACA	AT3G28610	10724990	10726414	No
3	10725874	10725878	+	AGACA	AT3G28610	10724990	10726414	No
3	10725952	10725956	+	AGACC	AT3G28610	10724990	10726414	No
3	10725958	10725962	+	AGACA	AT3G28610	10724990	10726414	No
3	10725970	10725974	+	AAACA	AT3G28610	10724990	10726414	No
3	10726003	10726007	+	GAACT	AT3G28610	10724990	10726414	No
3	10726034	10726038	+	GGACA	AT3G28610	10724990	10726414	No
3	10726076	10726080	+	AAACT	AT3G28610	10724990	10726414	No
3	10726155	10726159	+	AGACT	AT3G28610	10724990	10726414	No
3	10726168	10726172	+	GAACT	AT3G28610	10724990	10726414	No
3	10726258	10726262	+	GAACT	AT3G28610	10724990	10726414	No
3	10726281	10726285	+	AAACA	AT3G28610	10724990	10726414	No
3	10726361	10726365	+	GAACA	AT3G28610	10724990	10726414	No
3	10727830	10727834	+	AAACA	AT3G28620	10727826	10728716	No
3	10727844	10727848	+	AAACT	AT3G28620	10727826	10728716	No
3	10728027	10728031	+	AAACT	AT3G28620	10727826	10728716	No
3	10728042	10728046	+	AAACC	AT3G28620	10727826	10728716	No
3	10728070	10728074	+	AGACC	AT3G28620	10727826	10728716	No
3	10728099	10728103	+	GAACA	AT3G28620	10727826	10728716	No
3	10728144	10728148	+	AGACA	AT3G28620	10727826	10728716	No
3	10728298	10728302	+	AGACT	AT3G28620	10727826	10728716	No
3	10728378	10728382	+	GAACC	AT3G28620	10727826	10728716	No
3	10728435	10728439	+	AAACC	AT3G28620	10727826	10728716	No
3	10728447	10728451	+	AAACT	AT3G28620	10727826	10728716	No
3	10728678	10728682	+	AAACC	AT3G28620	10727826	10728716	No
3	10728701	10728705	+	AAACT	AT3G28620	10727826	10728716	No
3	10728982	10728986	+	AAACA	AT3G28630	10728951	10730898	No
3	10728990	10728994	+	AAACC	AT3G28630	10728951	10730898	No
3	10729021	10729025	+	AAACT	AT3G28630	10728951	10730898	No
3	10729264	10729268	+	GAACA	AT3G28630	10728951	10730898	No
3	10729294	10729298	+	AAACC	AT3G28630	10728951	10730898	No
3	10729364	10729368	+	GGACA	AT3G28630	10728951	10730898	No
3	10729378	10729382	-	AGACC	AT3G28635	10729313	10731391	No
3	10729469	10729473	+	AAACA	AT3G28630	10728951	10730898	No
3	10729480	10729484	-	GAACA	AT3G28635	10729313	10731391	No
3	10729532	10729536	+	AGACT	AT3G28630	10728951	10730898	No
3	10729551	10729555	+	GAACC	AT3G28630	10728951	10730898	No
3	10729568	10729572	-	GAACA	AT3G28635	10729313	10731391	No
3	10729585	10729589	+	AGACA	AT3G28630	10728951	10730898	No
3	10729597	10729601	-	AGACA	AT3G28635	10729313	10731391	No
3	10729643	10729647	-	AGACT	AT3G28635	10729313	10731391	No
3	10729692	10729696	+	GGACA	AT3G28630	10728951	10730898	No
3	10729716	10729720	-	AAACC	AT3G28635	10729313	10731391	No
3	10729781	10729785	-	AAACC	AT3G28635	10729313	10731391	No
3	10729839	10729843	+	GAACC	AT3G28630	10728951	10730898	No
3	10729945	10729949	-	GGACC	AT3G28635	10729313	10731391	No
3	10729954	10729958	-	AAACC	AT3G28635	10729313	10731391	No
3	10730006	10730010	+	AAACA	AT3G28630	10728951	10730898	No
3	10730059	10730063	-	AAACA	AT3G28635	10729313	10731391	No
3	10730079	10730083	-	AGACT	AT3G28635	10729313	10731391	No
3	10730120	10730124	+	AGACT	AT3G28630	10728951	10730898	No
3	10730166	10730170	+	AAACA	AT3G28630	10728951	10730898	No
3	10730204	10730208	+	GGACT	AT3G28630	10728951	10730898	No
3	10730238	10730242	+	AGACA	AT3G28630	10728951	10730898	No
3	10730243	10730247	-	AGACC	AT3G28635	10729313	10731391	No
3	10730264	10730268	-	GAACA	AT3G28635	10729313	10731391	No
3	10730272	10730276	+	AAACC	AT3G28630	10728951	10730898	No
3	10730371	10730375	-	AGACC	AT3G28635	10729313	10731391	No
3	10730385	10730389	-	GAACT	AT3G28635	10729313	10731391	No
3	10730409	10730413	+	AAACA	AT3G28630	10728951	10730898	No
3	10730416	10730420	+	GAACC	AT3G28630	10728951	10730898	No
3	10730426	10730430	+	AAACC	AT3G28630	10728951	10730898	No
3	10730432	10730436	+	GGACA	AT3G28630	10728951	10730898	No
3	10730443	10730447	+	AGACA	AT3G28630	10728951	10730898	No
3	10730462	10730466	-	AAACC	AT3G28635	10729313	10731391	No
3	10730487	10730491	-	AAACC	AT3G28635	10729313	10731391	No
3	10730523	10730527	-	AAACC	AT3G28635	10729313	10731391	No
3	10730570	10730574	-	GAACC	AT3G28635	10729313	10731391	No
3	10730585	10730589	+	AGACT	AT3G28630	10728951	10730898	No
3	10730591	10730595	-	AAACA	AT3G28635	10729313	10731391	No
3	10730601	10730605	+	AGACC	AT3G28630	10728951	10730898	No
3	10730608	10730612	+	AAACT	AT3G28630	10728951	10730898	No
3	10730616	10730620	-	AAACT	AT3G28635	10729313	10731391	No
3	10730726	10730730	+	AAACC	AT3G28630	10728951	10730898	No
3	10730742	10730746	+	AAACA	AT3G28630	10728951	10730898	No
3	10730777	10730781	+	AGACT	AT3G28630	10728951	10730898	No
3	10730790	10730794	-	GAACT	AT3G28635	10729313	10731391	No
3	10730878	10730882	-	AAACA	AT3G28635	10729313	10731391	No
3	10730904	10730908	-	AAACT	AT3G28635	10729313	10731391	No
3	10730980	10730984	-	GAACA	AT3G28635	10729313	10731391	No
3	10731096	10731100	-	AGACA	AT3G28635	10729313	10731391	No
3	10731205	10731209	-	AAACA	AT3G28635	10729313	10731391	No
3	10731247	10731251	-	AGACT	AT3G28635	10729313	10731391	No
3	10731312	10731316	-	GAACT	AT3G28635	10729313	10731391	No
3	10731318	10731322	-	AGACA	AT3G28635	10729313	10731391	No
3	10731363	10731367	-	GGACC	AT3G28635	10729313	10731391	No
3	10731650	10731654	-	AGACA	AT3G28640	10731518	10733032	No
3	10731790	10731794	-	AAACC	AT3G28640	10731518	10733032	No
3	10731804	10731808	-	GAACT	AT3G28640	10731518	10733032	No
3	10731813	10731817	-	GAACT	AT3G28640	10731518	10733032	No
3	10731873	10731877	-	AAACC	AT3G28640	10731518	10733032	No
3	10732392	10732396	-	GGACT	AT3G28640	10731518	10733032	No
3	10732565	10732569	-	AGACT	AT3G28640	10731518	10733032	No
3	10732848	10732852	-	AAACA	AT3G28640	10731518	10733032	No
3	10732852	10732856	-	AAACA	AT3G28640	10731518	10733032	No
3	10732887	10732891	-	AAACT	AT3G28640	10731518	10733032	No
3	10732906	10732910	-	AAACA	AT3G28640	10731518	10733032	No
3	10735655	10735659	+	AAACC	AT3G28650	10735637	10738397	No
3	10735747	10735751	+	AAACA	AT3G28650	10735637	10738397	No
3	10735774	10735778	+	AAACA	AT3G28650	10735637	10738397	No
3	10735918	10735922	+	GGACA	AT3G28650	10735637	10738397	No
3	10736026	10736030	+	AAACT	AT3G28650	10735637	10738397	No
3	10736263	10736267	+	AGACA	AT3G28650	10735637	10738397	No
3	10736336	10736340	+	AAACT	AT3G28650	10735637	10738397	No
3	10736343	10736347	+	AAACT	AT3G28650	10735637	10738397	No
3	10736403	10736407	+	AAACC	AT3G28650	10735637	10738397	No
3	10736640	10736644	+	AGACT	AT3G28650	10735637	10738397	No
3	10736785	10736789	+	GAACT	AT3G28650	10735637	10738397	No
3	10736851	10736855	+	GGACA	AT3G28650	10735637	10738397	No
3	10736874	10736878	+	AGACA	AT3G28650	10735637	10738397	No
3	10736975	10736979	+	AAACT	AT3G28650	10735637	10738397	No
3	10737022	10737026	+	GAACC	AT3G28650	10735637	10738397	No
3	10737045	10737049	+	AAACC	AT3G28650	10735637	10738397	No
3	10737129	10737133	+	GAACT	AT3G28650	10735637	10738397	No
3	10737169	10737173	+	AAACA	AT3G28650	10735637	10738397	No
3	10737205	10737209	+	AAACT	AT3G28650	10735637	10738397	No
3	10737227	10737231	+	AGACT	AT3G28650	10735637	10738397	No
3	10737237	10737241	+	AAACT	AT3G28650	10735637	10738397	No
3	10737419	10737423	+	AAACA	AT3G28650	10735637	10738397	No
3	10737431	10737435	+	AGACT	AT3G28650	10735637	10738397	No
3	10737508	10737512	+	AAACC	AT3G28650	10735637	10738397	No
3	10737565	10737569	+	AGACC	AT3G28650	10735637	10738397	No
3	10737764	10737768	+	GGACC	AT3G28650	10735637	10738397	No
3	10737800	10737804	+	GGACA	AT3G28650	10735637	10738397	No
3	10737848	10737852	+	GGACT	AT3G28650	10735637	10738397	No
3	10737923	10737927	+	GAACT	AT3G28650	10735637	10738397	No
3	10737942	10737946	+	AAACT	AT3G28650	10735637	10738397	No
3	10738000	10738004	+	GAACA	AT3G28650	10735637	10738397	No
3	10738089	10738093	+	AGACA	AT3G28650	10735637	10738397	No
3	10738159	10738163	+	AAACT	AT3G28650	10735637	10738397	No
3	10738706	10738710	-	GAACA	AT3G28660	10738704	10740930	No
3	10738837	10738841	-	GAACA	AT3G28660	10738704	10740930	No
3	10738896	10738900	-	AAACC	AT3G28660	10738704	10740930	No
3	10738951	10738955	-	AGACA	AT3G28660	10738704	10740930	No
3	10738987	10738991	-	AGACT	AT3G28660	10738704	10740930	No
3	10738993	10738997	-	GAACT	AT3G28660	10738704	10740930	No
3	10739060	10739064	-	AAACT	AT3G28660	10738704	10740930	No
3	10739113	10739117	-	AGACT	AT3G28660	10738704	10740930	No
3	10739165	10739169	-	GAACC	AT3G28660	10738704	10740930	No
3	10739175	10739179	-	AGACA	AT3G28660	10738704	10740930	No
3	10739194	10739198	-	AAACT	AT3G28660	10738704	10740930	No
3	10739201	10739205	-	GAACT	AT3G28660	10738704	10740930	No
3	10739207	10739211	-	AAACT	AT3G28660	10738704	10740930	No
3	10739261	10739265	-	GGACA	AT3G28660	10738704	10740930	No
3	10739365	10739369	-	AGACT	AT3G28660	10738704	10740930	No
3	10739459	10739463	-	AAACC	AT3G28660	10738704	10740930	No
3	10739532	10739536	-	AGACA	AT3G28660	10738704	10740930	No
3	10739686	10739690	-	GAACT	AT3G28660	10738704	10740930	No
3	10739695	10739699	-	GAACT	AT3G28660	10738704	10740930	No
3	10739755	10739759	-	AAACC	AT3G28660	10738704	10740930	No
3	10739889	10739893	-	GAACA	AT3G28660	10738704	10740930	No
3	10739987	10739991	-	GGACC	AT3G28660	10738704	10740930	No
3	10740447	10740451	-	AGACT	AT3G28660	10738704	10740930	No
3	10740730	10740734	-	AAACA	AT3G28660	10738704	10740930	No
3	10740734	10740738	-	AAACA	AT3G28660	10738704	10740930	No
3	10740769	10740773	-	AAACT	AT3G28660	10738704	10740930	No
3	10740788	10740792	-	AAACA	AT3G28660	10738704	10740930	No
3	10743779	10743783	+	AGACC	AT3G28670	10743769	10747202	Yes
3	10743790	10743794	+	GAACC	AT3G28670	10743769	10747202	Yes
3	10743850	10743854	+	AAACC	AT3G28670	10743769	10747202	Yes
3	10743898	10743902	+	AGACA	AT3G28670	10743769	10747202	Yes
3	10743925	10743929	+	GGACC	AT3G28670	10743769	10747202	Yes
3	10743985	10743989	+	AAACA	AT3G28670	10743769	10747202	Yes
3	10744213	10744217	+	AGACT	AT3G28670	10743769	10747202	Yes
3	10744439	10744443	+	GAACC	AT3G28670	10743769	10747202	Yes
3	10744461	10744465	+	AGACC	AT3G28670	10743769	10747202	Yes
3	10744550	10744554	+	GAACA	AT3G28670	10743769	10747202	Yes
3	10744918	10744922	+	AAACT	AT3G28670	10743769	10747202	Yes
3	10744949	10744953	+	GAACA	AT3G28670	10743769	10747202	Yes
3	10745145	10745149	+	GAACT	AT3G28670	10743769	10747202	Yes
3	10745351	10745355	+	GAACT	AT3G28670	10743769	10747202	Yes
3	10745491	10745495	+	GAACT	AT3G28670	10743769	10747202	Yes
3	10745544	10745548	+	AGACT	AT3G28670	10743769	10747202	Yes
3	10745557	10745561	+	AGACA	AT3G28670	10743769	10747202	Yes
3	10745717	10745721	+	AAACA	AT3G28670	10743769	10747202	Yes
3	10745858	10745862	+	GGACT	AT3G28670	10743769	10747202	Yes
3	10745900	10745904	+	GAACA	AT3G28670	10743769	10747202	Yes
3	10745975	10745979	+	AGACA	AT3G28670	10743769	10747202	Yes
3	10746128	10746132	+	GAACC	AT3G28670	10743769	10747202	Yes
3	10746193	10746197	+	GGACT	AT3G28670	10743769	10747202	Yes
3	10746277	10746281	+	GGACA	AT3G28670	10743769	10747202	Yes
3	10746328	10746332	+	AGACA	AT3G28670	10743769	10747202	Yes
3	10746371	10746375	+	AAACT	AT3G28670	10743769	10747202	Yes
3	10746408	10746412	+	AAACA	AT3G28670	10743769	10747202	Yes
3	10746453	10746457	+	GAACT	AT3G28670	10743769	10747202	Yes
3	10746486	10746490	+	AAACA	AT3G28670	10743769	10747202	Yes
3	10746633	10746637	+	GAACT	AT3G28670	10743769	10747202	Yes
3	10746714	10746718	+	GAACA	AT3G28670	10743769	10747202	Yes
3	10746754	10746758	+	AAACC	AT3G28670	10743769	10747202	Yes
3	10746850	10746854	+	GGACA	AT3G28670	10743769	10747202	Yes
3	10746871	10746875	+	AAACC	AT3G28670	10743769	10747202	Yes
3	10747018	10747022	+	AAACC	AT3G28670	10743769	10747202	Yes
3	10747029	10747033	+	GAACT	AT3G28670	10743769	10747202	Yes
3	10747065	10747069	+	AGACT	AT3G28670	10743769	10747202	Yes
3	10747096	10747100	+	AAACC	AT3G28670	10743769	10747202	Yes
3	10747181	10747185	+	GAACC	AT3G28670	10743769	10747202	Yes
3	10747843	10747847	-	GAACA	AT3G28674	10747818	10747994	No
3	10747853	10747857	-	AGACC	AT3G28674	10747818	10747994	No
3	10747970	10747974	-	AGACT	AT3G28674	10747818	10747994	No
3	10748781	10748785	-	AGACT	AT3G28680	10748751	10749734	No
3	10749104	10749108	-	AGACC	AT3G28680	10748751	10749734	No
3	10749125	10749129	-	AAACA	AT3G28680	10748751	10749734	No
3	10749195	10749199	-	GGACA	AT3G28680	10748751	10749734	No
3	10749229	10749233	-	GAACT	AT3G28680	10748751	10749734	No
3	10749383	10749387	-	AAACC	AT3G28680	10748751	10749734	No
3	10749399	10749403	-	AGACA	AT3G28680	10748751	10749734	No
3	10749520	10749524	-	AAACA	AT3G28680	10748751	10749734	No
3	10749567	10749571	-	AAACA	AT3G28680	10748751	10749734	No
3	10749580	10749584	-	AGACA	AT3G28680	10748751	10749734	No
3	10754843	10754847	+	AAACA	AT3G28690	10754808	10757885	No
3	10755052	10755056	+	AAACT	AT3G28690	10754808	10757885	No
3	10755134	10755138	+	GAACT	AT3G28690	10754808	10757885	No
3	10755199	10755203	+	AAACT	AT3G28690	10754808	10757885	No
3	10755844	10755848	+	GGACT	AT3G28690	10754808	10757885	No
3	10755912	10755916	+	GAACC	AT3G28690	10754808	10757885	No
3	10755962	10755966	+	AGACA	AT3G28690	10754808	10757885	No
3	10756080	10756084	+	AGACC	AT3G28690	10754808	10757885	No
3	10756147	10756151	+	GAACT	AT3G28690	10754808	10757885	No
3	10756192	10756196	+	AAACA	AT3G28690	10754808	10757885	No
3	10756199	10756203	+	GAACC	AT3G28690	10754808	10757885	No
3	10756293	10756297	+	GAACA	AT3G28690	10754808	10757885	No
3	10756347	10756351	+	AAACC	AT3G28690	10754808	10757885	No
3	10756398	10756402	+	AGACC	AT3G28690	10754808	10757885	No
3	10756446	10756450	+	GAACC	AT3G28690	10754808	10757885	No
3	10756476	10756480	+	AAACC	AT3G28690	10754808	10757885	No
3	10756560	10756564	+	GGACC	AT3G28690	10754808	10757885	No
3	10756671	10756675	+	AAACA	AT3G28690	10754808	10757885	No
3	10756872	10756876	+	GAACT	AT3G28690	10754808	10757885	No
3	10756927	10756931	+	GAACT	AT3G28690	10754808	10757885	No
3	10756966	10756970	+	GAACT	AT3G28690	10754808	10757885	No
3	10756986	10756990	+	GAACA	AT3G28690	10754808	10757885	No
3	10756994	10756998	+	GGACA	AT3G28690	10754808	10757885	No
3	10757093	10757097	+	GAACA	AT3G28690	10754808	10757885	No
3	10757098	10757102	+	GAACT	AT3G28690	10754808	10757885	No
3	10757117	10757121	+	AGACC	AT3G28690	10754808	10757885	No
3	10757131	10757135	+	AGACA	AT3G28690	10754808	10757885	No
3	10757236	10757240	+	AGACT	AT3G28690	10754808	10757885	No
3	10757249	10757253	+	AGACC	AT3G28690	10754808	10757885	No
3	10757302	10757306	+	AGACT	AT3G28690	10754808	10757885	No
3	10757331	10757335	+	AAACA	AT3G28690	10754808	10757885	No
3	10757364	10757368	+	GAACA	AT3G28690	10754808	10757885	No
3	10757396	10757400	+	GGACC	AT3G28690	10754808	10757885	No
3	10757425	10757429	+	AAACT	AT3G28690	10754808	10757885	No
3	10757642	10757646	+	AAACT	AT3G28690	10754808	10757885	No
3	10757804	10757808	+	AAACC	AT3G28690	10754808	10757885	No
3	10757820	10757824	+	AAACC	AT3G28690	10754808	10757885	No
3	10759589	10759593	+	AAACT	AT3G28700	10759541	10762209	Yes
3	10759602	10759606	+	AAACA	AT3G28700	10759541	10762209	Yes
3	10759724	10759728	+	GAACA	AT3G28700	10759541	10762209	Yes
3	10759734	10759738	+	GAACA	AT3G28700	10759541	10762209	Yes
3	10759993	10759997	+	GGACC	AT3G28700	10759541	10762209	Yes
3	10760244	10760248	+	GGACC	AT3G28700	10759541	10762209	Yes
3	10760316	10760320	+	GAACA	AT3G28700	10759541	10762209	Yes
3	10760419	10760423	+	AAACC	AT3G28700	10759541	10762209	Yes
3	10760581	10760585	+	GAACA	AT3G28700	10759541	10762209	Yes
3	10760663	10760667	+	AGACT	AT3G28700	10759541	10762209	Yes
3	10760705	10760709	+	AAACA	AT3G28700	10759541	10762209	Yes
3	10760861	10760865	+	AAACC	AT3G28700	10759541	10762209	Yes
3	10760918	10760922	+	AGACT	AT3G28700	10759541	10762209	Yes
3	10761169	10761173	+	GAACA	AT3G28700	10759541	10762209	Yes
3	10761198	10761202	+	GGACT	AT3G28700	10759541	10762209	Yes
3	10761285	10761289	+	AGACA	AT3G28700	10759541	10762209	Yes
3	10761385	10761389	+	AAACA	AT3G28700	10759541	10762209	Yes
3	10761460	10761464	+	AAACA	AT3G28700	10759541	10762209	Yes
3	10761589	10761593	+	GGACC	AT3G28700	10759541	10762209	Yes
3	10761630	10761634	+	AAACT	AT3G28700	10759541	10762209	Yes
3	10761739	10761743	+	GGACC	AT3G28700	10759541	10762209	Yes
3	10761748	10761752	+	GAACA	AT3G28700	10759541	10762209	Yes
3	10761752	10761756	+	AGACA	AT3G28700	10759541	10762209	Yes
3	10761804	10761808	+	AAACC	AT3G28700	10759541	10762209	Yes
3	10761844	10761848	+	AAACT	AT3G28700	10759541	10762209	Yes
3	10761860	10761864	+	AAACC	AT3G28700	10759541	10762209	Yes
3	10761960	10761964	+	GAACA	AT3G28700	10759541	10762209	Yes
3	10761977	10761981	+	AGACT	AT3G28700	10759541	10762209	Yes
3	10762018	10762022	+	AGACT	AT3G28700	10759541	10762209	Yes
3	10762148	10762152	+	AGACA	AT3G28700	10759541	10762209	Yes
3	10762169	10762173	+	AAACA	AT3G28700	10759541	10762209	Yes
3	10762196	10762200	+	AAACT	AT3G28700	10759541	10762209	Yes
3	10772868	10772872	-	GGACT	AT3G28710	10772871	10775809	Yes
3	10773114	10773118	-	AAACA	AT3G28710	10772871	10775809	Yes
3	10773122	10773126	-	AAACA	AT3G28710	10772871	10775809	Yes
3	10773185	10773189	-	GAACC	AT3G28710	10772871	10775809	Yes
3	10773218	10773222	-	GAACC	AT3G28710	10772871	10775809	Yes
3	10773288	10773292	-	AAACC	AT3G28710	10772871	10775809	Yes
3	10773361	10773365	-	GGACT	AT3G28710	10772871	10775809	Yes
3	10773434	10773438	-	GAACT	AT3G28710	10772871	10775809	Yes
3	10773444	10773448	-	GAACC	AT3G28710	10772871	10775809	Yes
3	10773686	10773690	-	AGACC	AT3G28710	10772871	10775809	Yes
3	10773844	10773848	-	AAACT	AT3G28710	10772871	10775809	Yes
3	10773854	10773858	-	AGACA	AT3G28710	10772871	10775809	Yes
3	10773967	10773971	-	AAACA	AT3G28710	10772871	10775809	Yes
3	10774079	10774083	-	AAACT	AT3G28710	10772871	10775809	Yes
3	10774228	10774232	-	GAACA	AT3G28710	10772871	10775809	Yes
3	10774246	10774250	-	GAACA	AT3G28710	10772871	10775809	Yes
3	10774443	10774447	-	GAACT	AT3G28710	10772871	10775809	Yes
3	10774453	10774457	-	GAACA	AT3G28710	10772871	10775809	Yes
3	10774637	10774641	-	GAACC	AT3G28710	10772871	10775809	Yes
3	10774799	10774803	-	GAACA	AT3G28710	10772871	10775809	Yes
3	10774805	10774809	-	AAACT	AT3G28710	10772871	10775809	Yes
3	10775110	10775114	-	GAACC	AT3G28710	10772871	10775809	Yes
3	10775471	10775475	-	GAACC	AT3G28710	10772871	10775809	Yes
3	10775710	10775714	-	AAACA	AT3G28710	10772871	10775809	Yes
3	10775748	10775752	-	GGACA	AT3G28710	10772871	10775809	Yes
3	10777849	10777853	+	AGACC	AT3G28715	10777837	10780664	Yes
3	10777882	10777886	+	AAACA	AT3G28715	10777837	10780664	Yes
3	10778144	10778148	+	GAACC	AT3G28715	10777837	10780664	Yes
3	10778294	10778298	+	AAACT	AT3G28715	10777837	10780664	Yes
3	10778469	10778473	+	GAACC	AT3G28715	10777837	10780664	Yes
3	10778861	10778865	+	GAACC	AT3G28715	10777837	10780664	Yes
3	10779070	10779074	+	GAACA	AT3G28715	10777837	10780664	Yes
3	10779080	10779084	+	GAACT	AT3G28715	10777837	10780664	Yes
3	10779103	10779107	+	GGACA	AT3G28715	10777837	10780664	Yes
3	10779276	10779280	+	GAACA	AT3G28715	10777837	10780664	Yes
3	10779443	10779447	+	AAACT	AT3G28715	10777837	10780664	Yes
3	10779548	10779552	+	AAACC	AT3G28715	10777837	10780664	Yes
3	10779601	10779605	+	AAACT	AT3G28715	10777837	10780664	Yes
3	10779649	10779653	+	AGACA	AT3G28715	10777837	10780664	Yes
3	10779659	10779663	+	AAACT	AT3G28715	10777837	10780664	Yes
3	10779808	10779812	+	AGACA	AT3G28715	10777837	10780664	Yes
3	10780061	10780065	+	GAACC	AT3G28715	10777837	10780664	Yes
3	10780084	10780088	+	GAACT	AT3G28715	10777837	10780664	Yes
3	10780113	10780117	+	AGACC	AT3G28715	10777837	10780664	Yes
3	10780202	10780206	+	AAACA	AT3G28715	10777837	10780664	Yes
3	10780272	10780276	+	GAACC	AT3G28715	10777837	10780664	Yes
3	10780305	10780309	+	GAACC	AT3G28715	10777837	10780664	Yes
3	10780397	10780401	+	GAACC	AT3G28715	10777837	10780664	Yes
3	10780507	10780511	+	AAACT	AT3G28715	10777837	10780664	Yes
3	10780577	10780581	+	AAACT	AT3G28715	10777837	10780664	Yes
3	10782151	10782155	+	AAACC	AT3G28720	10782095	10784634	Yes
3	10782230	10782234	+	AAACA	AT3G28720	10782095	10784634	Yes
3	10782386	10782390	+	AGACA	AT3G28720	10782095	10784634	Yes
3	10782401	10782405	+	AAACC	AT3G28720	10782095	10784634	Yes
3	10782563	10782567	+	AGACT	AT3G28720	10782095	10784634	Yes
3	10782675	10782679	+	AAACT	AT3G28720	10782095	10784634	Yes
3	10782738	10782742	+	AGACT	AT3G28720	10782095	10784634	Yes
3	10782757	10782761	+	AAACC	AT3G28720	10782095	10784634	Yes
3	10782912	10782916	+	AAACC	AT3G28720	10782095	10784634	Yes
3	10782982	10782986	+	GGACT	AT3G28720	10782095	10784634	Yes
3	10783338	10783342	+	GAACA	AT3G28720	10782095	10784634	Yes
3	10783675	10783679	+	GAACT	AT3G28720	10782095	10784634	Yes
3	10783684	10783688	+	GAACT	AT3G28720	10782095	10784634	Yes
3	10783742	10783746	+	AGACT	AT3G28720	10782095	10784634	Yes
3	10783821	10783825	+	AGACA	AT3G28720	10782095	10784634	Yes
3	10783864	10783868	+	AAACA	AT3G28720	10782095	10784634	Yes
3	10783875	10783879	+	GGACC	AT3G28720	10782095	10784634	Yes
3	10783952	10783956	+	GAACA	AT3G28720	10782095	10784634	Yes
3	10784025	10784029	+	AAACA	AT3G28720	10782095	10784634	Yes
3	10784245	10784249	+	GAACT	AT3G28720	10782095	10784634	Yes
3	10784307	10784311	+	AGACT	AT3G28720	10782095	10784634	Yes
3	10784318	10784322	+	GAACA	AT3G28720	10782095	10784634	Yes
3	10784328	10784332	+	AAACA	AT3G28720	10782095	10784634	Yes
3	10784388	10784392	+	AGACT	AT3G28720	10782095	10784634	Yes
3	10784464	10784468	+	GAACA	AT3G28720	10782095	10784634	Yes
3	10784473	10784477	+	AGACA	AT3G28720	10782095	10784634	Yes
3	10784570	10784574	+	AGACC	AT3G28720	10782095	10784634	Yes
3	10784599	10784603	+	AAACA	AT3G28720	10782095	10784634	Yes
3	10784604	10784608	+	AAACC	AT3G28720	10782095	10784634	Yes
3	10784626	10784630	+	AAACC	AT3G28720	10782095	10784634	Yes
3	10784631	10784635	+	GAACC	AT3G28720	10782095	10784634	Yes
3	10784949	10784953	+	AAACC	AT3G28730	10784888	10788729	Yes
3	10785091	10785095	+	AAACC	AT3G28730	10784888	10788729	Yes
3	10785147	10785151	+	GAACT	AT3G28730	10784888	10788729	Yes
3	10785293	10785297	+	GAACC	AT3G28730	10784888	10788729	Yes
3	10785339	10785343	+	AAACA	AT3G28730	10784888	10788729	Yes
3	10785433	10785437	+	AAACC	AT3G28730	10784888	10788729	Yes
3	10785599	10785603	+	AAACA	AT3G28730	10784888	10788729	Yes
3	10785781	10785785	+	AAACA	AT3G28730	10784888	10788729	Yes
3	10785818	10785822	+	AGACT	AT3G28730	10784888	10788729	Yes
3	10785969	10785973	+	AGACT	AT3G28730	10784888	10788729	Yes
3	10786032	10786036	+	AAACC	AT3G28730	10784888	10788729	Yes
3	10786061	10786065	+	AAACT	AT3G28730	10784888	10788729	Yes
3	10786245	10786249	+	AAACA	AT3G28730	10784888	10788729	Yes
3	10786330	10786334	+	GAACT	AT3G28730	10784888	10788729	Yes
3	10786360	10786364	+	GGACA	AT3G28730	10784888	10788729	Yes
3	10786560	10786564	+	AAACC	AT3G28730	10784888	10788729	Yes
3	10786593	10786597	+	AGACC	AT3G28730	10784888	10788729	Yes
3	10786616	10786620	+	AGACA	AT3G28730	10784888	10788729	Yes
3	10786647	10786651	+	AAACA	AT3G28730	10784888	10788729	Yes
3	10786747	10786751	+	AAACA	AT3G28730	10784888	10788729	Yes
3	10786751	10786755	+	AGACA	AT3G28730	10784888	10788729	Yes
3	10786770	10786774	+	GAACT	AT3G28730	10784888	10788729	Yes
3	10786788	10786792	+	GAACT	AT3G28730	10784888	10788729	Yes
3	10786811	10786815	+	GGACA	AT3G28730	10784888	10788729	Yes
3	10786975	10786979	+	AAACC	AT3G28730	10784888	10788729	Yes
3	10787083	10787087	+	AAACC	AT3G28730	10784888	10788729	Yes
3	10787269	10787273	+	AGACT	AT3G28730	10784888	10788729	Yes
3	10787276	10787280	+	AAACT	AT3G28730	10784888	10788729	Yes
3	10787287	10787291	+	GAACA	AT3G28730	10784888	10788729	Yes
3	10787457	10787461	+	GAACC	AT3G28730	10784888	10788729	Yes
3	10787553	10787557	+	AAACC	AT3G28730	10784888	10788729	Yes
3	10787645	10787649	+	AGACT	AT3G28730	10784888	10788729	Yes
3	10787669	10787673	+	AGACT	AT3G28730	10784888	10788729	Yes
3	10787774	10787778	+	AAACT	AT3G28730	10784888	10788729	Yes
3	10787795	10787799	+	GAACT	AT3G28730	10784888	10788729	Yes
3	10787868	10787872	+	GAACC	AT3G28730	10784888	10788729	Yes
3	10787917	10787921	+	AAACT	AT3G28730	10784888	10788729	Yes
3	10788129	10788133	+	AAACA	AT3G28730	10784888	10788729	Yes
3	10788140	10788144	+	AGACA	AT3G28730	10784888	10788729	Yes
3	10788144	10788148	+	AAACT	AT3G28730	10784888	10788729	Yes
3	10788183	10788187	+	GAACT	AT3G28730	10784888	10788729	Yes
3	10788188	10788192	+	GAACA	AT3G28730	10784888	10788729	Yes
3	10788193	10788197	+	GAACA	AT3G28730	10784888	10788729	Yes
3	10788206	10788210	+	GAACA	AT3G28730	10784888	10788729	Yes
3	10788447	10788451	+	GAACC	AT3G28730	10784888	10788729	Yes
3	10788468	10788472	+	GGACT	AT3G28730	10784888	10788729	Yes
3	10788497	10788501	+	AAACT	AT3G28730	10784888	10788729	Yes
3	10788573	10788577	+	GGACC	AT3G28730	10784888	10788729	Yes
3	10788709	10788713	+	AAACA	AT3G28730	10784888	10788729	Yes
3	10788719	10788723	-	AAACA	AT3G28740	10788698	10790553	No
3	10788746	10788750	-	GAACC	AT3G28740	10788698	10790553	No
3	10788848	10788852	-	GAACC	AT3G28740	10788698	10790553	No
3	10788871	10788875	-	AGACA	AT3G28740	10788698	10790553	No
3	10789196	10789200	-	AGACT	AT3G28740	10788698	10790553	No
3	10789227	10789231	-	AAACT	AT3G28740	10788698	10790553	No
3	10789237	10789241	-	AGACA	AT3G28740	10788698	10790553	No
3	10789242	10789246	-	GAACA	AT3G28740	10788698	10790553	No
3	10789258	10789262	-	AGACC	AT3G28740	10788698	10790553	No
3	10789286	10789290	-	AGACC	AT3G28740	10788698	10790553	No
3	10789315	10789319	-	GAACC	AT3G28740	10788698	10790553	No
3	10789364	10789368	-	GGACT	AT3G28740	10788698	10790553	No
3	10789449	10789453	-	AGACC	AT3G28740	10788698	10790553	No
3	10789513	10789517	-	AAACT	AT3G28740	10788698	10790553	No
3	10789631	10789635	-	AAACA	AT3G28740	10788698	10790553	No
3	10789641	10789645	-	GAACT	AT3G28740	10788698	10790553	No
3	10789671	10789675	-	AGACT	AT3G28740	10788698	10790553	No
3	10789721	10789725	-	AGACA	AT3G28740	10788698	10790553	No
3	10789730	10789734	-	AAACA	AT3G28740	10788698	10790553	No
3	10789753	10789757	-	GAACA	AT3G28740	10788698	10790553	No
3	10789826	10789830	-	AAACC	AT3G28740	10788698	10790553	No
3	10789865	10789869	-	AAACA	AT3G28740	10788698	10790553	No
3	10789891	10789895	-	GAACC	AT3G28740	10788698	10790553	No
3	10789968	10789972	-	AAACT	AT3G28740	10788698	10790553	No
3	10790036	10790040	-	AAACT	AT3G28740	10788698	10790553	No
3	10790203	10790207	-	AAACA	AT3G28740	10788698	10790553	No
3	10790336	10790340	-	AAACA	AT3G28740	10788698	10790553	No
3	10790398	10790402	-	GGACA	AT3G28740	10788698	10790553	No
3	10790438	10790442	-	AAACC	AT3G28740	10788698	10790553	No
3	10790443	10790447	-	AAACT	AT3G28740	10788698	10790553	No
3	10790458	10790462	-	GGACC	AT3G28740	10788698	10790553	No
3	10790470	10790474	-	AAACT	AT3G28740	10788698	10790553	No
3	10790523	10790527	-	AAACT	AT3G28740	10788698	10790553	No
3	10790535	10790539	-	AGACA	AT3G28740	10788698	10790553	No
3	10791563	10791567	-	GAACT	AT3G28750	10791499	10792846	No
3	10791639	10791643	-	AAACT	AT3G28750	10791499	10792846	No
3	10791643	10791647	-	AAACA	AT3G28750	10791499	10792846	No
3	10791769	10791773	-	GAACA	AT3G28750	10791499	10792846	No
3	10791904	10791908	-	AAACC	AT3G28750	10791499	10792846	No
3	10792013	10792017	-	AAACC	AT3G28750	10791499	10792846	No
3	10792025	10792029	-	GGACC	AT3G28750	10791499	10792846	No
3	10792142	10792146	-	AAACA	AT3G28750	10791499	10792846	No
3	10792419	10792423	-	AGACC	AT3G28750	10791499	10792846	No
3	10792585	10792589	-	AAACC	AT3G28750	10791499	10792846	No
3	10792678	10792682	-	AGACC	AT3G28750	10791499	10792846	No
3	10792949	10792953	-	GAACA	AT3G28760	10792933	10795385	Yes
3	10793036	10793040	-	AGACT	AT3G28760	10792933	10795385	Yes
3	10793098	10793102	-	AAACA	AT3G28760	10792933	10795385	Yes
3	10793117	10793121	-	AAACT	AT3G28760	10792933	10795385	Yes
3	10793128	10793132	-	GAACT	AT3G28760	10792933	10795385	Yes
3	10793208	10793212	-	AAACC	AT3G28760	10792933	10795385	Yes
3	10793234	10793238	-	GAACC	AT3G28760	10792933	10795385	Yes
3	10793248	10793252	-	AAACT	AT3G28760	10792933	10795385	Yes
3	10793356	10793360	-	AAACA	AT3G28760	10792933	10795385	Yes
3	10793389	10793393	-	AAACA	AT3G28760	10792933	10795385	Yes
3	10793457	10793461	-	AAACT	AT3G28760	10792933	10795385	Yes
3	10793552	10793556	-	GGACA	AT3G28760	10792933	10795385	Yes
3	10793559	10793563	-	AAACA	AT3G28760	10792933	10795385	Yes
3	10793761	10793765	-	AGACC	AT3G28760	10792933	10795385	Yes
3	10793812	10793816	-	GGACT	AT3G28760	10792933	10795385	Yes
3	10793949	10793953	-	AGACC	AT3G28760	10792933	10795385	Yes
3	10793983	10793987	-	AGACC	AT3G28760	10792933	10795385	Yes
3	10794079	10794083	-	AAACT	AT3G28760	10792933	10795385	Yes
3	10794110	10794114	-	AAACA	AT3G28760	10792933	10795385	Yes
3	10794306	10794310	-	AAACT	AT3G28760	10792933	10795385	Yes
3	10794344	10794348	-	AAACA	AT3G28760	10792933	10795385	Yes
3	10794426	10794430	-	GGACT	AT3G28760	10792933	10795385	Yes
3	10794439	10794443	-	GAACT	AT3G28760	10792933	10795385	Yes
3	10794445	10794449	-	GAACT	AT3G28760	10792933	10795385	Yes
3	10794482	10794486	-	AGACT	AT3G28760	10792933	10795385	Yes
3	10794744	10794748	-	AAACT	AT3G28760	10792933	10795385	Yes
3	10794775	10794779	-	GAACA	AT3G28760	10792933	10795385	Yes
3	10794821	10794825	-	GGACT	AT3G28760	10792933	10795385	Yes
3	10794960	10794964	-	GAACT	AT3G28760	10792933	10795385	Yes
3	10795191	10795195	-	AAACT	AT3G28760	10792933	10795385	Yes
3	10795256	10795260	-	AAACC	AT3G28760	10792933	10795385	Yes
3	10795349	10795353	-	AGACA	AT3G28760	10792933	10795385	Yes
3	10795372	10795376	-	AAACC	AT3G28760	10792933	10795385	Yes
3	10796811	10796815	+	AAACA	AT3G28770	10796695	10803453	No
3	10796877	10796881	+	GAACA	AT3G28770	10796695	10803453	No
3	10796896	10796900	+	GAACA	AT3G28770	10796695	10803453	No
3	10796970	10796974	+	GGACA	AT3G28770	10796695	10803453	No
3	10796977	10796981	+	GAACC	AT3G28770	10796695	10803453	No
3	10796984	10796988	+	AGACA	AT3G28770	10796695	10803453	No
3	10797052	10797056	+	GGACT	AT3G28770	10796695	10803453	No
3	10797070	10797074	+	GAACA	AT3G28770	10796695	10803453	No
3	10797093	10797097	+	GAACA	AT3G28770	10796695	10803453	No
3	10797111	10797115	+	AAACA	AT3G28770	10796695	10803453	No
3	10797139	10797143	+	GAACA	AT3G28770	10796695	10803453	No
3	10797208	10797212	+	GAACT	AT3G28770	10796695	10803453	No
3	10797217	10797221	+	GAACT	AT3G28770	10796695	10803453	No
3	10797340	10797344	+	AAACA	AT3G28770	10796695	10803453	No
3	10797379	10797383	+	GAACA	AT3G28770	10796695	10803453	No
3	10797398	10797402	+	AAACC	AT3G28770	10796695	10803453	No
3	10797418	10797422	+	GAACA	AT3G28770	10796695	10803453	No
3	10797508	10797512	+	GAACA	AT3G28770	10796695	10803453	No
3	10797545	10797549	+	AGACC	AT3G28770	10796695	10803453	No
3	10797689	10797693	+	AAACA	AT3G28770	10796695	10803453	No
3	10797699	10797703	+	GAACA	AT3G28770	10796695	10803453	No
3	10797876	10797880	+	AAACA	AT3G28770	10796695	10803453	No
3	10798050	10798054	+	AAACA	AT3G28770	10796695	10803453	No
3	10798073	10798077	+	AAACA	AT3G28770	10796695	10803453	No
3	10798089	10798093	+	GAACA	AT3G28770	10796695	10803453	No
3	10798175	10798179	+	AGACT	AT3G28770	10796695	10803453	No
3	10798185	10798189	+	AAACA	AT3G28770	10796695	10803453	No
3	10798212	10798216	+	AAACT	AT3G28770	10796695	10803453	No
3	10798221	10798225	+	GAACA	AT3G28770	10796695	10803453	No
3	10798257	10798261	+	AAACT	AT3G28770	10796695	10803453	No
3	10798266	10798270	+	GAACA	AT3G28770	10796695	10803453	No
3	10798316	10798320	+	AGACA	AT3G28770	10796695	10803453	No
3	10798383	10798387	+	GAACA	AT3G28770	10796695	10803453	No
3	10798391	10798395	+	AAACA	AT3G28770	10796695	10803453	No
3	10798437	10798441	+	AGACT	AT3G28770	10796695	10803453	No
3	10798575	10798579	+	GAACT	AT3G28770	10796695	10803453	No
3	10798600	10798604	+	GAACA	AT3G28770	10796695	10803453	No
3	10798647	10798651	+	AGACC	AT3G28770	10796695	10803453	No
3	10798673	10798677	+	AAACT	AT3G28770	10796695	10803453	No
3	10798683	10798687	+	AAACA	AT3G28770	10796695	10803453	No
3	10798710	10798714	+	GAACT	AT3G28770	10796695	10803453	No
3	10798769	10798773	+	AAACA	AT3G28770	10796695	10803453	No
3	10798781	10798785	+	AAACT	AT3G28770	10796695	10803453	No
3	10798804	10798808	+	GAACA	AT3G28770	10796695	10803453	No
3	10798808	10798812	+	AAACT	AT3G28770	10796695	10803453	No
3	10798905	10798909	+	AGACT	AT3G28770	10796695	10803453	No
3	10798941	10798945	+	AGACA	AT3G28770	10796695	10803453	No
3	10799010	10799014	+	GAACA	AT3G28770	10796695	10803453	No
3	10799046	10799050	+	GAACA	AT3G28770	10796695	10803453	No
3	10799060	10799064	+	AAACT	AT3G28770	10796695	10803453	No
3	10799189	10799193	+	AGACA	AT3G28770	10796695	10803453	No
3	10799195	10799199	+	AGACT	AT3G28770	10796695	10803453	No
3	10799241	10799245	+	AAACA	AT3G28770	10796695	10803453	No
3	10799309	10799313	+	AAACC	AT3G28770	10796695	10803453	No
3	10799316	10799320	+	GGACA	AT3G28770	10796695	10803453	No
3	10799326	10799330	+	AAACT	AT3G28770	10796695	10803453	No
3	10799343	10799347	+	AAACC	AT3G28770	10796695	10803453	No
3	10799388	10799392	+	AGACA	AT3G28770	10796695	10803453	No
3	10799406	10799410	+	GGACT	AT3G28770	10796695	10803453	No
3	10799454	10799458	+	GGACA	AT3G28770	10796695	10803453	No
3	10799811	10799815	+	AAACA	AT3G28770	10796695	10803453	No
3	10799827	10799831	+	AAACA	AT3G28770	10796695	10803453	No
3	10799865	10799869	+	AAACA	AT3G28770	10796695	10803453	No
3	10799972	10799976	+	AGACA	AT3G28770	10796695	10803453	No
3	10800033	10800037	+	AGACT	AT3G28770	10796695	10803453	No
3	10800078	10800082	+	AGACC	AT3G28770	10796695	10803453	No
3	10800107	10800111	+	AAACA	AT3G28770	10796695	10803453	No
3	10800132	10800136	+	AAACC	AT3G28770	10796695	10803453	No
3	10800174	10800178	+	GGACA	AT3G28770	10796695	10803453	No
3	10800220	10800224	+	AAACA	AT3G28770	10796695	10803453	No
3	10800264	10800268	+	AGACA	AT3G28770	10796695	10803453	No
3	10800274	10800278	+	AAACT	AT3G28770	10796695	10803453	No
3	10800288	10800292	+	AAACT	AT3G28770	10796695	10803453	No
3	10800294	10800298	+	GAACA	AT3G28770	10796695	10803453	No
3	10800309	10800313	+	AGACA	AT3G28770	10796695	10803453	No
3	10800401	10800405	+	AAACA	AT3G28770	10796695	10803453	No
3	10800471	10800475	+	AGACC	AT3G28770	10796695	10803453	No
3	10800554	10800558	+	AAACA	AT3G28770	10796695	10803453	No
3	10800577	10800581	+	AAACA	AT3G28770	10796695	10803453	No
3	10800587	10800591	+	AAACA	AT3G28770	10796695	10803453	No
3	10800603	10800607	+	GAACA	AT3G28770	10796695	10803453	No
3	10800637	10800641	+	AAACA	AT3G28770	10796695	10803453	No
3	10800887	10800891	+	AAACA	AT3G28770	10796695	10803453	No
3	10800910	10800914	+	AAACA	AT3G28770	10796695	10803453	No
3	10800920	10800924	+	AAACA	AT3G28770	10796695	10803453	No
3	10800936	10800940	+	GAACA	AT3G28770	10796695	10803453	No
3	10800970	10800974	+	AAACA	AT3G28770	10796695	10803453	No
3	10801220	10801224	+	AAACA	AT3G28770	10796695	10803453	No
3	10801243	10801247	+	AAACA	AT3G28770	10796695	10803453	No
3	10801253	10801257	+	AAACA	AT3G28770	10796695	10803453	No
3	10801269	10801273	+	GAACA	AT3G28770	10796695	10803453	No
3	10801303	10801307	+	GAACA	AT3G28770	10796695	10803453	No
3	10801523	10801527	+	AGACA	AT3G28770	10796695	10803453	No
3	10801586	10801590	+	AGACA	AT3G28770	10796695	10803453	No
3	10801721	10801725	+	AAACT	AT3G28770	10796695	10803453	No
3	10801741	10801745	+	AGACA	AT3G28770	10796695	10803453	No
3	10801766	10801770	+	AAACA	AT3G28770	10796695	10803453	No
3	10801883	10801887	+	AGACA	AT3G28770	10796695	10803453	No
3	10801909	10801913	+	GAACT	AT3G28770	10796695	10803453	No
3	10801971	10801975	+	AAACT	AT3G28770	10796695	10803453	No
3	10802031	10802035	+	AAACT	AT3G28770	10796695	10803453	No
3	10802232	10802236	+	AAACA	AT3G28770	10796695	10803453	No
3	10802301	10802305	+	AAACA	AT3G28770	10796695	10803453	No
3	10802332	10802336	+	AAACT	AT3G28770	10796695	10803453	No
3	10802414	10802418	+	AAACA	AT3G28770	10796695	10803453	No
3	10802423	10802427	+	AGACT	AT3G28770	10796695	10803453	No
3	10802448	10802452	+	GAACA	AT3G28770	10796695	10803453	No
3	10802501	10802505	+	AAACA	AT3G28770	10796695	10803453	No
3	10802510	10802514	+	GAACA	AT3G28770	10796695	10803453	No
3	10802586	10802590	+	AAACC	AT3G28770	10796695	10803453	No
3	10802638	10802642	+	AAACT	AT3G28770	10796695	10803453	No
3	10802785	10802789	+	GGACA	AT3G28770	10796695	10803453	No
3	10802804	10802808	+	AAACC	AT3G28770	10796695	10803453	No
3	10802841	10802845	+	AAACT	AT3G28770	10796695	10803453	No
3	10802912	10802916	+	AGACT	AT3G28770	10796695	10803453	No
3	10802956	10802960	+	GAACA	AT3G28770	10796695	10803453	No
3	10803037	10803041	+	GAACA	AT3G28770	10796695	10803453	No
3	10803082	10803086	+	AAACA	AT3G28770	10796695	10803453	No
3	10803193	10803197	+	AAACT	AT3G28770	10796695	10803453	No
3	10803205	10803209	+	GAACA	AT3G28770	10796695	10803453	No
3	10803259	10803263	+	AAACT	AT3G28770	10796695	10803453	No
3	10803365	10803369	+	GAACA	AT3G28770	10796695	10803453	No
3	10806028	10806032	-	AGACT	AT3G28780	10805857	10808461	No
3	10806107	10806111	-	AAACC	AT3G28780	10805857	10808461	No
3	10806122	10806126	-	AGACC	AT3G28780	10805857	10808461	No
3	10806136	10806140	-	GGACT	AT3G28780	10805857	10808461	No
3	10806212	10806216	-	AGACA	AT3G28780	10805857	10808461	No
3	10806255	10806259	-	GGACA	AT3G28780	10805857	10808461	No
3	10806281	10806285	-	GAACT	AT3G28780	10805857	10808461	No
3	10806374	10806378	-	GAACC	AT3G28780	10805857	10808461	No
3	10806521	10806525	-	GAACT	AT3G28780	10805857	10808461	No
3	10806665	10806669	-	AAACC	AT3G28780	10805857	10808461	No
3	10806749	10806753	-	AAACC	AT3G28780	10805857	10808461	No
3	10806878	10806882	-	AAACC	AT3G28780	10805857	10808461	No
3	10806896	10806900	-	AAACC	AT3G28780	10805857	10808461	No
3	10806980	10806984	-	AAACT	AT3G28780	10805857	10808461	No
3	10807031	10807035	-	AAACT	AT3G28780	10805857	10808461	No
3	10807076	10807080	-	AAACC	AT3G28780	10805857	10808461	No
3	10807145	10807149	-	AAACC	AT3G28780	10805857	10808461	No
3	10807196	10807200	-	AAACC	AT3G28780	10805857	10808461	No
3	10807480	10807484	-	AGACA	AT3G28780	10805857	10808461	No
3	10807710	10807714	-	GAACA	AT3G28780	10805857	10808461	No
3	10807757	10807761	-	AAACA	AT3G28780	10805857	10808461	No
3	10807861	10807865	-	GAACC	AT3G28780	10805857	10808461	No
3	10808077	10808081	-	AAACA	AT3G28780	10805857	10808461	No
3	10808120	10808124	-	AAACA	AT3G28780	10805857	10808461	No
3	10808243	10808247	-	AGACT	AT3G28780	10805857	10808461	No
3	10808370	10808374	-	AAACA	AT3G28780	10805857	10808461	No
3	10808419	10808423	-	AAACA	AT3G28780	10805857	10808461	No
3	10808448	10808452	-	AAACC	AT3G28780	10805857	10808461	No
3	10810601	10810605	-	AGACA	AT3G28785	10810579	10811197	No
3	10810611	10810615	-	GAACC	AT3G28785	10810579	10811197	No
3	10810759	10810763	-	AAACC	AT3G28785	10810579	10811197	No
3	10810789	10810793	-	AAACT	AT3G28785	10810579	10811197	No
3	10810829	10810833	-	GGACA	AT3G28785	10810579	10811197	No
3	10810835	10810839	-	AGACA	AT3G28785	10810579	10811197	No
3	10810914	10810918	-	AAACC	AT3G28785	10810579	10811197	No
3	10810985	10810989	-	GAACA	AT3G28785	10810579	10811197	No
3	10811061	10811065	-	AAACT	AT3G28785	10810579	10811197	No
3	10813353	10813357	-	AGACC	AT3G28790	10813224	10815699	No
3	10813390	10813394	-	AGACT	AT3G28790	10813224	10815699	No
3	10813412	10813416	-	AAACT	AT3G28790	10813224	10815699	No
3	10813435	10813439	-	AAACC	AT3G28790	10813224	10815699	No
3	10813457	10813461	-	AAACT	AT3G28790	10813224	10815699	No
3	10813524	10813528	-	AAACT	AT3G28790	10813224	10815699	No
3	10813528	10813532	-	AGACA	AT3G28790	10813224	10815699	No
3	10813541	10813545	-	AAACC	AT3G28790	10813224	10815699	No
3	10813579	10813583	-	AAACT	AT3G28790	10813224	10815699	No
3	10813692	10813696	-	GAACA	AT3G28790	10813224	10815699	No
3	10813709	10813713	-	AGACA	AT3G28790	10813224	10815699	No
3	10813724	10813728	-	AGACA	AT3G28790	10813224	10815699	No
3	10813745	10813749	-	AGACA	AT3G28790	10813224	10815699	No
3	10813774	10813778	-	AGACA	AT3G28790	10813224	10815699	No
3	10813782	10813786	-	GAACT	AT3G28790	10813224	10815699	No
3	10813829	10813833	-	AGACC	AT3G28790	10813224	10815699	No
3	10813835	10813839	-	AGACC	AT3G28790	10813224	10815699	No
3	10813872	10813876	-	AAACA	AT3G28790	10813224	10815699	No
3	10813904	10813908	-	AAACT	AT3G28790	10813224	10815699	No
3	10813916	10813920	-	AAACC	AT3G28790	10813224	10815699	No
3	10814064	10814068	-	AGACT	AT3G28790	10813224	10815699	No
3	10814154	10814158	-	AAACT	AT3G28790	10813224	10815699	No
3	10814160	10814164	-	AGACA	AT3G28790	10813224	10815699	No
3	10814402	10814406	-	AGACA	AT3G28790	10813224	10815699	No
3	10814414	10814418	-	AGACA	AT3G28790	10813224	10815699	No
3	10814436	10814440	-	AAACC	AT3G28790	10813224	10815699	No
3	10814445	10814449	-	AGACA	AT3G28790	10813224	10815699	No
3	10814538	10814542	-	AAACC	AT3G28790	10813224	10815699	No
3	10814705	10814709	-	AGACA	AT3G28790	10813224	10815699	No
3	10814748	10814752	-	AGACA	AT3G28790	10813224	10815699	No
3	10814784	10814788	-	AAACT	AT3G28790	10813224	10815699	No
3	10814802	10814806	-	AAACT	AT3G28790	10813224	10815699	No
3	10814864	10814868	-	AAACA	AT3G28790	10813224	10815699	No
3	10815021	10815025	-	GGACT	AT3G28790	10813224	10815699	No
3	10815105	10815109	-	AGACT	AT3G28790	10813224	10815699	No
3	10815170	10815174	-	AAACC	AT3G28790	10813224	10815699	No
3	10815190	10815194	-	AAACA	AT3G28790	10813224	10815699	No
3	10815212	10815216	-	AAACA	AT3G28790	10813224	10815699	No
3	10815312	10815316	-	AAACA	AT3G28790	10813224	10815699	No
3	10815380	10815384	-	AAACA	AT3G28790	10813224	10815699	No
3	10815514	10815518	-	GGACT	AT3G28790	10813224	10815699	No
3	10815673	10815677	-	AGACA	AT3G28790	10813224	10815699	No
3	10822232	10822236	-	AGACC	AT3G28810	10822181	10823985	No
3	10822253	10822257	-	AAACT	AT3G28810	10822181	10823985	No
3	10822300	10822304	-	GAACT	AT3G28810	10822181	10823985	No
3	10822318	10822322	-	AAACA	AT3G28810	10822181	10823985	No
3	10822404	10822408	-	AAACC	AT3G28810	10822181	10823985	No
3	10822479	10822483	-	GAACA	AT3G28810	10822181	10823985	No
3	10822522	10822526	-	AGACA	AT3G28810	10822181	10823985	No
3	10822540	10822544	-	AGACC	AT3G28810	10822181	10823985	No
3	10822565	10822569	-	GAACA	AT3G28810	10822181	10823985	No
3	10822585	10822589	-	AGACA	AT3G28810	10822181	10823985	No
3	10822597	10822601	-	AAACA	AT3G28810	10822181	10823985	No
3	10822644	10822648	-	GAACC	AT3G28810	10822181	10823985	No
3	10822690	10822694	-	AAACT	AT3G28810	10822181	10823985	No
3	10822714	10822718	-	AAACT	AT3G28810	10822181	10823985	No
3	10822877	10822881	-	AAACT	AT3G28810	10822181	10823985	No
3	10823004	10823008	-	GAACC	AT3G28810	10822181	10823985	No
3	10823140	10823144	-	AGACT	AT3G28810	10822181	10823985	No
3	10823164	10823168	-	AGACT	AT3G28810	10822181	10823985	No
3	10823188	10823192	-	AGACA	AT3G28810	10822181	10823985	No
3	10823241	10823245	-	AAACA	AT3G28810	10822181	10823985	No
3	10823319	10823323	-	AAACA	AT3G28810	10822181	10823985	No
3	10823341	10823345	-	AAACA	AT3G28810	10822181	10823985	No
3	10823381	10823385	-	GAACA	AT3G28810	10822181	10823985	No
3	10823531	10823535	-	AAACT	AT3G28810	10822181	10823985	No
3	10823550	10823554	-	GAACC	AT3G28810	10822181	10823985	No
3	10823647	10823651	-	AGACA	AT3G28810	10822181	10823985	No
3	10823668	10823672	-	AGACC	AT3G28810	10822181	10823985	No
3	10823712	10823716	-	AAACT	AT3G28810	10822181	10823985	No
3	10823741	10823745	-	AGACA	AT3G28810	10822181	10823985	No
3	10823802	10823806	-	GAACC	AT3G28810	10822181	10823985	No
3	10823829	10823833	-	GAACC	AT3G28810	10822181	10823985	No
3	10823878	10823882	-	GGACA	AT3G28810	10822181	10823985	No
3	10827685	10827689	+	AAACA	AT3G28820	10827647	10829629	No
3	10827692	10827696	+	AAACA	AT3G28820	10827647	10829629	No
3	10827822	10827826	+	GAACC	AT3G28820	10827647	10829629	No
3	10827849	10827853	+	GAACC	AT3G28820	10827647	10829629	No
3	10827910	10827914	+	AGACA	AT3G28820	10827647	10829629	No
3	10827925	10827929	+	AGACT	AT3G28820	10827647	10829629	No
3	10827939	10827943	+	AAACT	AT3G28820	10827647	10829629	No
3	10828004	10828008	+	GGACA	AT3G28820	10827647	10829629	No
3	10828137	10828141	+	AAACA	AT3G28820	10827647	10829629	No
3	10828141	10828145	+	AAACA	AT3G28820	10827647	10829629	No
3	10828476	10828480	+	GAACA	AT3G28820	10827647	10829629	No
3	10828516	10828520	+	AAACA	AT3G28820	10827647	10829629	No
3	10828538	10828542	+	AAACA	AT3G28820	10827647	10829629	No
3	10828616	10828620	+	AAACA	AT3G28820	10827647	10829629	No
3	10828669	10828673	+	AGACA	AT3G28820	10827647	10829629	No
3	10828693	10828697	+	AGACT	AT3G28820	10827647	10829629	No
3	10828717	10828721	+	AGACT	AT3G28820	10827647	10829629	No
3	10828853	10828857	+	GAACC	AT3G28820	10827647	10829629	No
3	10828980	10828984	+	AAACT	AT3G28820	10827647	10829629	No
3	10829042	10829046	+	AAACA	AT3G28820	10827647	10829629	No
3	10829160	10829164	+	GAACA	AT3G28820	10827647	10829629	No
3	10829173	10829177	+	AGACT	AT3G28820	10827647	10829629	No
3	10829218	10829222	+	AGACT	AT3G28820	10827647	10829629	No
3	10829259	10829263	+	GAACA	AT3G28820	10827647	10829629	No
3	10829266	10829270	+	AAACA	AT3G28820	10827647	10829629	No
3	10829298	10829302	+	GAACA	AT3G28820	10827647	10829629	No
3	10829323	10829327	+	AGACT	AT3G28820	10827647	10829629	No
3	10829341	10829345	+	AGACA	AT3G28820	10827647	10829629	No
3	10829384	10829388	+	GAACA	AT3G28820	10827647	10829629	No
3	10829390	10829394	+	AAACT	AT3G28820	10827647	10829629	No
3	10829395	10829399	+	GAACT	AT3G28820	10827647	10829629	No
3	10829437	10829441	+	AAACA	AT3G28820	10827647	10829629	No
3	10829562	10829566	+	AAACA	AT3G28820	10827647	10829629	No
3	10829582	10829586	+	AAACA	AT3G28820	10827647	10829629	No
3	10831183	10831187	+	AAACA	AT3G28830	10831162	10833436	No
3	10831187	10831191	+	AAACA	AT3G28830	10831162	10833436	No
3	10831194	10831198	+	AAACA	AT3G28830	10831162	10833436	No
3	10831199	10831203	+	AAACA	AT3G28830	10831162	10833436	No
3	10831204	10831208	+	AAACA	AT3G28830	10831162	10833436	No
3	10831210	10831214	+	AAACC	AT3G28830	10831162	10833436	No
3	10831219	10831223	+	AAACA	AT3G28830	10831162	10833436	No
3	10831316	10831320	+	AAACC	AT3G28830	10831162	10833436	No
3	10831438	10831442	+	AGACT	AT3G28830	10831162	10833436	No
3	10831480	10831484	+	AGACA	AT3G28830	10831162	10833436	No
3	10831667	10831671	+	GAACA	AT3G28830	10831162	10833436	No
3	10831716	10831720	+	AGACT	AT3G28830	10831162	10833436	No
3	10831797	10831801	+	GGACT	AT3G28830	10831162	10833436	No
3	10832145	10832149	+	AAACT	AT3G28830	10831162	10833436	No
3	10832349	10832353	+	AAACA	AT3G28830	10831162	10833436	No
3	10832355	10832359	+	AGACA	AT3G28830	10831162	10833436	No
3	10832369	10832373	+	AGACA	AT3G28830	10831162	10833436	No
3	10832426	10832430	+	AAACA	AT3G28830	10831162	10833436	No
3	10832442	10832446	+	AGACT	AT3G28830	10831162	10833436	No
3	10832504	10832508	+	GAACT	AT3G28830	10831162	10833436	No
3	10832568	10832572	+	AAACC	AT3G28830	10831162	10833436	No
3	10832578	10832582	+	AGACT	AT3G28830	10831162	10833436	No
3	10832612	10832616	+	AAACT	AT3G28830	10831162	10833436	No
3	10832678	10832682	+	GAACT	AT3G28830	10831162	10833436	No
3	10832711	10832715	+	AAACA	AT3G28830	10831162	10833436	No
3	10832723	10832727	+	AAACT	AT3G28830	10831162	10833436	No
3	10832762	10832766	+	GGACA	AT3G28830	10831162	10833436	No
3	10832796	10832800	+	AAACA	AT3G28830	10831162	10833436	No
3	10832836	10832840	+	AGACC	AT3G28830	10831162	10833436	No
3	10832872	10832876	+	AGACA	AT3G28830	10831162	10833436	No
3	10832914	10832918	+	AGACC	AT3G28830	10831162	10833436	No
3	10833010	10833014	+	AGACT	AT3G28830	10831162	10833436	No
3	10833065	10833069	+	AGACA	AT3G28830	10831162	10833436	No
3	10833132	10833136	+	AAACT	AT3G28830	10831162	10833436	No
3	10833169	10833173	+	AAACC	AT3G28830	10831162	10833436	No
3	10833360	10833364	+	GGACT	AT3G28830	10831162	10833436	No
3	10833381	10833385	+	GGACA	AT3G28830	10831162	10833436	No
3	10838398	10838402	+	AAACA	AT3G28840	10838395	10840059	No
3	10838403	10838407	+	AAACT	AT3G28840	10838395	10840059	No
3	10838433	10838437	+	AAACA	AT3G28840	10838395	10840059	No
3	10838449	10838453	+	AAACA	AT3G28840	10838395	10840059	No
3	10838458	10838462	+	GAACA	AT3G28840	10838395	10840059	No
3	10838475	10838479	+	AAACT	AT3G28840	10838395	10840059	No
3	10838588	10838592	+	AGACT	AT3G28840	10838395	10840059	No
3	10838684	10838688	+	AAACC	AT3G28840	10838395	10840059	No
3	10838702	10838706	+	GAACT	AT3G28840	10838395	10840059	No
3	10838711	10838715	+	AAACT	AT3G28840	10838395	10840059	No
3	10838732	10838736	+	AAACT	AT3G28840	10838395	10840059	No
3	10838947	10838951	+	AGACA	AT3G28840	10838395	10840059	No
3	10838994	10838998	+	GGACA	AT3G28840	10838395	10840059	No
3	10839080	10839084	+	AAACA	AT3G28840	10838395	10840059	No
3	10839178	10839182	+	GAACT	AT3G28840	10838395	10840059	No
3	10839418	10839422	+	GAACT	AT3G28840	10838395	10840059	No
3	10839584	10839588	+	GAACA	AT3G28840	10838395	10840059	No
3	10839598	10839602	+	GAACT	AT3G28840	10838395	10840059	No
3	10839662	10839666	+	GAACT	AT3G28840	10838395	10840059	No
3	10839712	10839716	+	AAACC	AT3G28840	10838395	10840059	No
3	10840021	10840025	+	AAACC	AT3G28840	10838395	10840059	No
3	10840035	10840039	+	GGACA	AT3G28840	10838395	10840059	No
3	10848249	10848253	+	AAACA	AT3G28850	10848241	10850286	No
3	10848254	10848258	+	AAACA	AT3G28850	10848241	10850286	No
3	10848260	10848264	+	AGACT	AT3G28850	10848241	10850286	No
3	10848273	10848277	+	AAACA	AT3G28850	10848241	10850286	No
3	10848306	10848310	+	AAACC	AT3G28850	10848241	10850286	No
3	10848314	10848318	+	AAACA	AT3G28850	10848241	10850286	No
3	10848360	10848364	+	AGACA	AT3G28850	10848241	10850286	No
3	10848365	10848369	+	GAACC	AT3G28850	10848241	10850286	No
3	10848776	10848780	+	AAACT	AT3G28850	10848241	10850286	No
3	10848867	10848871	+	AAACA	AT3G28850	10848241	10850286	No
3	10848878	10848882	+	GGACT	AT3G28850	10848241	10850286	No
3	10848916	10848920	+	AAACT	AT3G28850	10848241	10850286	No
3	10849057	10849061	+	AAACT	AT3G28850	10848241	10850286	No
3	10849308	10849312	+	GAACT	AT3G28850	10848241	10850286	No
3	10849340	10849344	+	GAACC	AT3G28850	10848241	10850286	No
3	10849359	10849363	+	AAACC	AT3G28850	10848241	10850286	No
3	10849401	10849405	+	GAACA	AT3G28850	10848241	10850286	No
3	10849462	10849466	+	AGACT	AT3G28850	10848241	10850286	No
3	10849724	10849728	+	AAACC	AT3G28850	10848241	10850286	No
3	10849786	10849790	+	AGACA	AT3G28850	10848241	10850286	No
3	10849897	10849901	+	AAACA	AT3G28850	10848241	10850286	No
3	10849962	10849966	+	GAACA	AT3G28850	10848241	10850286	No
3	10849983	10849987	+	GAACC	AT3G28850	10848241	10850286	No
3	10850111	10850115	+	AAACT	AT3G28850	10848241	10850286	No
3	10850244	10850248	+	AAACT	AT3G28850	10848241	10850286	No
3	10851903	10851907	-	AAACA	AT3G28853	10851718	10852080	No
3	10851953	10851957	-	GAACA	AT3G28853	10851718	10852080	No
3	10852013	10852017	-	AGACT	AT3G28853	10851718	10852080	No
3	10852020	10852024	-	AAACA	AT3G28853	10851718	10852080	No
3	10852042	10852046	-	AAACA	AT3G28853	10851718	10852080	No
3	10852071	10852075	-	AGACA	AT3G28853	10851718	10852080	No
3	10855667	10855671	-	GAACT	AT3G28857	10855623	10856787	No
3	10855904	10855908	-	AGACA	AT3G28857	10855623	10856787	No
3	10856045	10856049	-	GAACT	AT3G28857	10855623	10856787	No
3	10856072	10856076	-	GAACA	AT3G28857	10855623	10856787	No
3	10856087	10856091	-	AAACC	AT3G28857	10855623	10856787	No
3	10856096	10856100	-	AAACA	AT3G28857	10855623	10856787	No
3	10856125	10856129	-	AAACT	AT3G28857	10855623	10856787	No
3	10856287	10856291	-	AAACT	AT3G28857	10855623	10856787	No
3	10856291	10856295	-	AGACA	AT3G28857	10855623	10856787	No
3	10856319	10856323	-	AAACA	AT3G28857	10855623	10856787	No
3	10856433	10856437	-	AAACC	AT3G28857	10855623	10856787	No
3	10856452	10856456	-	AAACT	AT3G28857	10855623	10856787	No
3	10856490	10856494	-	AAACC	AT3G28857	10855623	10856787	No
3	10856496	10856500	-	AAACA	AT3G28857	10855623	10856787	No
3	10856509	10856513	-	AAACC	AT3G28857	10855623	10856787	No
3	10856593	10856597	-	AAACA	AT3G28857	10855623	10856787	No
3	10856764	10856768	-	AAACA	AT3G28857	10855623	10856787	No
3	10870037	10870041	-	AAACA	AT3G28860	10870005	10877578	Yes
3	10870042	10870046	-	AAACA	AT3G28860	10870005	10877578	Yes
3	10870079	10870083	-	GAACT	AT3G28860	10870005	10877578	Yes
3	10870084	10870088	-	AGACT	AT3G28860	10870005	10877578	Yes
3	10870091	10870095	-	GAACA	AT3G28860	10870005	10877578	Yes
3	10870202	10870206	-	GGACT	AT3G28860	10870005	10877578	Yes
3	10870227	10870231	-	AAACT	AT3G28860	10870005	10877578	Yes
3	10870264	10870268	-	AAACA	AT3G28860	10870005	10877578	Yes
3	10870299	10870303	-	AAACA	AT3G28860	10870005	10877578	Yes
3	10870449	10870453	-	GGACC	AT3G28860	10870005	10877578	Yes
3	10870547	10870551	-	GAACC	AT3G28860	10870005	10877578	Yes
3	10870582	10870586	-	AAACA	AT3G28860	10870005	10877578	Yes
3	10870588	10870592	-	GGACA	AT3G28860	10870005	10877578	Yes
3	10870626	10870630	-	AAACT	AT3G28860	10870005	10877578	Yes
3	10870762	10870766	-	GAACC	AT3G28860	10870005	10877578	Yes
3	10870805	10870809	-	AAACC	AT3G28860	10870005	10877578	Yes
3	10870820	10870824	-	AGACA	AT3G28860	10870005	10877578	Yes
3	10870930	10870934	-	GGACA	AT3G28860	10870005	10877578	Yes
3	10870955	10870959	-	GGACT	AT3G28860	10870005	10877578	Yes
3	10870978	10870982	-	AGACC	AT3G28860	10870005	10877578	Yes
3	10871018	10871022	-	AGACA	AT3G28860	10870005	10877578	Yes
3	10871073	10871077	-	AGACC	AT3G28860	10870005	10877578	Yes
3	10871081	10871085	-	GGACA	AT3G28860	10870005	10877578	Yes
3	10871148	10871152	-	AAACT	AT3G28860	10870005	10877578	Yes
3	10871162	10871166	-	AAACT	AT3G28860	10870005	10877578	Yes
3	10871310	10871314	-	AAACC	AT3G28860	10870005	10877578	Yes
3	10871403	10871407	-	GAACC	AT3G28860	10870005	10877578	Yes
3	10871442	10871446	-	AGACT	AT3G28860	10870005	10877578	Yes
3	10871465	10871469	-	AGACA	AT3G28860	10870005	10877578	Yes
3	10871553	10871557	-	GAACT	AT3G28860	10870005	10877578	Yes
3	10871587	10871591	-	AGACC	AT3G28860	10870005	10877578	Yes
3	10871687	10871691	-	GAACA	AT3G28860	10870005	10877578	Yes
3	10871774	10871778	-	GGACT	AT3G28860	10870005	10877578	Yes
3	10871963	10871967	-	GAACC	AT3G28860	10870005	10877578	Yes
3	10872011	10872015	-	AAACC	AT3G28860	10870005	10877578	Yes
3	10872056	10872060	-	GAACT	AT3G28860	10870005	10877578	Yes
3	10872063	10872067	-	GAACT	AT3G28860	10870005	10877578	Yes
3	10872237	10872241	-	AAACA	AT3G28860	10870005	10877578	Yes
3	10872425	10872429	-	GAACA	AT3G28860	10870005	10877578	Yes
3	10872435	10872439	-	AAACT	AT3G28860	10870005	10877578	Yes
3	10872696	10872700	-	AAACA	AT3G28860	10870005	10877578	Yes
3	10872788	10872792	-	GAACA	AT3G28860	10870005	10877578	Yes
3	10872943	10872947	-	AAACC	AT3G28860	10870005	10877578	Yes
3	10873037	10873041	-	AAACA	AT3G28860	10870005	10877578	Yes
3	10873060	10873064	-	AGACT	AT3G28860	10870005	10877578	Yes
3	10873220	10873224	-	AGACT	AT3G28860	10870005	10877578	Yes
3	10873232	10873236	-	AGACT	AT3G28860	10870005	10877578	Yes
3	10873381	10873385	-	AAACC	AT3G28860	10870005	10877578	Yes
3	10873455	10873459	-	GAACT	AT3G28860	10870005	10877578	Yes
3	10873466	10873470	-	GAACA	AT3G28860	10870005	10877578	Yes
3	10873472	10873476	-	AAACC	AT3G28860	10870005	10877578	Yes
3	10873556	10873560	-	GGACC	AT3G28860	10870005	10877578	Yes
3	10873576	10873580	-	AGACA	AT3G28860	10870005	10877578	Yes
3	10873654	10873658	-	AGACC	AT3G28860	10870005	10877578	Yes
3	10873695	10873699	-	GGACA	AT3G28860	10870005	10877578	Yes
3	10873919	10873923	-	GAACA	AT3G28860	10870005	10877578	Yes
3	10873951	10873955	-	GAACC	AT3G28860	10870005	10877578	Yes
3	10873975	10873979	-	GAACA	AT3G28860	10870005	10877578	Yes
3	10874125	10874129	-	AAACA	AT3G28860	10870005	10877578	Yes
3	10874201	10874205	-	AAACT	AT3G28860	10870005	10877578	Yes
3	10874230	10874234	-	GAACT	AT3G28860	10870005	10877578	Yes
3	10874293	10874297	-	GAACA	AT3G28860	10870005	10877578	Yes
3	10874332	10874336	-	AGACC	AT3G28860	10870005	10877578	Yes
3	10874349	10874353	-	AGACC	AT3G28860	10870005	10877578	Yes
3	10874517	10874521	-	AAACA	AT3G28860	10870005	10877578	Yes
3	10874583	10874587	-	AAACC	AT3G28860	10870005	10877578	Yes
3	10874587	10874591	-	GGACA	AT3G28860	10870005	10877578	Yes
3	10874772	10874776	-	GAACT	AT3G28860	10870005	10877578	Yes
3	10874861	10874865	-	AAACA	AT3G28860	10870005	10877578	Yes
3	10874867	10874871	-	AGACT	AT3G28860	10870005	10877578	Yes
3	10875217	10875221	-	AAACT	AT3G28860	10870005	10877578	Yes
3	10875387	10875391	-	AAACT	AT3G28860	10870005	10877578	Yes
3	10875565	10875569	-	AAACT	AT3G28860	10870005	10877578	Yes
3	10875692	10875696	-	AGACT	AT3G28860	10870005	10877578	Yes
3	10875908	10875912	-	GAACT	AT3G28860	10870005	10877578	Yes
3	10875942	10875946	-	AAACA	AT3G28860	10870005	10877578	Yes
3	10875987	10875991	-	AGACA	AT3G28860	10870005	10877578	Yes
3	10876136	10876140	-	GGACT	AT3G28860	10870005	10877578	Yes
3	10876200	10876204	-	AAACA	AT3G28860	10870005	10877578	Yes
3	10876247	10876251	-	AAACA	AT3G28860	10870005	10877578	Yes
3	10876255	10876259	-	AAACC	AT3G28860	10870005	10877578	Yes
3	10876290	10876294	-	AAACC	AT3G28860	10870005	10877578	Yes
3	10876314	10876318	-	AAACA	AT3G28860	10870005	10877578	Yes
3	10876386	10876390	-	AGACA	AT3G28860	10870005	10877578	Yes
3	10876412	10876416	-	GAACT	AT3G28860	10870005	10877578	Yes
3	10876465	10876469	-	AAACC	AT3G28860	10870005	10877578	Yes
3	10876474	10876478	-	GAACT	AT3G28860	10870005	10877578	Yes
3	10876520	10876524	-	AAACT	AT3G28860	10870005	10877578	Yes
3	10876574	10876578	-	AAACC	AT3G28860	10870005	10877578	Yes
3	10876600	10876604	-	AAACA	AT3G28860	10870005	10877578	Yes
3	10876746	10876750	-	AAACA	AT3G28860	10870005	10877578	Yes
3	10876779	10876783	-	AAACA	AT3G28860	10870005	10877578	Yes
3	10876817	10876821	-	AAACA	AT3G28860	10870005	10877578	Yes
3	10876842	10876846	-	AAACC	AT3G28860	10870005	10877578	Yes
3	10877070	10877074	-	AAACC	AT3G28860	10870005	10877578	Yes
3	10877201	10877205	-	AAACT	AT3G28860	10870005	10877578	Yes
3	10877222	10877226	-	GAACA	AT3G28860	10870005	10877578	Yes
3	10877254	10877258	-	AGACT	AT3G28860	10870005	10877578	Yes
3	10877275	10877279	-	AAACT	AT3G28860	10870005	10877578	Yes
3	10877287	10877291	-	AAACC	AT3G28860	10870005	10877578	Yes
3	10877332	10877336	-	AAACC	AT3G28860	10870005	10877578	Yes
3	10877390	10877394	-	AAACA	AT3G28860	10870005	10877578	Yes
3	10877397	10877401	-	AAACA	AT3G28860	10870005	10877578	Yes
3	10877407	10877411	-	AAACT	AT3G28860	10870005	10877578	Yes
3	10877431	10877435	-	AAACA	AT3G28860	10870005	10877578	Yes
3	10877441	10877445	-	GAACT	AT3G28860	10870005	10877578	Yes
3	10877463	10877467	-	AGACA	AT3G28860	10870005	10877578	Yes
3	10877468	10877472	-	AAACA	AT3G28860	10870005	10877578	Yes
3	10890393	10890397	+	GAACC	AT3G28870	10890355	10891839	No
3	10890409	10890413	+	GAACA	AT3G28870	10890355	10891839	No
3	10890413	10890417	+	AGACA	AT3G28870	10890355	10891839	No
3	10890469	10890473	+	GAACT	AT3G28870	10890355	10891839	No
3	10890490	10890494	+	AGACT	AT3G28870	10890355	10891839	No
3	10890498	10890502	+	AGACA	AT3G28870	10890355	10891839	No
3	10890543	10890547	+	AAACC	AT3G28870	10890355	10891839	No
3	10890571	10890575	+	AGACC	AT3G28870	10890355	10891839	No
3	10890595	10890599	+	AAACT	AT3G28870	10890355	10891839	No
3	10890615	10890619	+	AGACC	AT3G28870	10890355	10891839	No
3	10890631	10890635	+	AAACA	AT3G28870	10890355	10891839	No
3	10890670	10890674	+	AGACT	AT3G28870	10890355	10891839	No
3	10890714	10890718	+	AGACT	AT3G28870	10890355	10891839	No
3	10890878	10890882	+	AAACA	AT3G28870	10890355	10891839	No
3	10890956	10890960	+	GGACA	AT3G28870	10890355	10891839	No
3	10890964	10890968	+	GAACC	AT3G28870	10890355	10891839	No
3	10891155	10891159	+	AAACA	AT3G28870	10890355	10891839	No
3	10891208	10891212	+	AAACA	AT3G28870	10890355	10891839	No
3	10891214	10891218	+	AAACT	AT3G28870	10890355	10891839	No
3	10891250	10891254	+	AAACC	AT3G28870	10890355	10891839	No
3	10891266	10891270	+	AAACT	AT3G28870	10890355	10891839	No
3	10891277	10891281	+	AAACT	AT3G28870	10890355	10891839	No
3	10891318	10891322	+	AGACA	AT3G28870	10890355	10891839	No
3	10891423	10891427	+	AGACT	AT3G28870	10890355	10891839	No
3	10891475	10891479	+	AAACA	AT3G28870	10890355	10891839	No
3	10891486	10891490	+	GAACA	AT3G28870	10890355	10891839	No
3	10891603	10891607	+	GGACT	AT3G28870	10890355	10891839	No
3	10891637	10891641	+	AGACA	AT3G28870	10890355	10891839	No
3	10891641	10891645	+	AAACT	AT3G28870	10890355	10891839	No
3	10891693	10891697	+	AAACT	AT3G28870	10890355	10891839	No
3	10891717	10891721	+	GAACC	AT3G28870	10890355	10891839	No
3	10892837	10892841	+	AAACT	AT3G28875	10892804	10893379	No
3	10892929	10892933	+	AGACA	AT3G28875	10892804	10893379	No
3	10893119	10893123	+	GGACT	AT3G28875	10892804	10893379	No
3	10893289	10893293	+	GAACC	AT3G28875	10892804	10893379	No
3	10893350	10893354	+	AAACC	AT3G28875	10892804	10893379	No
3	10893373	10893377	+	AGACT	AT3G28875	10892804	10893379	No
3	10893815	10893819	+	AAACT	AT3G28880	10893616	10895895	No
3	10893847	10893851	+	AGACT	AT3G28880	10893616	10895895	No
3	10893878	10893882	+	GAACT	AT3G28880	10893616	10895895	No
3	10893956	10893960	+	AAACA	AT3G28880	10893616	10895895	No
3	10894048	10894052	+	AAACC	AT3G28880	10893616	10895895	No
3	10894153	10894157	+	GAACC	AT3G28880	10893616	10895895	No
3	10894192	10894196	+	GAACA	AT3G28880	10893616	10895895	No
3	10894295	10894299	+	AAACA	AT3G28880	10893616	10895895	No
3	10894496	10894500	+	AAACC	AT3G28880	10893616	10895895	No
3	10894513	10894517	+	AAACT	AT3G28880	10893616	10895895	No
3	10894576	10894580	+	AGACC	AT3G28880	10893616	10895895	No
3	10894704	10894708	+	AAACA	AT3G28880	10893616	10895895	No
3	10894734	10894738	+	AAACA	AT3G28880	10893616	10895895	No
3	10894739	10894743	+	GAACT	AT3G28880	10893616	10895895	No
3	10894791	10894795	+	AAACT	AT3G28880	10893616	10895895	No
3	10894833	10894837	+	AAACA	AT3G28880	10893616	10895895	No
3	10894879	10894883	+	GAACT	AT3G28880	10893616	10895895	No
3	10895006	10895010	+	AGACT	AT3G28880	10893616	10895895	No
3	10895039	10895043	+	AAACT	AT3G28880	10893616	10895895	No
3	10895105	10895109	+	AGACC	AT3G28880	10893616	10895895	No
3	10895159	10895163	+	AAACC	AT3G28880	10893616	10895895	No
3	10895220	10895224	+	AAACC	AT3G28880	10893616	10895895	No
3	10895303	10895307	+	AAACA	AT3G28880	10893616	10895895	No
3	10895319	10895323	+	AGACA	AT3G28880	10893616	10895895	No
3	10895338	10895342	+	AAACA	AT3G28880	10893616	10895895	No
3	10895474	10895478	+	AGACA	AT3G28880	10893616	10895895	No
3	10895514	10895518	+	GAACA	AT3G28880	10893616	10895895	No
3	10895532	10895536	+	AAACT	AT3G28880	10893616	10895895	No
3	10895545	10895549	+	AGACA	AT3G28880	10893616	10895895	No
3	10895551	10895555	+	AAACT	AT3G28880	10893616	10895895	No
3	10895572	10895576	+	AAACA	AT3G28880	10893616	10895895	No
3	10895619	10895623	+	AGACC	AT3G28880	10893616	10895895	No
3	10895826	10895830	+	AAACT	AT3G28880	10893616	10895895	No
3	10895868	10895872	+	GAACA	AT3G28880	10893616	10895895	No
3	10896040	10896044	-	AGACC	AT3G28890	10895977	10898900	No
3	10896063	10896067	-	AAACT	AT3G28890	10895977	10898900	No
3	10896069	10896073	-	AAACT	AT3G28890	10895977	10898900	No
3	10896108	10896112	-	AGACA	AT3G28890	10895977	10898900	No
3	10896124	10896128	-	AAACA	AT3G28890	10895977	10898900	No
3	10896333	10896337	-	AAACC	AT3G28890	10895977	10898900	No
3	10896501	10896505	-	GAACT	AT3G28890	10895977	10898900	No
3	10896529	10896533	-	AAACC	AT3G28890	10895977	10898900	No
3	10896640	10896644	-	AAACT	AT3G28890	10895977	10898900	No
3	10896644	10896648	-	GGACA	AT3G28890	10895977	10898900	No
3	10896741	10896745	-	AAACA	AT3G28890	10895977	10898900	No
3	10896754	10896758	-	AAACT	AT3G28890	10895977	10898900	No
3	10896773	10896777	-	AAACC	AT3G28890	10895977	10898900	No
3	10896880	10896884	-	AAACA	AT3G28890	10895977	10898900	No
3	10896959	10896963	-	GGACT	AT3G28890	10895977	10898900	No
3	10897047	10897051	-	GAACT	AT3G28890	10895977	10898900	No
3	10897071	10897075	-	GAACC	AT3G28890	10895977	10898900	No
3	10897107	10897111	-	GAACA	AT3G28890	10895977	10898900	No
3	10897182	10897186	-	AAACA	AT3G28890	10895977	10898900	No
3	10897251	10897255	-	AAACA	AT3G28890	10895977	10898900	No
3	10897362	10897366	-	AAACT	AT3G28890	10895977	10898900	No
3	10897387	10897391	-	GGACA	AT3G28890	10895977	10898900	No
3	10897438	10897442	-	GAACT	AT3G28890	10895977	10898900	No
3	10897505	10897509	-	GGACC	AT3G28890	10895977	10898900	No
3	10897740	10897744	-	AAACC	AT3G28890	10895977	10898900	No
3	10897806	10897810	-	AGACA	AT3G28890	10895977	10898900	No
3	10897822	10897826	-	AAACT	AT3G28890	10895977	10898900	No
3	10897895	10897899	-	GGACA	AT3G28890	10895977	10898900	No
3	10897907	10897911	-	GAACC	AT3G28890	10895977	10898900	No
3	10897913	10897917	-	AAACC	AT3G28890	10895977	10898900	No
3	10897922	10897926	-	AGACC	AT3G28890	10895977	10898900	No
3	10897971	10897975	-	AAACT	AT3G28890	10895977	10898900	No
3	10898052	10898056	-	AAACC	AT3G28890	10895977	10898900	No
3	10898088	10898092	-	GAACA	AT3G28890	10895977	10898900	No
3	10898243	10898247	-	GAACT	AT3G28890	10895977	10898900	No
3	10898340	10898344	-	AAACC	AT3G28890	10895977	10898900	No
3	10898412	10898416	-	AAACC	AT3G28890	10895977	10898900	No
3	10898460	10898464	-	AGACC	AT3G28890	10895977	10898900	No
3	10898484	10898488	-	AAACC	AT3G28890	10895977	10898900	No
3	10898538	10898542	-	AGACC	AT3G28890	10895977	10898900	No
3	10898639	10898643	-	GAACC	AT3G28890	10895977	10898900	No
3	10898692	10898696	-	AAACC	AT3G28890	10895977	10898900	No
3	10898720	10898724	-	GAACA	AT3G28890	10895977	10898900	No
3	10898823	10898827	-	GAACT	AT3G28890	10895977	10898900	No
3	10902037	10902041	-	GAACC	AT3G28900	10902003	10904458	Yes
3	10902117	10902121	-	GAACC	AT3G28900	10902003	10904458	Yes
3	10902149	10902153	-	AGACC	AT3G28900	10902003	10904458	Yes
3	10902156	10902160	-	AAACA	AT3G28900	10902003	10904458	Yes
3	10902178	10902182	-	AAACA	AT3G28900	10902003	10904458	Yes
3	10902195	10902199	+	AGACA	AT3G28899	10902184	10902515	No
3	10902223	10902227	-	AAACC	AT3G28900	10902003	10904458	Yes
3	10902259	10902263	-	AGACT	AT3G28900	10902003	10904458	Yes
3	10902265	10902269	+	AAACT	AT3G28899	10902184	10902515	No
3	10902281	10902285	-	AAACC	AT3G28900	10902003	10904458	Yes
3	10902294	10902298	-	AGACA	AT3G28900	10902003	10904458	Yes
3	10902301	10902305	-	AGACA	AT3G28900	10902003	10904458	Yes
3	10902376	10902380	+	AGACT	AT3G28899	10902184	10902515	No
3	10902443	10902447	-	AGACC	AT3G28900	10902003	10904458	Yes
3	10902457	10902461	-	AAACC	AT3G28900	10902003	10904458	Yes
3	10902480	10902484	-	AAACA	AT3G28900	10902003	10904458	Yes
3	10902528	10902532	-	AAACC	AT3G28900	10902003	10904458	Yes
3	10902541	10902545	-	AAACA	AT3G28900	10902003	10904458	Yes
3	10902556	10902560	-	AAACA	AT3G28900	10902003	10904458	Yes
3	10902563	10902567	-	GGACT	AT3G28900	10902003	10904458	Yes
3	10902574	10902578	-	GAACC	AT3G28900	10902003	10904458	Yes
3	10902800	10902804	-	AGACA	AT3G28900	10902003	10904458	Yes
3	10902823	10902827	-	AAACT	AT3G28900	10902003	10904458	Yes
3	10902855	10902859	-	AAACT	AT3G28900	10902003	10904458	Yes
3	10902879	10902883	-	AGACT	AT3G28900	10902003	10904458	Yes
3	10902928	10902932	-	GAACA	AT3G28900	10902003	10904458	Yes
3	10903017	10903021	-	AGACC	AT3G28900	10902003	10904458	Yes
3	10903087	10903091	-	GGACA	AT3G28900	10902003	10904458	Yes
3	10903130	10903134	-	AGACC	AT3G28900	10902003	10904458	Yes
3	10903209	10903213	-	AAACA	AT3G28900	10902003	10904458	Yes
3	10903218	10903222	-	GAACC	AT3G28900	10902003	10904458	Yes
3	10903315	10903319	-	AGACT	AT3G28900	10902003	10904458	Yes
3	10903436	10903440	-	AAACA	AT3G28900	10902003	10904458	Yes
3	10903539	10903543	-	AGACA	AT3G28900	10902003	10904458	Yes
3	10903545	10903549	-	AAACA	AT3G28900	10902003	10904458	Yes
3	10903557	10903561	-	GAACT	AT3G28900	10902003	10904458	Yes
3	10903569	10903573	-	AGACC	AT3G28900	10902003	10904458	Yes
3	10903604	10903608	-	AGACC	AT3G28900	10902003	10904458	Yes
3	10903772	10903776	-	AGACT	AT3G28900	10902003	10904458	Yes
3	10903820	10903824	-	AAACT	AT3G28900	10902003	10904458	Yes
3	10903838	10903842	-	GGACA	AT3G28900	10902003	10904458	Yes
3	10904184	10904188	-	GGACC	AT3G28900	10902003	10904458	Yes
3	10904200	10904204	-	GAACA	AT3G28900	10902003	10904458	Yes
3	10904341	10904345	-	AAACT	AT3G28900	10902003	10904458	Yes
3	10911160	10911164	+	AGACC	AT3G28910	10911132	10913190	Yes
3	10911175	10911179	+	AGACC	AT3G28910	10911132	10913190	Yes
3	10911237	10911241	+	GGACA	AT3G28910	10911132	10913190	Yes
3	10911243	10911247	+	AGACC	AT3G28910	10911132	10913190	Yes
3	10911384	10911388	+	AAACA	AT3G28910	10911132	10913190	Yes
3	10911492	10911496	+	GGACT	AT3G28910	10911132	10913190	Yes
3	10911533	10911537	+	GAACA	AT3G28910	10911132	10913190	Yes
3	10911670	10911674	+	AGACA	AT3G28910	10911132	10913190	Yes
3	10911778	10911782	+	AAACA	AT3G28910	10911132	10913190	Yes
3	10911928	10911932	+	AGACT	AT3G28910	10911132	10913190	Yes
3	10911938	10911942	+	GGACA	AT3G28910	10911132	10913190	Yes
3	10911942	10911946	+	AAACT	AT3G28910	10911132	10913190	Yes
3	10911982	10911986	+	GAACA	AT3G28910	10911132	10913190	Yes
3	10912180	10912184	+	GGACA	AT3G28910	10911132	10913190	Yes
3	10912184	10912188	+	AGACA	AT3G28910	10911132	10913190	Yes
3	10912199	10912203	+	GAACT	AT3G28910	10911132	10913190	Yes
3	10912208	10912212	+	GAACA	AT3G28910	10911132	10913190	Yes
3	10912227	10912231	+	AAACT	AT3G28910	10911132	10913190	Yes
3	10912260	10912264	+	GAACT	AT3G28910	10911132	10913190	Yes
3	10912319	10912323	+	AAACA	AT3G28910	10911132	10913190	Yes
3	10912354	10912358	+	AAACC	AT3G28910	10911132	10913190	Yes
3	10912504	10912508	+	AAACA	AT3G28910	10911132	10913190	Yes
3	10912568	10912572	+	AAACT	AT3G28910	10911132	10913190	Yes
3	10912579	10912583	+	AGACT	AT3G28910	10911132	10913190	Yes
3	10912586	10912590	+	AAACT	AT3G28910	10911132	10913190	Yes
3	10912726	10912730	+	AGACC	AT3G28910	10911132	10913190	Yes
3	10912731	10912735	+	AAACC	AT3G28910	10911132	10913190	Yes
3	10912736	10912740	+	AGACA	AT3G28910	10911132	10913190	Yes
3	10912809	10912813	+	GGACA	AT3G28910	10911132	10913190	Yes
3	10912838	10912842	+	AAACA	AT3G28910	10911132	10913190	Yes
3	10924889	10924893	+	GAACA	AT3G28917	10924708	10925813	No
3	10924895	10924899	+	AAACT	AT3G28917	10924708	10925813	No
3	10925056	10925060	+	GAACC	AT3G28917	10924708	10925813	No
3	10925099	10925103	+	GAACT	AT3G28917	10924708	10925813	No
3	10925127	10925131	+	GAACC	AT3G28917	10924708	10925813	No
3	10925267	10925271	+	AAACC	AT3G28917	10924708	10925813	No
3	10925375	10925379	+	AAACT	AT3G28917	10924708	10925813	No
3	10925450	10925454	+	AAACT	AT3G28917	10924708	10925813	No
3	10925716	10925720	+	AGACA	AT3G28917	10924708	10925813	No
3	10940323	10940327	-	GAACC	AT3G28920	10940305	10941833	Yes
3	10940462	10940466	-	AAACT	AT3G28920	10940305	10941833	Yes
3	10940587	10940591	-	AAACA	AT3G28920	10940305	10941833	Yes
3	10940720	10940724	-	GAACA	AT3G28920	10940305	10941833	Yes
3	10940789	10940793	-	AAACT	AT3G28920	10940305	10941833	Yes
3	10941005	10941009	-	AAACT	AT3G28920	10940305	10941833	Yes
3	10941027	10941031	-	AAACC	AT3G28920	10940305	10941833	Yes
3	10941225	10941229	-	AAACT	AT3G28920	10940305	10941833	Yes
3	10941362	10941366	-	GAACC	AT3G28920	10940305	10941833	Yes
3	10941451	10941455	-	AAACC	AT3G28920	10940305	10941833	Yes
3	10941477	10941481	-	AAACT	AT3G28920	10940305	10941833	Yes
3	10941490	10941494	-	GAACC	AT3G28920	10940305	10941833	Yes
3	10941542	10941546	-	AAACA	AT3G28920	10940305	10941833	Yes
3	10941580	10941584	-	AAACC	AT3G28920	10940305	10941833	Yes
3	10941609	10941613	-	AAACT	AT3G28920	10940305	10941833	Yes
3	10941674	10941678	-	AAACA	AT3G28920	10940305	10941833	Yes
3	10941688	10941692	-	AAACT	AT3G28920	10940305	10941833	Yes
3	10946213	10946217	+	GAACT	AT3G28922	10946033	10946348	No
3	10946279	10946283	+	AGACA	AT3G28922	10946033	10946348	No
3	10946316	10946320	+	AAACA	AT3G28922	10946033	10946348	No
3	10946321	10946325	+	AGACA	AT3G28922	10946033	10946348	No
3	10946333	10946337	+	GGACC	AT3G28922	10946033	10946348	No
3	10957902	10957906	+	GAACC	AT3G28925	10957887	10959610	No
3	10957952	10957956	+	AGACT	AT3G28925	10957887	10959610	No
3	10958073	10958077	+	GAACT	AT3G28925	10957887	10959610	No
3	10958106	10958110	+	AGACA	AT3G28925	10957887	10959610	No
3	10958124	10958128	+	AAACC	AT3G28925	10957887	10959610	No
3	10958266	10958270	+	GGACT	AT3G28925	10957887	10959610	No
3	10958297	10958301	+	AAACT	AT3G28925	10957887	10959610	No
3	10958309	10958313	+	AAACT	AT3G28925	10957887	10959610	No
3	10958338	10958342	+	AAACA	AT3G28925	10957887	10959610	No
3	10958473	10958477	+	AAACT	AT3G28925	10957887	10959610	No
3	10958553	10958557	+	GAACA	AT3G28925	10957887	10959610	No
3	10958601	10958605	+	AGACA	AT3G28925	10957887	10959610	No
3	10958678	10958682	+	AGACC	AT3G28925	10957887	10959610	No
3	10958723	10958727	+	GAACA	AT3G28925	10957887	10959610	No
3	10958728	10958732	+	AAACT	AT3G28925	10957887	10959610	No
3	10958784	10958788	+	GAACC	AT3G28925	10957887	10959610	No
3	10958928	10958932	+	GAACT	AT3G28925	10957887	10959610	No
3	10959015	10959019	+	GAACT	AT3G28925	10957887	10959610	No
3	10959028	10959032	+	GGACT	AT3G28925	10957887	10959610	No
3	10959138	10959142	+	AAACA	AT3G28925	10957887	10959610	No
3	10959185	10959189	+	GAACA	AT3G28925	10957887	10959610	No
3	10959208	10959212	+	AAACA	AT3G28925	10957887	10959610	No
3	10959263	10959267	+	GAACA	AT3G28925	10957887	10959610	No
3	10959270	10959274	+	AAACA	AT3G28925	10957887	10959610	No
3	10959299	10959303	+	AGACA	AT3G28925	10957887	10959610	No
3	10959358	10959362	+	GAACA	AT3G28925	10957887	10959610	No
3	10959431	10959435	+	AGACA	AT3G28925	10957887	10959610	No
3	10959501	10959505	+	AGACA	AT3G28925	10957887	10959610	No
3	10959521	10959525	+	GAACA	AT3G28925	10957887	10959610	No
3	10959723	10959727	-	GAACA	AT3G28930	10959641	10961461	No
3	10959800	10959804	-	AGACA	AT3G28930	10959641	10961461	No
3	10960156	10960160	-	AAACA	AT3G28930	10959641	10961461	No
3	10960172	10960176	-	AAACA	AT3G28930	10959641	10961461	No
3	10960304	10960308	-	AGACT	AT3G28930	10959641	10961461	No
3	10960322	10960326	-	GAACT	AT3G28930	10959641	10961461	No
3	10960506	10960510	-	AGACT	AT3G28930	10959641	10961461	No
3	10960667	10960671	-	GAACC	AT3G28930	10959641	10961461	No
3	10960729	10960733	-	AAACA	AT3G28930	10959641	10961461	No
3	10960755	10960759	-	AAACT	AT3G28930	10959641	10961461	No
3	10960759	10960763	-	AGACA	AT3G28930	10959641	10961461	No
3	10960885	10960889	-	AAACT	AT3G28930	10959641	10961461	No
3	10960905	10960909	-	AAACT	AT3G28930	10959641	10961461	No
3	10960953	10960957	-	AAACA	AT3G28930	10959641	10961461	No
3	10960977	10960981	-	AAACT	AT3G28930	10959641	10961461	No
3	10960984	10960988	-	AAACC	AT3G28930	10959641	10961461	No
3	10961084	10961088	-	AAACA	AT3G28930	10959641	10961461	No
3	10961141	10961145	-	AAACT	AT3G28930	10959641	10961461	No
3	10961200	10961204	-	AAACT	AT3G28930	10959641	10961461	No
3	10961220	10961224	-	GGACC	AT3G28930	10959641	10961461	No
3	10961305	10961309	-	AAACT	AT3G28930	10959641	10961461	No
3	10961418	10961422	-	GAACA	AT3G28930	10959641	10961461	No
3	10961446	10961450	-	AAACC	AT3G28930	10959641	10961461	No
3	10968059	10968063	-	AAACC	AT3G28940	10968043	10969858	Yes
3	10968201	10968205	-	GAACA	AT3G28940	10968043	10969858	Yes
3	10968228	10968232	-	AGACA	AT3G28940	10968043	10969858	Yes
3	10968524	10968528	-	AAACC	AT3G28940	10968043	10969858	Yes
3	10968572	10968576	-	AAACA	AT3G28940	10968043	10969858	Yes
3	10968588	10968592	-	AGACC	AT3G28940	10968043	10969858	Yes
3	10968723	10968727	-	AGACT	AT3G28940	10968043	10969858	Yes
3	10968927	10968931	-	AAACT	AT3G28940	10968043	10969858	Yes
3	10969021	10969025	-	GGACT	AT3G28940	10968043	10969858	Yes
3	10969066	10969070	-	AGACT	AT3G28940	10968043	10969858	Yes
3	10969250	10969254	-	GAACC	AT3G28940	10968043	10969858	Yes
3	10969312	10969316	-	AAACA	AT3G28940	10968043	10969858	Yes
3	10969320	10969324	-	GAACT	AT3G28940	10968043	10969858	Yes
3	10969338	10969342	-	AAACT	AT3G28940	10968043	10969858	Yes
3	10969343	10969347	-	AGACA	AT3G28940	10968043	10969858	Yes
3	10969397	10969401	-	AAACA	AT3G28940	10968043	10969858	Yes
3	10969456	10969460	-	AGACA	AT3G28940	10968043	10969858	Yes
3	10969538	10969542	-	AAACA	AT3G28940	10968043	10969858	Yes
3	10969654	10969658	-	AGACA	AT3G28940	10968043	10969858	Yes
3	10969670	10969674	-	AAACA	AT3G28940	10968043	10969858	Yes
3	10969679	10969683	-	AAACC	AT3G28940	10968043	10969858	Yes
3	10969697	10969701	-	AAACA	AT3G28940	10968043	10969858	Yes
3	10969799	10969803	-	AAACA	AT3G28940	10968043	10969858	Yes
3	10976194	10976198	-	AAACA	AT3G28950	10976108	10977527	Yes
3	10976268	10976272	-	AAACA	AT3G28950	10976108	10977527	Yes
3	10976275	10976279	-	GAACT	AT3G28950	10976108	10977527	Yes
3	10976421	10976425	-	GAACA	AT3G28950	10976108	10977527	Yes
3	10976446	10976450	-	AGACT	AT3G28950	10976108	10977527	Yes
3	10976545	10976549	-	GGACC	AT3G28950	10976108	10977527	Yes
3	10976788	10976792	-	AAACT	AT3G28950	10976108	10977527	Yes
3	10977152	10977156	-	GGACT	AT3G28950	10976108	10977527	Yes
3	10977161	10977165	-	AAACT	AT3G28950	10976108	10977527	Yes
3	10977312	10977316	-	GAACC	AT3G28950	10976108	10977527	Yes
3	10980415	10980419	-	GAACA	AT3G28956	10980401	10982757	No
3	10980461	10980465	-	AGACT	AT3G28956	10980401	10982757	No
3	10980479	10980483	-	GGACC	AT3G28956	10980401	10982757	No
3	10980543	10980547	-	GGACC	AT3G28956	10980401	10982757	No
3	10980557	10980561	-	GGACC	AT3G28956	10980401	10982757	No
3	10980568	10980572	-	GGACA	AT3G28956	10980401	10982757	No
3	10980590	10980594	-	AAACA	AT3G28956	10980401	10982757	No
3	10980603	10980607	-	AGACT	AT3G28956	10980401	10982757	No
3	10980796	10980800	-	GAACA	AT3G28956	10980401	10982757	No
3	10980810	10980814	-	AAACA	AT3G28956	10980401	10982757	No
3	10980920	10980924	-	GAACC	AT3G28956	10980401	10982757	No
3	10981042	10981046	-	GAACT	AT3G28956	10980401	10982757	No
3	10981099	10981103	-	AAACT	AT3G28956	10980401	10982757	No
3	10981118	10981122	-	AGACA	AT3G28956	10980401	10982757	No
3	10981146	10981150	-	AAACA	AT3G28956	10980401	10982757	No
3	10981164	10981168	-	AGACT	AT3G28956	10980401	10982757	No
3	10981326	10981330	-	AAACT	AT3G28956	10980401	10982757	No
3	10981583	10981587	-	AAACT	AT3G28956	10980401	10982757	No
3	10981728	10981732	-	AGACA	AT3G28956	10980401	10982757	No
3	10981854	10981858	-	AAACA	AT3G28956	10980401	10982757	No
3	10982105	10982109	-	GGACT	AT3G28956	10980401	10982757	No
3	10982174	10982178	-	AGACC	AT3G28956	10980401	10982757	No
3	10982292	10982296	-	AGACT	AT3G28956	10980401	10982757	No
3	10982310	10982314	-	AGACT	AT3G28956	10980401	10982757	No
3	10982366	10982370	-	AAACC	AT3G28956	10980401	10982757	No
3	10982371	10982375	-	GAACT	AT3G28956	10980401	10982757	No
3	10982376	10982380	-	AAACC	AT3G28956	10980401	10982757	No
3	10982390	10982394	-	AAACC	AT3G28956	10980401	10982757	No
3	10982527	10982531	-	AAACA	AT3G28956	10980401	10982757	No
3	10982556	10982560	-	AAACA	AT3G28956	10980401	10982757	No
3	10982644	10982648	-	GAACT	AT3G28956	10980401	10982757	No
3	10982668	10982672	-	GAACC	AT3G28956	10980401	10982757	No
3	10982692	10982696	-	GGACT	AT3G28956	10980401	10982757	No
3	10982735	10982739	+	AGACA	AT3G28958	10982706	10983532	No
3	10982760	10982764	+	AAACT	AT3G28958	10982706	10983532	No
3	10982776	10982780	+	AAACT	AT3G28958	10982706	10983532	No
3	10982821	10982825	+	GGACA	AT3G28958	10982706	10983532	No
3	10982838	10982842	+	AAACT	AT3G28958	10982706	10983532	No
3	10982874	10982878	+	GGACT	AT3G28958	10982706	10983532	No
3	10982959	10982963	+	AAACC	AT3G28958	10982706	10983532	No
3	10982966	10982970	+	GAACA	AT3G28958	10982706	10983532	No
3	10982981	10982985	+	AGACA	AT3G28958	10982706	10983532	No
3	10983120	10983124	+	AGACA	AT3G28958	10982706	10983532	No
3	10983185	10983189	+	AGACC	AT3G28958	10982706	10983532	No
3	10983235	10983239	+	AGACA	AT3G28958	10982706	10983532	No
3	10983264	10983268	+	AAACC	AT3G28958	10982706	10983532	No
3	10983316	10983320	+	GAACT	AT3G28958	10982706	10983532	No
3	10983406	10983410	+	GGACT	AT3G28958	10982706	10983532	No
3	10983487	10983491	+	GGACT	AT3G28958	10982706	10983532	No
3	10984104	10984108	-	AAACA	AT3G28960	10984050	10987203	No
3	10984335	10984339	-	AGACT	AT3G28960	10984050	10987203	No
3	10984358	10984362	-	AAACT	AT3G28960	10984050	10987203	No
3	10984461	10984465	-	AGACA	AT3G28960	10984050	10987203	No
3	10984562	10984566	-	GAACA	AT3G28960	10984050	10987203	No
3	10984604	10984608	-	AAACC	AT3G28960	10984050	10987203	No
3	10984680	10984684	-	AAACA	AT3G28960	10984050	10987203	No
3	10984972	10984976	-	AAACC	AT3G28960	10984050	10987203	No
3	10985007	10985011	-	AAACA	AT3G28960	10984050	10987203	No
3	10985280	10985284	-	AAACA	AT3G28960	10984050	10987203	No
3	10985424	10985428	-	AGACC	AT3G28960	10984050	10987203	No
3	10985459	10985463	-	AAACA	AT3G28960	10984050	10987203	No
3	10985473	10985477	-	GGACC	AT3G28960	10984050	10987203	No
3	10985647	10985651	-	AGACT	AT3G28960	10984050	10987203	No
3	10985705	10985709	-	AAACA	AT3G28960	10984050	10987203	No
3	10986329	10986333	-	GAACT	AT3G28960	10984050	10987203	No
3	10986377	10986381	-	GGACT	AT3G28960	10984050	10987203	No
3	10986465	10986469	-	AAACT	AT3G28960	10984050	10987203	No
3	10986551	10986555	-	GAACT	AT3G28960	10984050	10987203	No
3	10986644	10986648	-	AAACT	AT3G28960	10984050	10987203	No
3	10986667	10986671	-	GGACA	AT3G28960	10984050	10987203	No
3	10986947	10986951	-	AAACA	AT3G28960	10984050	10987203	No
3	10986974	10986978	-	AAACC	AT3G28960	10984050	10987203	No
3	10987059	10987063	-	AAACA	AT3G28960	10984050	10987203	No
3	10987063	10987067	-	AAACA	AT3G28960	10984050	10987203	No
3	10987068	10987072	-	AAACT	AT3G28960	10984050	10987203	No
3	10987143	10987147	-	AAACC	AT3G28960	10984050	10987203	No
3	10987958	10987962	-	GAACA	AT3G28970	10987785	10990016	Yes
3	10987966	10987970	-	AAACA	AT3G28970	10987785	10990016	Yes
3	10987974	10987978	-	AAACC	AT3G28970	10987785	10990016	Yes
3	10988069	10988073	-	AAACC	AT3G28970	10987785	10990016	Yes
3	10988086	10988090	-	AAACT	AT3G28970	10987785	10990016	Yes
3	10988104	10988108	-	AAACT	AT3G28970	10987785	10990016	Yes
3	10988111	10988115	-	AAACC	AT3G28970	10987785	10990016	Yes
3	10988165	10988169	-	AAACA	AT3G28970	10987785	10990016	Yes
3	10988188	10988192	-	AAACA	AT3G28970	10987785	10990016	Yes
3	10988380	10988384	-	GGACA	AT3G28970	10987785	10990016	Yes
3	10988391	10988395	-	GGACC	AT3G28970	10987785	10990016	Yes
3	10988427	10988431	-	AGACT	AT3G28970	10987785	10990016	Yes
3	10988435	10988439	-	AAACA	AT3G28970	10987785	10990016	Yes
3	10988834	10988838	-	AAACT	AT3G28970	10987785	10990016	Yes
3	10988884	10988888	-	AAACT	AT3G28970	10987785	10990016	Yes
3	10989013	10989017	-	GGACT	AT3G28970	10987785	10990016	Yes
3	10989112	10989116	-	AGACT	AT3G28970	10987785	10990016	Yes
3	10989154	10989158	-	GAACT	AT3G28970	10987785	10990016	Yes
3	10989262	10989266	-	GAACT	AT3G28970	10987785	10990016	Yes
3	10989350	10989354	-	GGACT	AT3G28970	10987785	10990016	Yes
3	10989449	10989453	-	AAACC	AT3G28970	10987785	10990016	Yes
3	10989470	10989474	-	GGACA	AT3G28970	10987785	10990016	Yes
3	10989517	10989521	-	GGACT	AT3G28970	10987785	10990016	Yes
3	10989707	10989711	-	AAACT	AT3G28970	10987785	10990016	Yes
3	10989788	10989792	-	AGACA	AT3G28970	10987785	10990016	Yes
3	10989910	10989914	-	AAACT	AT3G28970	10987785	10990016	Yes
3	10993147	10993151	-	AGACA	AT3G28980	10993117	10995006	No
3	10993252	10993256	-	AAACA	AT3G28980	10993117	10995006	No
3	10993316	10993320	-	AAACC	AT3G28980	10993117	10995006	No
3	10993391	10993395	-	AGACA	AT3G28980	10993117	10995006	No
3	10993400	10993404	-	AAACT	AT3G28980	10993117	10995006	No
3	10993512	10993516	-	GAACA	AT3G28980	10993117	10995006	No
3	10993529	10993533	-	AGACA	AT3G28980	10993117	10995006	No
3	10993585	10993589	-	GAACA	AT3G28980	10993117	10995006	No
3	10993631	10993635	-	AGACT	AT3G28980	10993117	10995006	No
3	10993644	10993648	-	GAACA	AT3G28980	10993117	10995006	No
3	10993845	10993849	-	AAACT	AT3G28980	10993117	10995006	No
3	10993958	10993962	-	GAACC	AT3G28980	10993117	10995006	No
3	10994043	10994047	-	AAACT	AT3G28980	10993117	10995006	No
3	10994058	10994062	-	AGACT	AT3G28980	10993117	10995006	No
3	10994082	10994086	-	AGACT	AT3G28980	10993117	10995006	No
3	10994106	10994110	-	AGACT	AT3G28980	10993117	10995006	No
3	10994130	10994134	-	AGACT	AT3G28980	10993117	10995006	No
3	10994154	10994158	-	AGACT	AT3G28980	10993117	10995006	No
3	10994178	10994182	-	AGACT	AT3G28980	10993117	10995006	No
3	10994202	10994206	-	AGACT	AT3G28980	10993117	10995006	No
3	10994226	10994230	-	AGACT	AT3G28980	10993117	10995006	No
3	10994297	10994301	-	AAACA	AT3G28980	10993117	10995006	No
3	10994319	10994323	-	AAACC	AT3G28980	10993117	10995006	No
3	10994359	10994363	-	GAACA	AT3G28980	10993117	10995006	No
3	10994379	10994383	-	AAACC	AT3G28980	10993117	10995006	No
3	10994464	10994468	-	AAACA	AT3G28980	10993117	10995006	No
3	10994529	10994533	-	AGACT	AT3G28980	10993117	10995006	No
3	10994631	10994635	-	GGACA	AT3G28980	10993117	10995006	No
3	10994696	10994700	-	AAACT	AT3G28980	10993117	10995006	No
3	10994721	10994725	-	AAACA	AT3G28980	10993117	10995006	No
3	10994725	10994729	-	AGACA	AT3G28980	10993117	10995006	No
3	10994940	10994944	-	AAACT	AT3G28980	10993117	10995006	No
3	10994946	10994950	-	AAACA	AT3G28980	10993117	10995006	No
3	11002365	11002369	-	GAACA	AT3G28990	11002351	11003072	No
3	11002380	11002384	-	AAACC	AT3G28990	11002351	11003072	No
3	11002384	11002388	-	AGACA	AT3G28990	11002351	11003072	No
3	11002443	11002447	-	GGACT	AT3G28990	11002351	11003072	No
3	11002449	11002453	-	GAACA	AT3G28990	11002351	11003072	No
3	11002478	11002482	-	AAACT	AT3G28990	11002351	11003072	No
3	11002662	11002666	-	AAACT	AT3G28990	11002351	11003072	No
3	11002782	11002786	-	GGACC	AT3G28990	11002351	11003072	No
3	11002815	11002819	-	AAACA	AT3G28990	11002351	11003072	No
3	11002876	11002880	-	AGACA	AT3G28990	11002351	11003072	No
3	11002966	11002970	-	GAACA	AT3G28990	11002351	11003072	No
3	11002996	11003000	-	GAACA	AT3G28990	11002351	11003072	No
3	11003039	11003043	-	AGACA	AT3G28990	11002351	11003072	No
3	11005658	11005662	+	AAACA	AT3G29000	11005638	11006514	No
3	11005664	11005668	+	GGACT	AT3G29000	11005638	11006514	No
3	11005747	11005751	+	AAACA	AT3G29000	11005638	11006514	No
3	11005751	11005755	+	AAACA	AT3G29000	11005638	11006514	No
3	11005781	11005785	+	AAACA	AT3G29000	11005638	11006514	No
3	11005943	11005947	+	GAACA	AT3G29000	11005638	11006514	No
3	11005952	11005956	+	AGACC	AT3G29000	11005638	11006514	No
3	11005963	11005967	+	AGACT	AT3G29000	11005638	11006514	No
3	11005974	11005978	+	AAACA	AT3G29000	11005638	11006514	No
3	11006106	11006110	+	GAACA	AT3G29000	11005638	11006514	No
3	11006172	11006176	+	AAACA	AT3G29000	11005638	11006514	No
3	11006198	11006202	+	AAACA	AT3G29000	11005638	11006514	No
3	11006259	11006263	+	AAACA	AT3G29000	11005638	11006514	No
3	11006276	11006280	+	AGACA	AT3G29000	11005638	11006514	No
3	11006312	11006316	+	GAACA	AT3G29000	11005638	11006514	No
3	11006359	11006363	+	AGACT	AT3G29000	11005638	11006514	No
3	11006374	11006378	+	GAACC	AT3G29000	11005638	11006514	No
3	11006430	11006434	+	AAACC	AT3G29000	11005638	11006514	No
3	11006458	11006462	+	GAACA	AT3G29000	11005638	11006514	No
3	11006501	11006505	+	AAACT	AT3G29000	11005638	11006514	No
3	11006596	11006600	+	AAACA	AT3G29010	11006564	11008216	No
3	11006624	11006628	+	GAACA	AT3G29010	11006564	11008216	No
3	11006656	11006660	+	AAACC	AT3G29010	11006564	11008216	No
3	11006972	11006976	+	AGACT	AT3G29010	11006564	11008216	No
3	11006996	11007000	+	AGACT	AT3G29010	11006564	11008216	No
3	11007051	11007055	+	GAACA	AT3G29010	11006564	11008216	No
3	11007087	11007091	+	GAACC	AT3G29010	11006564	11008216	No
3	11007231	11007235	+	GGACC	AT3G29010	11006564	11008216	No
3	11007283	11007287	+	GAACT	AT3G29010	11006564	11008216	No
3	11007616	11007620	+	GGACT	AT3G29010	11006564	11008216	No
3	11007631	11007635	+	AAACA	AT3G29010	11006564	11008216	No
3	11007735	11007739	+	AAACT	AT3G29010	11006564	11008216	No
3	11007823	11007827	+	AGACA	AT3G29010	11006564	11008216	No
3	11007842	11007846	+	GAACC	AT3G29010	11006564	11008216	No
3	11007866	11007870	+	GAACC	AT3G29010	11006564	11008216	No
3	11007910	11007914	+	AGACT	AT3G29010	11006564	11008216	No
3	11007936	11007940	+	GAACT	AT3G29010	11006564	11008216	No
3	11007968	11007972	+	AAACA	AT3G29010	11006564	11008216	No
3	11008024	11008028	+	AGACC	AT3G29010	11006564	11008216	No
3	11008091	11008095	+	AAACT	AT3G29010	11006564	11008216	No
3	11008123	11008127	-	AGACA	AT3G29020	11008079	11009456	No
3	11008167	11008171	+	AGACT	AT3G29010	11006564	11008216	No
3	11008208	11008212	-	GAACT	AT3G29020	11008079	11009456	No
3	11008270	11008274	-	AAACC	AT3G29020	11008079	11009456	No
3	11008278	11008282	-	AGACC	AT3G29020	11008079	11009456	No
3	11008306	11008310	-	GAACA	AT3G29020	11008079	11009456	No
3	11008357	11008361	-	GAACC	AT3G29020	11008079	11009456	No
3	11008491	11008495	-	GAACT	AT3G29020	11008079	11009456	No
3	11008636	11008640	-	GAACT	AT3G29020	11008079	11009456	No
3	11008643	11008647	-	GAACA	AT3G29020	11008079	11009456	No
3	11008813	11008817	-	AGACA	AT3G29020	11008079	11009456	No
3	11008866	11008870	-	GAACA	AT3G29020	11008079	11009456	No
3	11008933	11008937	-	AGACT	AT3G29020	11008079	11009456	No
3	11009058	11009062	-	AAACT	AT3G29020	11008079	11009456	No
3	11009065	11009069	-	GAACA	AT3G29020	11008079	11009456	No
3	11009117	11009121	-	GAACA	AT3G29020	11008079	11009456	No
3	11009146	11009150	-	GAACC	AT3G29020	11008079	11009456	No
3	11009152	11009156	-	AAACT	AT3G29020	11008079	11009456	No
3	11009214	11009218	-	GGACA	AT3G29020	11008079	11009456	No
3	11009244	11009248	-	AAACA	AT3G29020	11008079	11009456	No
3	11009261	11009265	-	AGACT	AT3G29020	11008079	11009456	No
3	11009318	11009322	-	AAACA	AT3G29020	11008079	11009456	No
3	11009335	11009339	-	AAACA	AT3G29020	11008079	11009456	No
3	11009360	11009364	-	GAACA	AT3G29020	11008079	11009456	No
3	11009423	11009427	-	AGACT	AT3G29020	11008079	11009456	No
3	11009443	11009447	-	AGACA	AT3G29020	11008079	11009456	No
3	11011442	11011446	-	GGACT	AT3G29030	11011262	11013451	No
3	11011472	11011476	-	GGACT	AT3G29030	11011262	11013451	No
3	11011565	11011569	-	AGACC	AT3G29030	11011262	11013451	No
3	11011718	11011722	-	GGACA	AT3G29030	11011262	11013451	No
3	11011892	11011896	-	AAACT	AT3G29030	11011262	11013451	No
3	11011940	11011944	-	AAACT	AT3G29030	11011262	11013451	No
3	11011963	11011967	-	AAACT	AT3G29030	11011262	11013451	No
3	11012017	11012021	-	GGACC	AT3G29030	11011262	11013451	No
3	11012067	11012071	-	AAACA	AT3G29030	11011262	11013451	No
3	11012092	11012096	-	AAACA	AT3G29030	11011262	11013451	No
3	11012107	11012111	-	GAACA	AT3G29030	11011262	11013451	No
3	11012188	11012192	-	GAACT	AT3G29030	11011262	11013451	No
3	11012193	11012197	-	GAACT	AT3G29030	11011262	11013451	No
3	11012229	11012233	-	GAACC	AT3G29030	11011262	11013451	No
3	11012463	11012467	-	GGACT	AT3G29030	11011262	11013451	No
3	11012505	11012509	-	GGACT	AT3G29030	11011262	11013451	No
3	11012558	11012562	-	GAACT	AT3G29030	11011262	11013451	No
3	11012577	11012581	-	GAACA	AT3G29030	11011262	11013451	No
3	11012603	11012607	-	GGACC	AT3G29030	11011262	11013451	No
3	11012617	11012621	-	AAACA	AT3G29030	11011262	11013451	No
3	11012642	11012646	-	AAACA	AT3G29030	11011262	11013451	No
3	11012686	11012690	-	AAACA	AT3G29030	11011262	11013451	No
3	11012701	11012705	-	AGACT	AT3G29030	11011262	11013451	No
3	11012959	11012963	-	GGACC	AT3G29030	11011262	11013451	No
3	11012983	11012987	-	GGACA	AT3G29030	11011262	11013451	No
3	11013120	11013124	-	AAACA	AT3G29030	11011262	11013451	No
3	11013161	11013165	-	AAACT	AT3G29030	11011262	11013451	No
3	11013227	11013231	-	AAACT	AT3G29030	11011262	11013451	No
3	11013253	11013257	-	GGACC	AT3G29030	11011262	11013451	No
3	11013273	11013277	-	AGACC	AT3G29030	11011262	11013451	No
3	11013310	11013314	-	AAACC	AT3G29030	11011262	11013451	No
3	11024053	11024057	+	AAACA	AT3G29033	11024007	11024889	No
3	11024099	11024103	+	AAACT	AT3G29033	11024007	11024889	No
3	11024124	11024128	+	AAACT	AT3G29033	11024007	11024889	No
3	11024154	11024158	+	AAACC	AT3G29033	11024007	11024889	No
3	11024168	11024172	+	AAACT	AT3G29033	11024007	11024889	No
3	11024292	11024296	+	GGACA	AT3G29033	11024007	11024889	No
3	11024303	11024307	+	AAACT	AT3G29033	11024007	11024889	No
3	11024426	11024430	+	AAACT	AT3G29033	11024007	11024889	No
3	11024435	11024439	+	AAACC	AT3G29033	11024007	11024889	No
3	11024558	11024562	+	AAACA	AT3G29033	11024007	11024889	No
3	11024675	11024679	+	AAACT	AT3G29033	11024007	11024889	No
3	11024696	11024700	+	GAACC	AT3G29033	11024007	11024889	No
3	11024702	11024706	+	AAACA	AT3G29033	11024007	11024889	No
3	11024714	11024718	+	AAACT	AT3G29033	11024007	11024889	No
3	11024784	11024788	+	GAACT	AT3G29033	11024007	11024889	No
3	11024883	11024887	+	GGACT	AT3G29033	11024007	11024889	No
3	11030201	11030205	-	GAACA	AT3G29034	11030035	11030906	No
3	11030221	11030225	-	GGACT	AT3G29034	11030035	11030906	No
3	11030311	11030315	-	AAACC	AT3G29034	11030035	11030906	No
3	11030430	11030434	-	AGACA	AT3G29034	11030035	11030906	No
3	11030470	11030474	-	GGACT	AT3G29034	11030035	11030906	No
3	11030492	11030496	-	AAACA	AT3G29034	11030035	11030906	No
3	11030554	11030558	-	GAACA	AT3G29034	11030035	11030906	No
3	11030656	11030660	-	AAACC	AT3G29034	11030035	11030906	No
3	11030706	11030710	-	AGACC	AT3G29034	11030035	11030906	No
3	11030844	11030848	-	AAACT	AT3G29034	11030035	11030906	No
3	11030864	11030868	-	AAACA	AT3G29034	11030035	11030906	No
3	11030885	11030889	-	AGACT	AT3G29034	11030035	11030906	No
3	11033665	11033669	+	AAACT	AT3G29035	11033665	11035308	No
3	11033691	11033695	+	AAACC	AT3G29035	11033665	11035308	No
3	11033718	11033722	+	AAACT	AT3G29035	11033665	11035308	No
3	11033753	11033757	+	AAACT	AT3G29035	11033665	11035308	No
3	11033781	11033785	+	AAACA	AT3G29035	11033665	11035308	No
3	11033944	11033948	+	GAACT	AT3G29035	11033665	11035308	No
3	11033965	11033969	+	AGACC	AT3G29035	11033665	11035308	No
3	11033979	11033983	+	AAACT	AT3G29035	11033665	11035308	No
3	11034039	11034043	+	GGACT	AT3G29035	11033665	11035308	No
3	11034085	11034089	+	AAACC	AT3G29035	11033665	11035308	No
3	11034110	11034114	+	AAACA	AT3G29035	11033665	11035308	No
3	11034175	11034179	+	AGACC	AT3G29035	11033665	11035308	No
3	11034291	11034295	+	AAACA	AT3G29035	11033665	11035308	No
3	11034333	11034337	+	AAACA	AT3G29035	11033665	11035308	No
3	11034396	11034400	+	AAACC	AT3G29035	11033665	11035308	No
3	11034573	11034577	+	GGACT	AT3G29035	11033665	11035308	No
3	11034650	11034654	+	GGACA	AT3G29035	11033665	11035308	No
3	11034655	11034659	+	AGACT	AT3G29035	11033665	11035308	No
3	11034669	11034673	+	GGACC	AT3G29035	11033665	11035308	No
3	11034717	11034721	+	AAACA	AT3G29035	11033665	11035308	No
3	11034753	11034757	+	AAACT	AT3G29035	11033665	11035308	No
3	11034793	11034797	+	AAACA	AT3G29035	11033665	11035308	No
3	11034811	11034815	+	AGACT	AT3G29035	11033665	11035308	No
3	11034835	11034839	+	AAACA	AT3G29035	11033665	11035308	No
3	11034876	11034880	+	AAACC	AT3G29035	11033665	11035308	No
3	11034923	11034927	+	GAACT	AT3G29035	11033665	11035308	No
3	11035060	11035064	+	AAACA	AT3G29035	11033665	11035308	No
3	11037391	11037395	+	AAACA	AT3G29040	11037301	11038746	No
3	11037399	11037403	+	GAACT	AT3G29040	11037301	11038746	No
3	11037450	11037454	+	AAACC	AT3G29040	11037301	11038746	No
3	11037456	11037460	+	AAACA	AT3G29040	11037301	11038746	No
3	11037547	11037551	+	GAACC	AT3G29040	11037301	11038746	No
3	11037573	11037577	+	GGACA	AT3G29040	11037301	11038746	No
3	11037827	11037831	+	GAACA	AT3G29040	11037301	11038746	No
3	11038020	11038024	+	AAACA	AT3G29040	11037301	11038746	No
3	11038293	11038297	+	AGACT	AT3G29040	11037301	11038746	No
3	11038369	11038373	+	AGACA	AT3G29040	11037301	11038746	No
3	11038442	11038446	+	AGACT	AT3G29040	11037301	11038746	No
3	11038480	11038484	+	GGACC	AT3G29040	11037301	11038746	No
3	11038530	11038534	+	AAACA	AT3G29040	11037301	11038746	No
3	11038559	11038563	+	AGACT	AT3G29040	11037301	11038746	No
3	11038569	11038573	+	AAACA	AT3G29040	11037301	11038746	No
3	11039490	11039494	-	AGACT	AT3G29050	11039355	11040755	No
3	11039533	11039537	-	AGACC	AT3G29050	11039355	11040755	No
3	11039618	11039622	-	AAACC	AT3G29050	11039355	11040755	No
3	11039765	11039769	-	AAACC	AT3G29050	11039355	11040755	No
3	11039831	11039835	-	AGACT	AT3G29050	11039355	11040755	No
3	11039869	11039873	-	AAACT	AT3G29050	11039355	11040755	No
3	11040104	11040108	-	AGACA	AT3G29050	11039355	11040755	No
3	11040221	11040225	-	AGACA	AT3G29050	11039355	11040755	No
3	11040310	11040314	-	AAACT	AT3G29050	11039355	11040755	No
3	11040380	11040384	-	GAACA	AT3G29050	11039355	11040755	No
3	11040386	11040390	-	AGACA	AT3G29050	11039355	11040755	No
3	11040419	11040423	-	AAACA	AT3G29050	11039355	11040755	No
3	11040492	11040496	-	GAACT	AT3G29050	11039355	11040755	No
3	11040512	11040516	-	GGACC	AT3G29050	11039355	11040755	No
3	11040653	11040657	-	GAACA	AT3G29050	11039355	11040755	No
3	11040659	11040663	-	GAACA	AT3G29050	11039355	11040755	No
3	11040730	11040734	-	AAACA	AT3G29050	11039355	11040755	No
3	11044750	11044754	-	AAACT	AT3G29060	11044731	11048677	No
3	11044792	11044796	-	GAACA	AT3G29060	11044731	11048677	No
3	11044949	11044953	-	AAACA	AT3G29060	11044731	11048677	No
3	11044964	11044968	-	AAACA	AT3G29060	11044731	11048677	No
3	11045012	11045016	-	GAACT	AT3G29060	11044731	11048677	No
3	11045064	11045068	-	GAACA	AT3G29060	11044731	11048677	No
3	11045161	11045165	-	AAACT	AT3G29060	11044731	11048677	No
3	11045189	11045193	-	GAACT	AT3G29060	11044731	11048677	No
3	11045283	11045287	-	AGACT	AT3G29060	11044731	11048677	No
3	11045391	11045395	-	AGACA	AT3G29060	11044731	11048677	No
3	11045415	11045419	-	AAACC	AT3G29060	11044731	11048677	No
3	11045459	11045463	-	AAACT	AT3G29060	11044731	11048677	No
3	11045478	11045482	-	GAACC	AT3G29060	11044731	11048677	No
3	11045493	11045497	-	GAACC	AT3G29060	11044731	11048677	No
3	11045508	11045512	-	GGACT	AT3G29060	11044731	11048677	No
3	11045520	11045524	-	GGACA	AT3G29060	11044731	11048677	No
3	11045608	11045612	-	GGACA	AT3G29060	11044731	11048677	No
3	11045670	11045674	-	AGACA	AT3G29060	11044731	11048677	No
3	11045728	11045732	-	AAACT	AT3G29060	11044731	11048677	No
3	11045771	11045775	-	AAACC	AT3G29060	11044731	11048677	No
3	11045855	11045859	-	GAACT	AT3G29060	11044731	11048677	No
3	11045890	11045894	-	GAACA	AT3G29060	11044731	11048677	No
3	11045953	11045957	-	AAACA	AT3G29060	11044731	11048677	No
3	11046075	11046079	-	GGACT	AT3G29060	11044731	11048677	No
3	11046138	11046142	-	AAACC	AT3G29060	11044731	11048677	No
3	11046151	11046155	-	AAACC	AT3G29060	11044731	11048677	No
3	11046290	11046294	-	AGACA	AT3G29060	11044731	11048677	No
3	11046339	11046343	-	AGACA	AT3G29060	11044731	11048677	No
3	11046408	11046412	-	GAACC	AT3G29060	11044731	11048677	No
3	11046572	11046576	-	AGACA	AT3G29060	11044731	11048677	No
3	11046657	11046661	-	AAACT	AT3G29060	11044731	11048677	No
3	11046667	11046671	-	GAACC	AT3G29060	11044731	11048677	No
3	11046730	11046734	-	GAACC	AT3G29060	11044731	11048677	No
3	11046781	11046785	-	GAACA	AT3G29060	11044731	11048677	No
3	11046906	11046910	-	AAACT	AT3G29060	11044731	11048677	No
3	11046912	11046916	-	AGACT	AT3G29060	11044731	11048677	No
3	11046984	11046988	-	AAACA	AT3G29060	11044731	11048677	No
3	11046998	11047002	-	AAACT	AT3G29060	11044731	11048677	No
3	11047112	11047116	-	AAACT	AT3G29060	11044731	11048677	No
3	11047237	11047241	-	AGACT	AT3G29060	11044731	11048677	No
3	11047397	11047401	-	AAACT	AT3G29060	11044731	11048677	No
3	11047460	11047464	-	AAACT	AT3G29060	11044731	11048677	No
3	11047488	11047492	-	GAACC	AT3G29060	11044731	11048677	No
3	11047520	11047524	-	AAACC	AT3G29060	11044731	11048677	No
3	11047531	11047535	-	AAACC	AT3G29060	11044731	11048677	No
3	11047582	11047586	-	AAACT	AT3G29060	11044731	11048677	No
3	11047634	11047638	-	AAACC	AT3G29060	11044731	11048677	No
3	11047657	11047661	-	AGACC	AT3G29060	11044731	11048677	No
3	11047776	11047780	-	GGACT	AT3G29060	11044731	11048677	No
3	11047891	11047895	-	AGACA	AT3G29060	11044731	11048677	No
3	11048049	11048053	-	AGACA	AT3G29060	11044731	11048677	No
3	11048077	11048081	-	GAACA	AT3G29060	11044731	11048677	No
3	11048158	11048162	-	AAACA	AT3G29060	11044731	11048677	No
3	11048192	11048196	-	AAACC	AT3G29060	11044731	11048677	No
3	11048245	11048249	-	GGACC	AT3G29060	11044731	11048677	No
3	11048286	11048290	-	AAACA	AT3G29060	11044731	11048677	No
3	11048303	11048307	-	AGACA	AT3G29060	11044731	11048677	No
3	11048347	11048351	-	AAACA	AT3G29060	11044731	11048677	No
3	11048374	11048378	-	AAACA	AT3G29060	11044731	11048677	No
3	11048511	11048515	-	AAACT	AT3G29060	11044731	11048677	No
3	11048559	11048563	-	AAACA	AT3G29060	11044731	11048677	No
3	11048580	11048584	-	AGACT	AT3G29060	11044731	11048677	No
3	11048595	11048599	-	AAACC	AT3G29060	11044731	11048677	No
3	11048608	11048612	-	AAACA	AT3G29060	11044731	11048677	No
3	11048621	11048625	-	GAACC	AT3G29060	11044731	11048677	No
3	11048641	11048645	-	AAACT	AT3G29060	11044731	11048677	No
3	11050096	11050100	+	AAACA	AT3G29070	11050081	11051153	No
3	11050101	11050105	+	AAACC	AT3G29070	11050081	11051153	No
3	11050108	11050112	+	AAACA	AT3G29070	11050081	11051153	No
3	11050113	11050117	+	AGACT	AT3G29070	11050081	11051153	No
3	11050183	11050187	+	AAACT	AT3G29070	11050081	11051153	No
3	11050227	11050231	+	AGACA	AT3G29070	11050081	11051153	No
3	11050350	11050354	+	AAACA	AT3G29070	11050081	11051153	No
3	11050371	11050375	+	GGACT	AT3G29070	11050081	11051153	No
3	11050424	11050428	+	AAACT	AT3G29070	11050081	11051153	No
3	11050597	11050601	+	AAACC	AT3G29070	11050081	11051153	No
3	11050638	11050642	+	AGACC	AT3G29070	11050081	11051153	No
3	11050699	11050703	+	GGACC	AT3G29070	11050081	11051153	No
3	11050779	11050783	+	AAACA	AT3G29070	11050081	11051153	No
3	11050798	11050802	+	AAACC	AT3G29070	11050081	11051153	No
3	11050881	11050885	+	AAACT	AT3G29070	11050081	11051153	No
3	11050900	11050904	+	AAACT	AT3G29070	11050081	11051153	No
3	11050950	11050954	+	AAACT	AT3G29070	11050081	11051153	No
3	11051030	11051034	+	AAACC	AT3G29070	11050081	11051153	No
3	11051233	11051237	-	AGACT	AT3G29075	11051207	11052756	Yes
3	11051312	11051316	-	AAACT	AT3G29075	11051207	11052756	Yes
3	11051317	11051321	-	GAACA	AT3G29075	11051207	11052756	Yes
3	11051347	11051351	-	GAACA	AT3G29075	11051207	11052756	Yes
3	11051652	11051656	-	GGACA	AT3G29075	11051207	11052756	Yes
3	11051896	11051900	-	AGACT	AT3G29075	11051207	11052756	Yes
3	11052148	11052152	-	AAACT	AT3G29075	11051207	11052756	Yes
3	11052154	11052158	-	AAACT	AT3G29075	11051207	11052756	Yes
3	11052184	11052188	-	AAACA	AT3G29075	11051207	11052756	Yes
3	11052288	11052292	-	AAACT	AT3G29075	11051207	11052756	Yes
3	11052337	11052341	-	AAACC	AT3G29075	11051207	11052756	Yes
3	11052370	11052374	-	GGACC	AT3G29075	11051207	11052756	Yes
3	11052399	11052403	-	AAACC	AT3G29075	11051207	11052756	Yes
3	11052504	11052508	-	AGACT	AT3G29075	11051207	11052756	Yes
3	11052639	11052643	-	AGACT	AT3G29075	11051207	11052756	Yes
3	11052707	11052711	-	AAACA	AT3G29075	11051207	11052756	Yes
3	11069370	11069374	+	AAACT	AT3G29080	11069352	11071376	No
3	11069395	11069399	+	GGACA	AT3G29080	11069352	11071376	No
3	11069642	11069646	+	AAACA	AT3G29080	11069352	11071376	No
3	11069701	11069705	+	AAACA	AT3G29080	11069352	11071376	No
3	11069828	11069832	+	AGACA	AT3G29080	11069352	11071376	No
3	11069912	11069916	+	GAACT	AT3G29080	11069352	11071376	No
3	11069919	11069923	+	AGACT	AT3G29080	11069352	11071376	No
3	11069932	11069936	+	GGACC	AT3G29080	11069352	11071376	No
3	11070101	11070105	+	GGACT	AT3G29080	11069352	11071376	No
3	11070182	11070186	+	AGACT	AT3G29080	11069352	11071376	No
3	11070187	11070191	+	AAACT	AT3G29080	11069352	11071376	No
3	11070228	11070232	+	AAACA	AT3G29080	11069352	11071376	No
3	11070306	11070310	+	AAACA	AT3G29080	11069352	11071376	No
3	11070393	11070397	+	AGACA	AT3G29080	11069352	11071376	No
3	11070516	11070520	+	GAACT	AT3G29080	11069352	11071376	No
3	11070534	11070538	+	AAACA	AT3G29080	11069352	11071376	No
3	11070650	11070654	+	GAACA	AT3G29080	11069352	11071376	No
3	11070751	11070755	+	GGACC	AT3G29080	11069352	11071376	No
3	11070789	11070793	+	GGACA	AT3G29080	11069352	11071376	No
3	11070997	11071001	+	AAACC	AT3G29080	11069352	11071376	No
3	11071008	11071012	+	GGACA	AT3G29080	11069352	11071376	No
3	11071012	11071016	+	AAACA	AT3G29080	11069352	11071376	No
3	11071108	11071112	+	GAACA	AT3G29080	11069352	11071376	No
3	11071149	11071153	+	GAACT	AT3G29080	11069352	11071376	No
3	11071157	11071161	+	GGACA	AT3G29080	11069352	11071376	No
3	11071169	11071173	+	GAACT	AT3G29080	11069352	11071376	No
3	11071175	11071179	+	GGACA	AT3G29080	11069352	11071376	No
3	11071294	11071298	+	GAACC	AT3G29080	11069352	11071376	No
3	11071315	11071319	+	GAACT	AT3G29080	11069352	11071376	No
3	11071321	11071325	+	GGACA	AT3G29080	11069352	11071376	No
3	11071344	11071348	+	GAACA	AT3G29080	11069352	11071376	No
3	11071358	11071362	+	AGACA	AT3G29080	11069352	11071376	No
3	11071366	11071370	+	AAACT	AT3G29080	11069352	11071376	No
3	11073668	11073672	+	AAACT	AT3G29090	11073646	11075478	Yes
3	11073698	11073702	+	GAACA	AT3G29090	11073646	11075478	Yes
3	11073715	11073719	+	AAACC	AT3G29090	11073646	11075478	Yes
3	11073757	11073761	+	AAACC	AT3G29090	11073646	11075478	Yes
3	11073777	11073781	+	AGACA	AT3G29090	11073646	11075478	Yes
3	11073904	11073908	+	GAACT	AT3G29090	11073646	11075478	Yes
3	11074016	11074020	+	GAACA	AT3G29090	11073646	11075478	Yes
3	11074135	11074139	+	GGACT	AT3G29090	11073646	11075478	Yes
3	11074193	11074197	+	GAACA	AT3G29090	11073646	11075478	Yes
3	11074208	11074212	+	GAACT	AT3G29090	11073646	11075478	Yes
3	11074469	11074473	+	AGACC	AT3G29090	11073646	11075478	Yes
3	11074549	11074553	+	AAACT	AT3G29090	11073646	11075478	Yes
3	11074559	11074563	+	AAACT	AT3G29090	11073646	11075478	Yes
3	11074678	11074682	+	AAACA	AT3G29090	11073646	11075478	Yes
3	11074692	11074696	+	AGACT	AT3G29090	11073646	11075478	Yes
3	11074731	11074735	+	AAACA	AT3G29090	11073646	11075478	Yes
3	11074750	11074754	+	GAACA	AT3G29090	11073646	11075478	Yes
3	11074887	11074891	+	AAACT	AT3G29090	11073646	11075478	Yes
3	11074971	11074975	+	GGACC	AT3G29090	11073646	11075478	Yes
3	11075134	11075138	+	AAACA	AT3G29090	11073646	11075478	Yes
3	11075222	11075226	+	GAACT	AT3G29090	11073646	11075478	Yes
3	11075243	11075247	+	GGACA	AT3G29090	11073646	11075478	Yes
3	11075276	11075280	+	GAACA	AT3G29090	11073646	11075478	Yes
3	11075281	11075285	+	GGACC	AT3G29090	11073646	11075478	Yes
3	11075316	11075320	+	AAACA	AT3G29090	11073646	11075478	Yes
3	11075397	11075401	+	GAACC	AT3G29090	11073646	11075478	Yes
3	11075408	11075412	+	AAACA	AT3G29090	11073646	11075478	Yes
3	11075424	11075428	+	AAACT	AT3G29090	11073646	11075478	Yes
3	11075679	11075683	-	AAACT	AT3G29100	11075651	11077572	No
3	11075743	11075747	-	AAACC	AT3G29100	11075651	11077572	No
3	11075873	11075877	-	GAACA	AT3G29100	11075651	11077572	No
3	11075926	11075930	-	AAACT	AT3G29100	11075651	11077572	No
3	11075985	11075989	-	GGACC	AT3G29100	11075651	11077572	No
3	11075993	11075997	-	AAACA	AT3G29100	11075651	11077572	No
3	11076094	11076098	-	AGACA	AT3G29100	11075651	11077572	No
3	11076141	11076145	-	AGACA	AT3G29100	11075651	11077572	No
3	11076164	11076168	-	GGACA	AT3G29100	11075651	11077572	No
3	11076176	11076180	-	AGACA	AT3G29100	11075651	11077572	No
3	11076183	11076187	-	GAACC	AT3G29100	11075651	11077572	No
3	11076197	11076201	-	AGACC	AT3G29100	11075651	11077572	No
3	11076280	11076284	-	AAACA	AT3G29100	11075651	11077572	No
3	11076305	11076309	-	AGACT	AT3G29100	11075651	11077572	No
3	11076374	11076378	-	AAACT	AT3G29100	11075651	11077572	No
3	11076476	11076480	-	AAACC	AT3G29100	11075651	11077572	No
3	11076491	11076495	-	GGACC	AT3G29100	11075651	11077572	No
3	11076661	11076665	-	GAACA	AT3G29100	11075651	11077572	No
3	11076679	11076683	-	GGACT	AT3G29100	11075651	11077572	No
3	11076727	11076731	-	AGACC	AT3G29100	11075651	11077572	No
3	11076970	11076974	-	AAACT	AT3G29100	11075651	11077572	No
3	11076977	11076981	-	AAACA	AT3G29100	11075651	11077572	No
3	11077005	11077009	-	GGACT	AT3G29100	11075651	11077572	No
3	11077173	11077177	-	AGACA	AT3G29100	11075651	11077572	No
3	11082265	11082269	-	AAACT	AT3G29110	11082152	11086003	No
3	11082269	11082273	-	AAACA	AT3G29110	11082152	11086003	No
3	11082299	11082303	-	AGACA	AT3G29110	11082152	11086003	No
3	11082334	11082338	-	GAACA	AT3G29110	11082152	11086003	No
3	11082371	11082375	-	AAACT	AT3G29110	11082152	11086003	No
3	11082573	11082577	-	GAACT	AT3G29110	11082152	11086003	No
3	11082639	11082643	-	GAACA	AT3G29110	11082152	11086003	No
3	11082840	11082844	-	AAACT	AT3G29110	11082152	11086003	No
3	11083341	11083345	-	AGACA	AT3G29110	11082152	11086003	No
3	11083612	11083616	-	AAACA	AT3G29110	11082152	11086003	No
3	11083745	11083749	-	AAACA	AT3G29110	11082152	11086003	No
3	11083769	11083773	-	AAACT	AT3G29110	11082152	11086003	No
3	11083810	11083814	-	GAACA	AT3G29110	11082152	11086003	No
3	11084037	11084041	-	AGACT	AT3G29110	11082152	11086003	No
3	11084186	11084190	-	GAACC	AT3G29110	11082152	11086003	No
3	11084339	11084343	-	AAACA	AT3G29110	11082152	11086003	No
3	11084363	11084367	-	AAACA	AT3G29110	11082152	11086003	No
3	11084394	11084398	-	AGACC	AT3G29110	11082152	11086003	No
3	11084662	11084666	-	AGACT	AT3G29110	11082152	11086003	No
3	11084741	11084745	-	AGACC	AT3G29110	11082152	11086003	No
3	11084772	11084776	-	GGACA	AT3G29110	11082152	11086003	No
3	11084961	11084965	-	GAACA	AT3G29110	11082152	11086003	No
3	11085004	11085008	-	GAACA	AT3G29110	11082152	11086003	No
3	11085094	11085098	-	AAACA	AT3G29110	11082152	11086003	No
3	11085106	11085110	-	GGACT	AT3G29110	11082152	11086003	No
3	11085400	11085404	-	GAACA	AT3G29110	11082152	11086003	No
3	11085686	11085690	-	GAACT	AT3G29110	11082152	11086003	No
3	11085772	11085776	-	GGACT	AT3G29110	11082152	11086003	No
3	11085839	11085843	-	AAACA	AT3G29110	11082152	11086003	No
3	11085884	11085888	-	AAACC	AT3G29110	11082152	11086003	No
3	11085907	11085911	-	GAACT	AT3G29110	11082152	11086003	No
3	11085938	11085942	-	AAACA	AT3G29110	11082152	11086003	No
3	11085961	11085965	-	AAACA	AT3G29110	11082152	11086003	No
3	11085969	11085973	-	AAACA	AT3G29110	11082152	11086003	No
3	11099661	11099665	-	AAACT	AT3G29130	11099603	11104073	No
3	11099790	11099794	-	AAACA	AT3G29130	11099603	11104073	No
3	11099997	11100001	-	GAACA	AT3G29130	11099603	11104073	No
3	11100003	11100007	-	AAACT	AT3G29130	11099603	11104073	No
3	11100048	11100052	-	GAACA	AT3G29130	11099603	11104073	No
3	11100206	11100210	-	AAACA	AT3G29130	11099603	11104073	No
3	11100247	11100251	-	AGACC	AT3G29130	11099603	11104073	No
3	11100261	11100265	-	GAACT	AT3G29130	11099603	11104073	No
3	11100396	11100400	-	GGACA	AT3G29130	11099603	11104073	No
3	11100410	11100414	-	GGACA	AT3G29130	11099603	11104073	No
3	11100548	11100552	-	AAACT	AT3G29130	11099603	11104073	No
3	11100876	11100880	-	AAACT	AT3G29130	11099603	11104073	No
3	11100985	11100989	-	AGACA	AT3G29130	11099603	11104073	No
3	11101145	11101149	-	GGACC	AT3G29130	11099603	11104073	No
3	11101180	11101184	-	AAACT	AT3G29130	11099603	11104073	No
3	11101310	11101314	-	AGACT	AT3G29130	11099603	11104073	No
3	11101519	11101523	-	AAACA	AT3G29130	11099603	11104073	No
3	11101541	11101545	-	AGACC	AT3G29130	11099603	11104073	No
3	11101847	11101851	-	GAACC	AT3G29130	11099603	11104073	No
3	11101852	11101856	-	AAACC	AT3G29130	11099603	11104073	No
3	11101858	11101862	-	AAACA	AT3G29130	11099603	11104073	No
3	11101911	11101915	-	AAACC	AT3G29130	11099603	11104073	No
3	11101945	11101949	-	AAACT	AT3G29130	11099603	11104073	No
3	11102065	11102069	-	AGACA	AT3G29130	11099603	11104073	No
3	11102113	11102117	-	AAACA	AT3G29130	11099603	11104073	No
3	11102138	11102142	-	AAACC	AT3G29130	11099603	11104073	No
3	11102501	11102505	-	AAACC	AT3G29130	11099603	11104073	No
3	11102534	11102538	-	GAACA	AT3G29130	11099603	11104073	No
3	11102726	11102730	-	AAACT	AT3G29130	11099603	11104073	No
3	11102748	11102752	-	AGACC	AT3G29130	11099603	11104073	No
3	11102900	11102904	-	GAACT	AT3G29130	11099603	11104073	No
3	11103027	11103031	-	AGACT	AT3G29130	11099603	11104073	No
3	11103070	11103074	-	AAACT	AT3G29130	11099603	11104073	No
3	11103120	11103124	-	AGACT	AT3G29130	11099603	11104073	No
3	11103206	11103210	-	AGACA	AT3G29130	11099603	11104073	No
3	11103241	11103245	-	AAACT	AT3G29130	11099603	11104073	No
3	11103283	11103287	-	AAACC	AT3G29130	11099603	11104073	No
3	11103325	11103329	-	GAACC	AT3G29130	11099603	11104073	No
3	11103368	11103372	-	AGACA	AT3G29130	11099603	11104073	No
3	11103517	11103521	-	AGACA	AT3G29130	11099603	11104073	No
3	11103875	11103879	-	AAACT	AT3G29130	11099603	11104073	No
3	11105766	11105770	+	AAACA	AT3G29140	11105746	11106144	No
3	11105807	11105811	+	GGACA	AT3G29140	11105746	11106144	No
3	11106117	11106121	+	GGACA	AT3G29140	11105746	11106144	No
3	11106143	11106147	+	AGACA	AT3G29140	11105746	11106144	No
3	11114148	11114152	-	AAACT	AT3G29152	11114052	11114491	No
3	11114227	11114231	-	GAACA	AT3G29152	11114052	11114491	No
3	11114426	11114430	-	AGACA	AT3G29152	11114052	11114491	No
3	11114439	11114443	-	AAACC	AT3G29152	11114052	11114491	No
3	11114454	11114458	-	AAACC	AT3G29152	11114052	11114491	No
3	11114478	11114482	-	AAACC	AT3G29152	11114052	11114491	No
3	11114483	11114487	-	AAACA	AT3G29152	11114052	11114491	No
3	11114487	11114491	-	AAACA	AT3G29152	11114052	11114491	No
3	11128620	11128624	-	AGACA	AT3G29160	11128620	11132105	Yes
3	11128756	11128760	-	AAACT	AT3G29160	11128620	11132105	Yes
3	11128826	11128830	-	GAACA	AT3G29160	11128620	11132105	Yes
3	11128869	11128873	-	AGACA	AT3G29160	11128620	11132105	Yes
3	11129008	11129012	-	AAACA	AT3G29160	11128620	11132105	Yes
3	11129046	11129050	-	GAACA	AT3G29160	11128620	11132105	Yes
3	11129064	11129068	-	GAACC	AT3G29160	11128620	11132105	Yes
3	11129070	11129074	-	GAACT	AT3G29160	11128620	11132105	Yes
3	11129082	11129086	-	AAACC	AT3G29160	11128620	11132105	Yes
3	11129088	11129092	-	AGACT	AT3G29160	11128620	11132105	Yes
3	11129094	11129098	-	GGACA	AT3G29160	11128620	11132105	Yes
3	11129104	11129108	-	AAACC	AT3G29160	11128620	11132105	Yes
3	11129109	11129113	-	AAACT	AT3G29160	11128620	11132105	Yes
3	11129156	11129160	-	AGACT	AT3G29160	11128620	11132105	Yes
3	11129234	11129238	-	AAACA	AT3G29160	11128620	11132105	Yes
3	11129279	11129283	-	AAACT	AT3G29160	11128620	11132105	Yes
3	11129296	11129300	-	GAACT	AT3G29160	11128620	11132105	Yes
3	11129467	11129471	-	GAACT	AT3G29160	11128620	11132105	Yes
3	11129524	11129528	-	GAACA	AT3G29160	11128620	11132105	Yes
3	11129663	11129667	-	GGACT	AT3G29160	11128620	11132105	Yes
3	11129796	11129800	-	GGACA	AT3G29160	11128620	11132105	Yes
3	11129886	11129890	-	AGACA	AT3G29160	11128620	11132105	Yes
3	11130010	11130014	-	AAACT	AT3G29160	11128620	11132105	Yes
3	11130061	11130065	-	GAACA	AT3G29160	11128620	11132105	Yes
3	11130090	11130094	-	AAACC	AT3G29160	11128620	11132105	Yes
3	11130274	11130278	-	AGACT	AT3G29160	11128620	11132105	Yes
3	11130354	11130358	-	AGACC	AT3G29160	11128620	11132105	Yes
3	11130464	11130468	-	AGACT	AT3G29160	11128620	11132105	Yes
3	11130526	11130530	-	AAACA	AT3G29160	11128620	11132105	Yes
3	11130603	11130607	-	GGACC	AT3G29160	11128620	11132105	Yes
3	11130804	11130808	-	AGACT	AT3G29160	11128620	11132105	Yes
3	11130858	11130862	-	AGACC	AT3G29160	11128620	11132105	Yes
3	11131115	11131119	-	AGACC	AT3G29160	11128620	11132105	Yes
3	11131272	11131276	-	GAACA	AT3G29160	11128620	11132105	Yes
3	11131336	11131340	-	GAACA	AT3G29160	11128620	11132105	Yes
3	11131436	11131440	-	AAACT	AT3G29160	11128620	11132105	Yes
3	11131517	11131521	-	GGACA	AT3G29160	11128620	11132105	Yes
3	11131717	11131721	-	AAACC	AT3G29160	11128620	11132105	Yes
3	11131723	11131727	-	AGACC	AT3G29160	11128620	11132105	Yes
3	11131750	11131754	-	AAACT	AT3G29160	11128620	11132105	Yes
3	11131756	11131760	-	AAACT	AT3G29160	11128620	11132105	Yes
3	11131875	11131879	-	GAACA	AT3G29160	11128620	11132105	Yes
3	11132024	11132028	-	AAACC	AT3G29160	11128620	11132105	Yes
3	11132034	11132038	-	AGACT	AT3G29160	11128620	11132105	Yes
3	11135960	11135964	-	AAACA	AT3G29170	11135951	11138010	Yes
3	11135985	11135989	-	AAACA	AT3G29170	11135951	11138010	Yes
3	11136002	11136006	-	GAACT	AT3G29170	11135951	11138010	Yes
3	11136107	11136111	-	AGACA	AT3G29170	11135951	11138010	Yes
3	11136237	11136241	-	GAACT	AT3G29170	11135951	11138010	Yes
3	11136306	11136310	-	AGACC	AT3G29170	11135951	11138010	Yes
3	11136440	11136444	-	AGACA	AT3G29170	11135951	11138010	Yes
3	11136465	11136469	-	AGACA	AT3G29170	11135951	11138010	Yes
3	11136489	11136493	-	AAACA	AT3G29170	11135951	11138010	Yes
3	11136583	11136587	-	AGACA	AT3G29170	11135951	11138010	Yes
3	11136694	11136698	-	AAACT	AT3G29170	11135951	11138010	Yes
3	11136711	11136715	-	AGACA	AT3G29170	11135951	11138010	Yes
3	11136734	11136738	-	AAACT	AT3G29170	11135951	11138010	Yes
3	11136766	11136770	-	AAACC	AT3G29170	11135951	11138010	Yes
3	11136922	11136926	-	AAACT	AT3G29170	11135951	11138010	Yes
3	11136939	11136943	-	AGACA	AT3G29170	11135951	11138010	Yes
3	11136962	11136966	-	AAACT	AT3G29170	11135951	11138010	Yes
3	11136993	11136997	-	AAACC	AT3G29170	11135951	11138010	Yes
3	11137098	11137102	-	AGACA	AT3G29170	11135951	11138010	Yes
3	11137153	11137157	-	AGACC	AT3G29170	11135951	11138010	Yes
3	11137596	11137600	-	GAACT	AT3G29170	11135951	11138010	Yes
3	11137818	11137822	-	GAACC	AT3G29170	11135951	11138010	Yes
3	11137857	11137861	-	AAACC	AT3G29170	11135951	11138010	Yes
3	11137963	11137967	-	AAACT	AT3G29170	11135951	11138010	Yes
3	11138660	11138664	+	AAACT	AT3G29173	11138404	11139178	No
3	11138685	11138689	+	GAACA	AT3G29173	11138404	11139178	No
3	11138760	11138764	+	GGACT	AT3G29173	11138404	11139178	No
3	11138923	11138927	+	AAACT	AT3G29173	11138404	11139178	No
3	11139036	11139040	+	AGACT	AT3G29173	11138404	11139178	No
3	11148183	11148187	+	AAACC	AT3G29180	11148167	11151633	Yes
3	11148263	11148267	+	AGACA	AT3G29180	11148167	11151633	Yes
3	11148492	11148496	+	AAACA	AT3G29180	11148167	11151633	Yes
3	11148906	11148910	+	AAACT	AT3G29180	11148167	11151633	Yes
3	11148931	11148935	+	AGACA	AT3G29180	11148167	11151633	Yes
3	11148941	11148945	+	AAACA	AT3G29180	11148167	11151633	Yes
3	11149044	11149048	+	GAACA	AT3G29180	11148167	11151633	Yes
3	11149068	11149072	+	GAACA	AT3G29180	11148167	11151633	Yes
3	11149142	11149146	+	AAACA	AT3G29180	11148167	11151633	Yes
3	11149382	11149386	+	GGACT	AT3G29180	11148167	11151633	Yes
3	11149478	11149482	+	GAACA	AT3G29180	11148167	11151633	Yes
3	11149662	11149666	+	AGACT	AT3G29180	11148167	11151633	Yes
3	11149753	11149757	+	AAACA	AT3G29180	11148167	11151633	Yes
3	11149766	11149770	+	AAACT	AT3G29180	11148167	11151633	Yes
3	11149774	11149778	+	GGACC	AT3G29180	11148167	11151633	Yes
3	11149827	11149831	+	AAACC	AT3G29180	11148167	11151633	Yes
3	11149836	11149840	+	GAACC	AT3G29180	11148167	11151633	Yes
3	11149881	11149885	+	AGACT	AT3G29180	11148167	11151633	Yes
3	11149888	11149892	+	AAACT	AT3G29180	11148167	11151633	Yes
3	11150081	11150085	+	AAACT	AT3G29180	11148167	11151633	Yes
3	11150094	11150098	+	AAACC	AT3G29180	11148167	11151633	Yes
3	11150109	11150113	+	AAACC	AT3G29180	11148167	11151633	Yes
3	11150187	11150191	+	AGACA	AT3G29180	11148167	11151633	Yes
3	11150298	11150302	+	AAACA	AT3G29180	11148167	11151633	Yes
3	11150393	11150397	+	GGACT	AT3G29180	11148167	11151633	Yes
3	11150521	11150525	+	GGACA	AT3G29180	11148167	11151633	Yes
3	11150569	11150573	+	AGACA	AT3G29180	11148167	11151633	Yes
3	11150586	11150590	+	AAACC	AT3G29180	11148167	11151633	Yes
3	11150706	11150710	+	AAACA	AT3G29180	11148167	11151633	Yes
3	11150712	11150716	+	AAACT	AT3G29180	11148167	11151633	Yes
3	11150756	11150760	+	AGACA	AT3G29180	11148167	11151633	Yes
3	11150799	11150803	+	GGACT	AT3G29180	11148167	11151633	Yes
3	11150868	11150872	+	AAACC	AT3G29180	11148167	11151633	Yes
3	11150933	11150937	+	AAACA	AT3G29180	11148167	11151633	Yes
3	11150991	11150995	+	AAACT	AT3G29180	11148167	11151633	Yes
3	11151046	11151050	+	GGACT	AT3G29180	11148167	11151633	Yes
3	11151080	11151084	+	GAACT	AT3G29180	11148167	11151633	Yes
3	11151134	11151138	+	AAACC	AT3G29180	11148167	11151633	Yes
3	11151139	11151143	+	GGACT	AT3G29180	11148167	11151633	Yes
3	11151184	11151188	+	GAACA	AT3G29180	11148167	11151633	Yes
3	11151191	11151195	+	AAACA	AT3G29180	11148167	11151633	Yes
3	11151203	11151207	+	AAACC	AT3G29180	11148167	11151633	Yes
3	11151221	11151225	+	GAACA	AT3G29180	11148167	11151633	Yes
3	11151265	11151269	+	AGACC	AT3G29180	11148167	11151633	Yes
3	11151309	11151313	+	AAACT	AT3G29180	11148167	11151633	Yes
3	11151321	11151325	+	AAACC	AT3G29180	11148167	11151633	Yes
3	11151334	11151338	+	AGACA	AT3G29180	11148167	11151633	Yes
3	11151381	11151385	+	AAACA	AT3G29180	11148167	11151633	Yes
3	11151464	11151468	+	AAACA	AT3G29180	11148167	11151633	Yes
3	11154921	11154925	-	GAACA	AT3G29185	11154903	11157293	Yes
3	11155101	11155105	-	AGACA	AT3G29185	11154903	11157293	Yes
3	11155159	11155163	-	AGACT	AT3G29185	11154903	11157293	Yes
3	11155165	11155169	-	AGACA	AT3G29185	11154903	11157293	Yes
3	11155310	11155314	-	AGACT	AT3G29185	11154903	11157293	Yes
3	11155396	11155400	-	GAACT	AT3G29185	11154903	11157293	Yes
3	11155590	11155594	-	AAACC	AT3G29185	11154903	11157293	Yes
3	11155826	11155830	-	GAACT	AT3G29185	11154903	11157293	Yes
3	11155861	11155865	-	AAACT	AT3G29185	11154903	11157293	Yes
3	11155912	11155916	-	AAACA	AT3G29185	11154903	11157293	Yes
3	11156025	11156029	-	AAACC	AT3G29185	11154903	11157293	Yes
3	11156195	11156199	-	GGACA	AT3G29185	11154903	11157293	Yes
3	11156214	11156218	-	AAACC	AT3G29185	11154903	11157293	Yes
3	11156245	11156249	-	GAACC	AT3G29185	11154903	11157293	Yes
3	11156588	11156592	-	GAACA	AT3G29185	11154903	11157293	Yes
3	11156651	11156655	-	GAACT	AT3G29185	11154903	11157293	Yes
3	11156738	11156742	-	GAACA	AT3G29185	11154903	11157293	Yes
3	11156915	11156919	-	AGACT	AT3G29185	11154903	11157293	Yes
3	11156955	11156959	-	AAACC	AT3G29185	11154903	11157293	Yes
3	11156986	11156990	-	GGACT	AT3G29185	11154903	11157293	Yes
3	11157052	11157056	-	GAACA	AT3G29185	11154903	11157293	Yes
3	11157106	11157110	-	GAACC	AT3G29185	11154903	11157293	Yes
3	11157114	11157118	-	AGACT	AT3G29185	11154903	11157293	Yes
3	11157143	11157147	-	AAACC	AT3G29185	11154903	11157293	Yes
3	11157237	11157241	-	AGACA	AT3G29185	11154903	11157293	Yes
3	11159205	11159209	-	AGACC	AT3G29190	11159192	11163336	No
3	11159263	11159267	-	AGACC	AT3G29190	11159192	11163336	No
3	11159476	11159480	-	GGACT	AT3G29190	11159192	11163336	No
3	11159547	11159551	-	AGACA	AT3G29190	11159192	11163336	No
3	11159596	11159600	-	GAACA	AT3G29190	11159192	11163336	No
3	11159614	11159618	-	AAACA	AT3G29190	11159192	11163336	No
3	11159697	11159701	-	AAACT	AT3G29190	11159192	11163336	No
3	11159833	11159837	-	AGACC	AT3G29190	11159192	11163336	No
3	11160065	11160069	-	AAACA	AT3G29190	11159192	11163336	No
3	11160103	11160107	-	GGACA	AT3G29190	11159192	11163336	No
3	11160171	11160175	-	AAACA	AT3G29190	11159192	11163336	No
3	11160205	11160209	-	AAACC	AT3G29190	11159192	11163336	No
3	11160259	11160263	-	AAACT	AT3G29190	11159192	11163336	No
3	11160363	11160367	-	GAACC	AT3G29190	11159192	11163336	No
3	11160501	11160505	-	AAACC	AT3G29190	11159192	11163336	No
3	11160538	11160542	-	GAACA	AT3G29190	11159192	11163336	No
3	11160549	11160553	-	AAACT	AT3G29190	11159192	11163336	No
3	11160696	11160700	-	AAACA	AT3G29190	11159192	11163336	No
3	11160777	11160781	-	GAACA	AT3G29190	11159192	11163336	No
3	11160841	11160845	-	AAACA	AT3G29190	11159192	11163336	No
3	11160943	11160947	-	AGACT	AT3G29190	11159192	11163336	No
3	11161136	11161140	-	AAACT	AT3G29190	11159192	11163336	No
3	11161197	11161201	-	GAACT	AT3G29190	11159192	11163336	No
3	11161263	11161267	-	AAACA	AT3G29190	11159192	11163336	No
3	11161402	11161406	-	AAACA	AT3G29190	11159192	11163336	No
3	11161441	11161445	-	GGACA	AT3G29190	11159192	11163336	No
3	11161546	11161550	-	AAACC	AT3G29190	11159192	11163336	No
3	11161561	11161565	-	AGACA	AT3G29190	11159192	11163336	No
3	11161706	11161710	-	GAACT	AT3G29190	11159192	11163336	No
3	11161776	11161780	-	AGACC	AT3G29190	11159192	11163336	No
3	11161830	11161834	-	GAACA	AT3G29190	11159192	11163336	No
3	11162034	11162038	-	AAACT	AT3G29190	11159192	11163336	No
3	11162177	11162181	-	GAACT	AT3G29190	11159192	11163336	No
3	11162214	11162218	-	GGACA	AT3G29190	11159192	11163336	No
3	11162402	11162406	-	AGACT	AT3G29190	11159192	11163336	No
3	11162512	11162516	-	GAACA	AT3G29190	11159192	11163336	No
3	11162822	11162826	-	AGACA	AT3G29190	11159192	11163336	No
3	11162826	11162830	-	GGACA	AT3G29190	11159192	11163336	No
3	11162833	11162837	-	AAACT	AT3G29190	11159192	11163336	No
3	11162868	11162872	-	AAACA	AT3G29190	11159192	11163336	No
3	11162895	11162899	-	AAACT	AT3G29190	11159192	11163336	No
3	11162963	11162967	-	AAACA	AT3G29190	11159192	11163336	No
3	11163127	11163131	-	GGACT	AT3G29190	11159192	11163336	No
3	11163146	11163150	-	GAACT	AT3G29190	11159192	11163336	No
3	11163232	11163236	-	GGACA	AT3G29190	11159192	11163336	No
3	11163305	11163309	-	AAACA	AT3G29190	11159192	11163336	No
3	11163864	11163868	-	AAACC	AT3G29200	11163839	11166458	Yes
3	11164112	11164116	-	GAACC	AT3G29200	11163839	11166458	Yes
3	11164370	11164374	-	AAACC	AT3G29200	11163839	11166458	Yes
3	11164563	11164567	-	AAACA	AT3G29200	11163839	11166458	Yes
3	11164584	11164588	-	GGACT	AT3G29200	11163839	11166458	Yes
3	11164589	11164593	-	AGACT	AT3G29200	11163839	11166458	Yes
3	11164756	11164760	-	GAACA	AT3G29200	11163839	11166458	Yes
3	11164762	11164766	-	AAACC	AT3G29200	11163839	11166458	Yes
3	11164890	11164894	-	AAACT	AT3G29200	11163839	11166458	Yes
3	11165084	11165088	-	AAACT	AT3G29200	11163839	11166458	Yes
3	11165108	11165112	-	AAACA	AT3G29200	11163839	11166458	Yes
3	11165211	11165215	-	AGACT	AT3G29200	11163839	11166458	Yes
3	11165224	11165228	-	AGACC	AT3G29200	11163839	11166458	Yes
3	11165239	11165243	-	GAACA	AT3G29200	11163839	11166458	Yes
3	11165254	11165258	-	AAACA	AT3G29200	11163839	11166458	Yes
3	11165260	11165264	-	AAACA	AT3G29200	11163839	11166458	Yes
3	11165521	11165525	-	GAACA	AT3G29200	11163839	11166458	Yes
3	11165557	11165561	-	GAACT	AT3G29200	11163839	11166458	Yes
3	11165575	11165579	-	AAACT	AT3G29200	11163839	11166458	Yes
3	11165611	11165615	-	AAACA	AT3G29200	11163839	11166458	Yes
3	11165761	11165765	-	GGACA	AT3G29200	11163839	11166458	Yes
3	11165782	11165786	-	AAACT	AT3G29200	11163839	11166458	Yes
3	11165913	11165917	-	AAACC	AT3G29200	11163839	11166458	Yes
3	11166076	11166080	-	GAACC	AT3G29200	11163839	11166458	Yes
3	11166361	11166365	-	AAACA	AT3G29200	11163839	11166458	Yes
3	11166428	11166432	-	AGACA	AT3G29200	11163839	11166458	Yes
3	11188575	11188579	+	AAACC	AT3G29230	11188570	11191195	No
3	11188582	11188586	+	AAACT	AT3G29230	11188570	11191195	No
3	11188587	11188591	+	GAACC	AT3G29230	11188570	11191195	No
3	11188595	11188599	+	AAACA	AT3G29230	11188570	11191195	No
3	11188660	11188664	+	GAACA	AT3G29230	11188570	11191195	No
3	11188685	11188689	+	GAACC	AT3G29230	11188570	11191195	No
3	11188739	11188743	+	GAACC	AT3G29230	11188570	11191195	No
3	11188866	11188870	+	AGACT	AT3G29230	11188570	11191195	No
3	11188874	11188878	+	AGACC	AT3G29230	11188570	11191195	No
3	11188898	11188902	+	AAACC	AT3G29230	11188570	11191195	No
3	11188908	11188912	+	AAACA	AT3G29230	11188570	11191195	No
3	11188937	11188941	+	AAACC	AT3G29230	11188570	11191195	No
3	11189037	11189041	+	GAACC	AT3G29230	11188570	11191195	No
3	11189084	11189088	+	GAACT	AT3G29230	11188570	11191195	No
3	11189418	11189422	+	AGACT	AT3G29230	11188570	11191195	No
3	11189954	11189958	+	GAACA	AT3G29230	11188570	11191195	No
3	11190159	11190163	+	GAACA	AT3G29230	11188570	11191195	No
3	11190229	11190233	+	AAACA	AT3G29230	11188570	11191195	No
3	11190341	11190345	+	AGACC	AT3G29230	11188570	11191195	No
3	11190359	11190363	+	AAACT	AT3G29230	11188570	11191195	No
3	11190453	11190457	+	AAACC	AT3G29230	11188570	11191195	No
3	11190567	11190571	+	GAACC	AT3G29230	11188570	11191195	No
3	11190604	11190608	+	AAACT	AT3G29230	11188570	11191195	No
3	11190708	11190712	+	GAACA	AT3G29230	11188570	11191195	No
3	11190815	11190819	+	AGACA	AT3G29230	11188570	11191195	No
3	11190888	11190892	+	AGACT	AT3G29230	11188570	11191195	No
3	11190898	11190902	+	GGACC	AT3G29230	11188570	11191195	No
3	11190905	11190909	+	AGACA	AT3G29230	11188570	11191195	No
3	11190913	11190917	+	AAACT	AT3G29230	11188570	11191195	No
3	11191044	11191048	+	GAACC	AT3G29230	11188570	11191195	No
3	11191087	11191091	+	GAACA	AT3G29230	11188570	11191195	No
3	11191092	11191096	+	AAACT	AT3G29230	11188570	11191195	No
3	11191286	11191290	+	AAACC	AT3G29240	11191263	11193044	No
3	11191319	11191323	+	AGACC	AT3G29240	11191263	11193044	No
3	11191476	11191480	+	AAACC	AT3G29240	11191263	11193044	No
3	11191646	11191650	+	GAACT	AT3G29240	11191263	11193044	No
3	11191732	11191736	+	GAACT	AT3G29240	11191263	11193044	No
3	11192179	11192183	+	GAACA	AT3G29240	11191263	11193044	No
3	11192226	11192230	+	GGACA	AT3G29240	11191263	11193044	No
3	11192238	11192242	+	GGACT	AT3G29240	11191263	11193044	No
3	11192309	11192313	+	AGACA	AT3G29240	11191263	11193044	No
3	11192392	11192396	+	GGACC	AT3G29240	11191263	11193044	No
3	11192421	11192425	+	AAACC	AT3G29240	11191263	11193044	No
3	11192450	11192454	+	AGACC	AT3G29240	11191263	11193044	No
3	11192469	11192473	+	AGACA	AT3G29240	11191263	11193044	No
3	11192490	11192494	+	AGACA	AT3G29240	11191263	11193044	No
3	11192497	11192501	+	AGACT	AT3G29240	11191263	11193044	No
3	11192512	11192516	+	GGACC	AT3G29240	11191263	11193044	No
3	11192559	11192563	+	AGACA	AT3G29240	11191263	11193044	No
3	11192590	11192594	+	AGACA	AT3G29240	11191263	11193044	No
3	11192753	11192757	+	GGACT	AT3G29240	11191263	11193044	No
3	11192867	11192871	+	AAACC	AT3G29240	11191263	11193044	No
3	11192947	11192951	+	AAACA	AT3G29240	11191263	11193044	No
3	11193021	11193025	+	AAACA	AT3G29240	11191263	11193044	No
3	11193029	11193033	+	GAACC	AT3G29240	11191263	11193044	No
3	11193415	11193419	-	AGACT	AT3G29250	11193389	11195171	No
3	11193439	11193443	-	AGACA	AT3G29250	11193389	11195171	No
3	11193641	11193645	-	AAACC	AT3G29250	11193389	11195171	No
3	11193738	11193742	-	AGACT	AT3G29250	11193389	11195171	No
3	11193761	11193765	-	AAACA	AT3G29250	11193389	11195171	No
3	11194026	11194030	-	GGACT	AT3G29250	11193389	11195171	No
3	11194089	11194093	-	GGACC	AT3G29250	11193389	11195171	No
3	11194176	11194180	-	AAACA	AT3G29250	11193389	11195171	No
3	11194308	11194312	-	AAACA	AT3G29250	11193389	11195171	No
3	11194384	11194388	-	AGACA	AT3G29250	11193389	11195171	No
3	11194408	11194412	-	AAACC	AT3G29250	11193389	11195171	No
3	11194432	11194436	-	GGACA	AT3G29250	11193389	11195171	No
3	11194459	11194463	-	GGACC	AT3G29250	11193389	11195171	No
3	11194609	11194613	-	AAACT	AT3G29250	11193389	11195171	No
3	11194652	11194656	-	AAACT	AT3G29250	11193389	11195171	No
3	11194695	11194699	-	AAACT	AT3G29250	11193389	11195171	No
3	11194737	11194741	-	AAACT	AT3G29250	11193389	11195171	No
3	11194779	11194783	-	GAACT	AT3G29250	11193389	11195171	No
3	11194830	11194834	-	GGACT	AT3G29250	11193389	11195171	No
3	11194841	11194845	-	AAACA	AT3G29250	11193389	11195171	No
3	11194938	11194942	-	AAACT	AT3G29250	11193389	11195171	No
3	11195008	11195012	-	GGACA	AT3G29250	11193389	11195171	No
3	11195059	11195063	-	AAACT	AT3G29250	11193389	11195171	No
3	11195111	11195115	-	AAACT	AT3G29250	11193389	11195171	No
3	11195123	11195127	-	AAACT	AT3G29250	11193389	11195171	No
3	11195134	11195138	-	AAACC	AT3G29250	11193389	11195171	No
3	11195170	11195174	-	GGACA	AT3G29250	11193389	11195171	No
3	11209712	11209716	+	GAACT	AT3G29255	11209586	11213909	No
3	11209817	11209821	+	AAACA	AT3G29255	11209586	11213909	No
3	11209874	11209878	+	AAACA	AT3G29255	11209586	11213909	No
3	11209901	11209905	+	AAACA	AT3G29255	11209586	11213909	No
3	11209906	11209910	+	AAACA	AT3G29255	11209586	11213909	No
3	11210017	11210021	+	GGACA	AT3G29255	11209586	11213909	No
3	11210034	11210038	+	AAACT	AT3G29255	11209586	11213909	No
3	11210129	11210133	+	AAACC	AT3G29255	11209586	11213909	No
3	11210252	11210256	+	AAACA	AT3G29255	11209586	11213909	No
3	11210368	11210372	+	AAACC	AT3G29255	11209586	11213909	No
3	11210470	11210474	+	AAACT	AT3G29255	11209586	11213909	No
3	11210538	11210542	+	AAACA	AT3G29255	11209586	11213909	No
3	11210547	11210551	+	AGACA	AT3G29255	11209586	11213909	No
3	11210598	11210602	+	AGACC	AT3G29255	11209586	11213909	No
3	11210616	11210620	+	AAACA	AT3G29255	11209586	11213909	No
3	11210656	11210660	+	GAACT	AT3G29255	11209586	11213909	No
3	11210663	11210667	+	AAACA	AT3G29255	11209586	11213909	No
3	11210691	11210695	+	AAACA	AT3G29255	11209586	11213909	No
3	11210712	11210716	+	AGACA	AT3G29255	11209586	11213909	No
3	11210832	11210836	+	GGACT	AT3G29255	11209586	11213909	No
3	11211122	11211126	+	AAACC	AT3G29255	11209586	11213909	No
3	11211267	11211271	+	GGACT	AT3G29255	11209586	11213909	No
3	11211462	11211466	+	AAACT	AT3G29255	11209586	11213909	No
3	11211626	11211630	+	AAACA	AT3G29255	11209586	11213909	No
3	11211639	11211643	+	AGACT	AT3G29255	11209586	11213909	No
3	11211739	11211743	+	GAACT	AT3G29255	11209586	11213909	No
3	11211858	11211862	+	AAACA	AT3G29255	11209586	11213909	No
3	11211874	11211878	+	AAACC	AT3G29255	11209586	11213909	No
3	11211902	11211906	+	GAACC	AT3G29255	11209586	11213909	No
3	11212002	11212006	+	AAACT	AT3G29255	11209586	11213909	No
3	11212125	11212129	+	AAACA	AT3G29255	11209586	11213909	No
3	11212237	11212241	+	GAACT	AT3G29255	11209586	11213909	No
3	11212451	11212455	+	AGACA	AT3G29255	11209586	11213909	No
3	11212481	11212485	+	AGACA	AT3G29255	11209586	11213909	No
3	11212711	11212715	+	GAACA	AT3G29255	11209586	11213909	No
3	11212720	11212724	+	AGACT	AT3G29255	11209586	11213909	No
3	11212858	11212862	+	GGACC	AT3G29255	11209586	11213909	No
3	11212881	11212885	+	AAACC	AT3G29255	11209586	11213909	No
3	11212907	11212911	+	AAACT	AT3G29255	11209586	11213909	No
3	11212916	11212920	+	AAACC	AT3G29255	11209586	11213909	No
3	11212922	11212926	+	AAACA	AT3G29255	11209586	11213909	No
3	11212930	11212934	+	AAACT	AT3G29255	11209586	11213909	No
3	11212973	11212977	+	AAACA	AT3G29255	11209586	11213909	No
3	11213021	11213025	+	AAACA	AT3G29255	11209586	11213909	No
3	11213206	11213210	+	AGACA	AT3G29255	11209586	11213909	No
3	11213274	11213278	+	AAACA	AT3G29255	11209586	11213909	No
3	11213293	11213297	+	GAACA	AT3G29255	11209586	11213909	No
3	11213308	11213312	+	AAACA	AT3G29255	11209586	11213909	No
3	11213440	11213444	+	AGACT	AT3G29255	11209586	11213909	No
3	11213572	11213576	+	AGACC	AT3G29255	11209586	11213909	No
3	11213592	11213596	+	GGACA	AT3G29255	11209586	11213909	No
3	11213742	11213746	+	GGACA	AT3G29255	11209586	11213909	No
3	11213796	11213800	+	GAACT	AT3G29255	11209586	11213909	No
3	11213849	11213853	+	AAACA	AT3G29255	11209586	11213909	No
3	11215999	11216003	-	AAACT	AT3G29260	11215952	11216866	No
3	11216129	11216133	-	AAACT	AT3G29260	11215952	11216866	No
3	11216247	11216251	-	AAACA	AT3G29260	11215952	11216866	No
3	11216271	11216275	-	GGACC	AT3G29260	11215952	11216866	No
3	11216327	11216331	-	GAACT	AT3G29260	11215952	11216866	No
3	11216358	11216362	-	AAACA	AT3G29260	11215952	11216866	No
3	11216445	11216449	-	GAACC	AT3G29260	11215952	11216866	No
3	11216490	11216494	-	AAACA	AT3G29260	11215952	11216866	No
3	11216566	11216570	-	AGACA	AT3G29260	11215952	11216866	No
3	11216641	11216645	-	GGACC	AT3G29260	11215952	11216866	No
3	11216824	11216828	-	GGACA	AT3G29260	11215952	11216866	No
3	11216835	11216839	-	AAACA	AT3G29260	11215952	11216866	No
3	11234184	11234188	+	AAACA	AT3G29270	11234173	11236458	Yes
3	11234201	11234205	+	AAACT	AT3G29270	11234173	11236458	Yes
3	11234243	11234247	+	AAACA	AT3G29270	11234173	11236458	Yes
3	11234248	11234252	+	AAACC	AT3G29270	11234173	11236458	Yes
3	11234311	11234315	+	AAACA	AT3G29270	11234173	11236458	Yes
3	11234387	11234391	+	GAACC	AT3G29270	11234173	11236458	Yes
3	11234652	11234656	+	AAACT	AT3G29270	11234173	11236458	Yes
3	11234975	11234979	+	AAACT	AT3G29270	11234173	11236458	Yes
3	11235291	11235295	+	GAACT	AT3G29270	11234173	11236458	Yes
3	11235313	11235317	+	AAACA	AT3G29270	11234173	11236458	Yes
3	11235382	11235386	+	AAACA	AT3G29270	11234173	11236458	Yes
3	11235389	11235393	+	GGACC	AT3G29270	11234173	11236458	Yes
3	11235410	11235414	+	AGACC	AT3G29270	11234173	11236458	Yes
3	11235545	11235549	+	GGACA	AT3G29270	11234173	11236458	Yes
3	11235562	11235566	+	AAACT	AT3G29270	11234173	11236458	Yes
3	11235575	11235579	+	GGACT	AT3G29270	11234173	11236458	Yes
3	11235681	11235685	+	GAACA	AT3G29270	11234173	11236458	Yes
3	11235703	11235707	+	GAACT	AT3G29270	11234173	11236458	Yes
3	11235771	11235775	+	AAACA	AT3G29270	11234173	11236458	Yes
3	11235781	11235785	+	AAACA	AT3G29270	11234173	11236458	Yes
3	11235801	11235805	+	AAACT	AT3G29270	11234173	11236458	Yes
3	11235848	11235852	+	GAACC	AT3G29270	11234173	11236458	Yes
3	11235886	11235890	+	GGACA	AT3G29270	11234173	11236458	Yes
3	11235897	11235901	+	AAACT	AT3G29270	11234173	11236458	Yes
3	11236116	11236120	+	GAACT	AT3G29270	11234173	11236458	Yes
3	11236139	11236143	+	AAACT	AT3G29270	11234173	11236458	Yes
3	11236181	11236185	+	AGACC	AT3G29270	11234173	11236458	Yes
3	11236311	11236315	+	AAACT	AT3G29270	11234173	11236458	Yes
3	11236579	11236583	-	AAACA	AT3G29280	11236576	11238043	Yes
3	11236590	11236594	-	GAACT	AT3G29280	11236576	11238043	Yes
3	11236596	11236600	-	AGACT	AT3G29280	11236576	11238043	Yes
3	11236629	11236633	-	GAACA	AT3G29280	11236576	11238043	Yes
3	11236701	11236705	-	AGACA	AT3G29280	11236576	11238043	Yes
3	11236707	11236711	-	AAACT	AT3G29280	11236576	11238043	Yes
3	11236715	11236719	-	GGACA	AT3G29280	11236576	11238043	Yes
3	11236760	11236764	-	GGACC	AT3G29280	11236576	11238043	Yes
3	11236852	11236856	-	AAACC	AT3G29280	11236576	11238043	Yes
3	11236875	11236879	-	GGACT	AT3G29280	11236576	11238043	Yes
3	11236899	11236903	-	AGACA	AT3G29280	11236576	11238043	Yes
3	11236909	11236913	-	GGACC	AT3G29280	11236576	11238043	Yes
3	11236937	11236941	-	AGACA	AT3G29280	11236576	11238043	Yes
3	11236977	11236981	-	AAACA	AT3G29280	11236576	11238043	Yes
3	11237077	11237081	-	AAACC	AT3G29280	11236576	11238043	Yes
3	11237102	11237106	-	AAACA	AT3G29280	11236576	11238043	Yes
3	11237218	11237222	-	AAACA	AT3G29280	11236576	11238043	Yes
3	11237222	11237226	-	GAACA	AT3G29280	11236576	11238043	Yes
3	11237277	11237281	-	AAACC	AT3G29280	11236576	11238043	Yes
3	11237334	11237338	-	AGACT	AT3G29280	11236576	11238043	Yes
3	11237348	11237352	-	AAACT	AT3G29280	11236576	11238043	Yes
3	11237386	11237390	-	AGACT	AT3G29280	11236576	11238043	Yes
3	11237399	11237403	-	GAACT	AT3G29280	11236576	11238043	Yes
3	11237546	11237550	-	AGACT	AT3G29280	11236576	11238043	Yes
3	11237672	11237676	-	AAACC	AT3G29280	11236576	11238043	Yes
3	11237763	11237767	-	GGACT	AT3G29280	11236576	11238043	Yes
3	11237915	11237919	-	AAACT	AT3G29280	11236576	11238043	Yes
3	11237995	11237999	-	GAACA	AT3G29280	11236576	11238043	Yes
3	11238010	11238014	-	AAACA	AT3G29280	11236576	11238043	Yes
3	11238081	11238085	+	AAACT	AT3G29290	11238011	11240646	Yes
3	11238138	11238142	+	GAACA	AT3G29290	11238011	11240646	Yes
3	11238170	11238174	+	GAACA	AT3G29290	11238011	11240646	Yes
3	11238261	11238265	+	AGACT	AT3G29290	11238011	11240646	Yes
3	11238500	11238504	+	GAACT	AT3G29290	11238011	11240646	Yes
3	11238531	11238535	+	GAACT	AT3G29290	11238011	11240646	Yes
3	11238606	11238610	+	AAACA	AT3G29290	11238011	11240646	Yes
3	11238639	11238643	+	AGACA	AT3G29290	11238011	11240646	Yes
3	11238679	11238683	+	GAACT	AT3G29290	11238011	11240646	Yes
3	11238692	11238696	+	AGACT	AT3G29290	11238011	11240646	Yes
3	11238743	11238747	+	AAACT	AT3G29290	11238011	11240646	Yes
3	11238766	11238770	+	AAACT	AT3G29290	11238011	11240646	Yes
3	11239021	11239025	+	GAACT	AT3G29290	11238011	11240646	Yes
3	11239115	11239119	+	AGACA	AT3G29290	11238011	11240646	Yes
3	11239160	11239164	+	GAACA	AT3G29290	11238011	11240646	Yes
3	11239398	11239402	+	AAACT	AT3G29290	11238011	11240646	Yes
3	11239471	11239475	+	AAACC	AT3G29290	11238011	11240646	Yes
3	11239521	11239525	+	AAACC	AT3G29290	11238011	11240646	Yes
3	11239569	11239573	+	AAACC	AT3G29290	11238011	11240646	Yes
3	11239794	11239798	+	AAACA	AT3G29290	11238011	11240646	Yes
3	11239949	11239953	+	GAACA	AT3G29290	11238011	11240646	Yes
3	11239961	11239965	+	GAACC	AT3G29290	11238011	11240646	Yes
3	11240066	11240070	+	GAACC	AT3G29290	11238011	11240646	Yes
3	11240079	11240083	+	AAACC	AT3G29290	11238011	11240646	Yes
3	11240111	11240115	+	AAACA	AT3G29290	11238011	11240646	Yes
3	11240202	11240206	+	AAACA	AT3G29290	11238011	11240646	Yes
3	11240292	11240296	+	GGACA	AT3G29290	11238011	11240646	Yes
3	11240487	11240491	+	AAACA	AT3G29290	11238011	11240646	Yes
3	11240497	11240501	+	AAACA	AT3G29290	11238011	11240646	Yes
3	11240508	11240512	+	GAACT	AT3G29290	11238011	11240646	Yes
3	11240524	11240528	+	AAACT	AT3G29290	11238011	11240646	Yes
3	11240537	11240541	+	AAACA	AT3G29290	11238011	11240646	Yes
3	11240580	11240584	+	AAACA	AT3G29290	11238011	11240646	Yes
3	11246804	11246808	+	AAACA	AT3G29300	11246750	11247873	No
3	11246811	11246815	+	GAACC	AT3G29300	11246750	11247873	No
3	11246894	11246898	+	AAACA	AT3G29300	11246750	11247873	No
3	11246899	11246903	+	AAACC	AT3G29300	11246750	11247873	No
3	11246926	11246930	+	AAACC	AT3G29300	11246750	11247873	No
3	11247080	11247084	+	GAACT	AT3G29300	11246750	11247873	No
3	11247165	11247169	+	GAACC	AT3G29300	11246750	11247873	No
3	11247181	11247185	+	AAACC	AT3G29300	11246750	11247873	No
3	11247273	11247277	+	AAACT	AT3G29300	11246750	11247873	No
3	11247285	11247289	+	AAACC	AT3G29300	11246750	11247873	No
3	11247302	11247306	+	GAACC	AT3G29300	11246750	11247873	No
3	11247339	11247343	+	AAACC	AT3G29300	11246750	11247873	No
3	11247361	11247365	+	AGACA	AT3G29300	11246750	11247873	No
3	11247382	11247386	+	AAACC	AT3G29300	11246750	11247873	No
3	11247413	11247417	+	AAACC	AT3G29300	11246750	11247873	No
3	11247432	11247436	+	AAACC	AT3G29300	11246750	11247873	No
3	11247462	11247466	+	AGACC	AT3G29300	11246750	11247873	No
3	11247594	11247598	+	AAACT	AT3G29300	11246750	11247873	No
3	11247613	11247617	+	AAACT	AT3G29300	11246750	11247873	No
3	11247689	11247693	+	AAACA	AT3G29300	11246750	11247873	No
3	11247737	11247741	+	GGACA	AT3G29300	11246750	11247873	No
3	11248676	11248680	-	AAACA	AT3G29305	11248672	11249491	No
3	11248903	11248907	-	GGACT	AT3G29305	11248672	11249491	No
3	11248915	11248919	-	GAACC	AT3G29305	11248672	11249491	No
3	11249289	11249293	-	AAACA	AT3G29305	11248672	11249491	No
3	11249334	11249338	-	AAACA	AT3G29305	11248672	11249491	No
3	11249375	11249379	-	AAACC	AT3G29305	11248672	11249491	No
3	11249431	11249435	-	AAACT	AT3G29305	11248672	11249491	No
3	11249583	11249587	+	AAACA	AT3G29310	11249558	11251821	Yes
3	11249645	11249649	+	GGACC	AT3G29310	11249558	11251821	Yes
3	11249762	11249766	+	AAACC	AT3G29310	11249558	11251821	Yes
3	11249801	11249805	+	AAACT	AT3G29310	11249558	11251821	Yes
3	11249896	11249900	+	AAACT	AT3G29310	11249558	11251821	Yes
3	11249914	11249918	+	AGACT	AT3G29310	11249558	11251821	Yes
3	11249927	11249931	+	AAACT	AT3G29310	11249558	11251821	Yes
3	11249951	11249955	+	GAACC	AT3G29310	11249558	11251821	Yes
3	11250127	11250131	+	AAACC	AT3G29310	11249558	11251821	Yes
3	11250171	11250175	+	AGACA	AT3G29310	11249558	11251821	Yes
3	11250237	11250241	+	AAACT	AT3G29310	11249558	11251821	Yes
3	11250278	11250282	+	AGACT	AT3G29310	11249558	11251821	Yes
3	11250314	11250318	+	AAACT	AT3G29310	11249558	11251821	Yes
3	11250523	11250527	+	AAACT	AT3G29310	11249558	11251821	Yes
3	11250585	11250589	+	AGACA	AT3G29310	11249558	11251821	Yes
3	11250659	11250663	+	GAACC	AT3G29310	11249558	11251821	Yes
3	11250720	11250724	+	GGACA	AT3G29310	11249558	11251821	Yes
3	11250726	11250730	+	GAACA	AT3G29310	11249558	11251821	Yes
3	11250809	11250813	+	AAACC	AT3G29310	11249558	11251821	Yes
3	11250893	11250897	+	AGACA	AT3G29310	11249558	11251821	Yes
3	11250911	11250915	+	AAACT	AT3G29310	11249558	11251821	Yes
3	11251016	11251020	+	AAACC	AT3G29310	11249558	11251821	Yes
3	11251061	11251065	+	AAACT	AT3G29310	11249558	11251821	Yes
3	11251100	11251104	+	AAACA	AT3G29310	11249558	11251821	Yes
3	11251104	11251108	+	AAACC	AT3G29310	11249558	11251821	Yes
3	11251118	11251122	+	AAACT	AT3G29310	11249558	11251821	Yes
3	11251319	11251323	+	AAACT	AT3G29310	11249558	11251821	Yes
3	11251365	11251369	+	GGACA	AT3G29310	11249558	11251821	Yes
3	11251504	11251508	+	AGACT	AT3G29310	11249558	11251821	Yes
3	11251521	11251525	+	AAACC	AT3G29310	11249558	11251821	Yes
3	11251546	11251550	+	GAACC	AT3G29310	11249558	11251821	Yes
3	11251578	11251582	+	GAACT	AT3G29310	11249558	11251821	Yes
3	11251724	11251728	+	AAACC	AT3G29310	11249558	11251821	Yes
3	11251789	11251793	+	AAACT	AT3G29310	11249558	11251821	Yes
3	11252809	11252813	+	AAACT	AT3G29320	11252807	11257814	Yes
3	11252826	11252830	+	GAACA	AT3G29320	11252807	11257814	Yes
3	11252999	11253003	+	AAACA	AT3G29320	11252807	11257814	Yes
3	11253005	11253009	+	AGACT	AT3G29320	11252807	11257814	Yes
3	11253063	11253067	+	GAACC	AT3G29320	11252807	11257814	Yes
3	11253102	11253106	+	GAACA	AT3G29320	11252807	11257814	Yes
3	11253439	11253443	+	AAACA	AT3G29320	11252807	11257814	Yes
3	11253833	11253837	+	GGACT	AT3G29320	11252807	11257814	Yes
3	11253842	11253846	+	AGACT	AT3G29320	11252807	11257814	Yes
3	11253902	11253906	+	GGACT	AT3G29320	11252807	11257814	Yes
3	11253929	11253933	+	AAACA	AT3G29320	11252807	11257814	Yes
3	11253950	11253954	+	GGACA	AT3G29320	11252807	11257814	Yes
3	11254024	11254028	+	GAACA	AT3G29320	11252807	11257814	Yes
3	11254071	11254075	+	GGACA	AT3G29320	11252807	11257814	Yes
3	11254211	11254215	+	AGACA	AT3G29320	11252807	11257814	Yes
3	11254255	11254259	+	AAACT	AT3G29320	11252807	11257814	Yes
3	11254261	11254265	+	AGACA	AT3G29320	11252807	11257814	Yes
3	11254501	11254505	+	GAACC	AT3G29320	11252807	11257814	Yes
3	11254746	11254750	+	AGACA	AT3G29320	11252807	11257814	Yes
3	11254868	11254872	+	GGACT	AT3G29320	11252807	11257814	Yes
3	11254921	11254925	+	GAACT	AT3G29320	11252807	11257814	Yes
3	11255014	11255018	+	AAACC	AT3G29320	11252807	11257814	Yes
3	11255054	11255058	+	GGACT	AT3G29320	11252807	11257814	Yes
3	11255070	11255074	+	AAACC	AT3G29320	11252807	11257814	Yes
3	11255113	11255117	+	GAACT	AT3G29320	11252807	11257814	Yes
3	11255182	11255186	+	GAACA	AT3G29320	11252807	11257814	Yes
3	11255308	11255312	+	AAACT	AT3G29320	11252807	11257814	Yes
3	11255382	11255386	+	GAACA	AT3G29320	11252807	11257814	Yes
3	11255386	11255390	+	AAACC	AT3G29320	11252807	11257814	Yes
3	11255428	11255432	+	GAACA	AT3G29320	11252807	11257814	Yes
3	11255444	11255448	+	AAACT	AT3G29320	11252807	11257814	Yes
3	11255482	11255486	+	GAACC	AT3G29320	11252807	11257814	Yes
3	11255494	11255498	+	GAACC	AT3G29320	11252807	11257814	Yes
3	11255616	11255620	+	AAACA	AT3G29320	11252807	11257814	Yes
3	11255665	11255669	+	GAACA	AT3G29320	11252807	11257814	Yes
3	11255726	11255730	+	GAACA	AT3G29320	11252807	11257814	Yes
3	11255731	11255735	+	AAACA	AT3G29320	11252807	11257814	Yes
3	11255816	11255820	+	AGACT	AT3G29320	11252807	11257814	Yes
3	11255847	11255851	+	GAACT	AT3G29320	11252807	11257814	Yes
3	11255996	11256000	+	GAACA	AT3G29320	11252807	11257814	Yes
3	11256031	11256035	+	GAACT	AT3G29320	11252807	11257814	Yes
3	11256197	11256201	+	AAACT	AT3G29320	11252807	11257814	Yes
3	11256568	11256572	+	AAACA	AT3G29320	11252807	11257814	Yes
3	11256659	11256663	+	AAACT	AT3G29320	11252807	11257814	Yes
3	11256738	11256742	+	AAACC	AT3G29320	11252807	11257814	Yes
3	11256745	11256749	+	GAACT	AT3G29320	11252807	11257814	Yes
3	11256750	11256754	+	GGACT	AT3G29320	11252807	11257814	Yes
3	11256775	11256779	+	GAACT	AT3G29320	11252807	11257814	Yes
3	11256784	11256788	+	AAACA	AT3G29320	11252807	11257814	Yes
3	11256803	11256807	+	GAACA	AT3G29320	11252807	11257814	Yes
3	11256867	11256871	+	AGACT	AT3G29320	11252807	11257814	Yes
3	11256913	11256917	+	GGACA	AT3G29320	11252807	11257814	Yes
3	11256958	11256962	+	GAACC	AT3G29320	11252807	11257814	Yes
3	11257046	11257050	+	GAACC	AT3G29320	11252807	11257814	Yes
3	11257241	11257245	+	GAACT	AT3G29320	11252807	11257814	Yes
3	11257306	11257310	+	AGACT	AT3G29320	11252807	11257814	Yes
3	11257357	11257361	+	AGACC	AT3G29320	11252807	11257814	Yes
3	11257390	11257394	+	GAACA	AT3G29320	11252807	11257814	Yes
3	11257423	11257427	+	AAACT	AT3G29320	11252807	11257814	Yes
3	11257440	11257444	+	AAACC	AT3G29320	11252807	11257814	Yes
3	11257494	11257498	+	GAACA	AT3G29320	11252807	11257814	Yes
3	11257551	11257555	+	AGACA	AT3G29320	11252807	11257814	Yes
3	11257576	11257580	+	GAACT	AT3G29320	11252807	11257814	Yes
3	11257594	11257598	+	AGACA	AT3G29320	11252807	11257814	Yes
3	11257611	11257615	+	GAACT	AT3G29320	11252807	11257814	Yes
3	11257776	11257780	+	AAACA	AT3G29320	11252807	11257814	Yes
3	11257794	11257798	+	AAACT	AT3G29320	11252807	11257814	Yes
3	11257937	11257941	-	GGACC	AT3G29330	11257684	11259074	No
3	11257964	11257968	-	GGACC	AT3G29330	11257684	11259074	No
3	11258099	11258103	-	GGACC	AT3G29330	11257684	11259074	No
3	11258172	11258176	-	GAACT	AT3G29330	11257684	11259074	No
3	11258265	11258269	-	AAACT	AT3G29330	11257684	11259074	No
3	11258278	11258282	-	AGACT	AT3G29330	11257684	11259074	No
3	11258768	11258772	-	GAACT	AT3G29330	11257684	11259074	No
3	11258904	11258908	-	AAACT	AT3G29330	11257684	11259074	No
3	11258930	11258934	-	AAACC	AT3G29330	11257684	11259074	No
3	11259069	11259073	-	AAACT	AT3G29330	11257684	11259074	No
3	11259710	11259714	-	AAACA	AT3G29340	11259564	11262440	No
3	11259807	11259811	-	GAACC	AT3G29340	11259564	11262440	No
3	11259817	11259821	-	AAACT	AT3G29340	11259564	11262440	No
3	11259822	11259826	-	AAACT	AT3G29340	11259564	11262440	No
3	11259978	11259982	-	GAACA	AT3G29340	11259564	11262440	No
3	11259993	11259997	-	AAACT	AT3G29340	11259564	11262440	No
3	11260035	11260039	-	GAACA	AT3G29340	11259564	11262440	No
3	11260050	11260054	-	AAACC	AT3G29340	11259564	11262440	No
3	11260081	11260085	-	AGACT	AT3G29340	11259564	11262440	No
3	11260116	11260120	-	AAACC	AT3G29340	11259564	11262440	No
3	11260128	11260132	-	AAACT	AT3G29340	11259564	11262440	No
3	11260143	11260147	-	AGACT	AT3G29340	11259564	11262440	No
3	11260230	11260234	-	AAACT	AT3G29340	11259564	11262440	No
3	11260251	11260255	-	AAACC	AT3G29340	11259564	11262440	No
3	11260339	11260343	-	GAACT	AT3G29340	11259564	11262440	No
3	11260365	11260369	-	AAACA	AT3G29340	11259564	11262440	No
3	11260535	11260539	-	GAACT	AT3G29340	11259564	11262440	No
3	11260556	11260560	-	AAACA	AT3G29340	11259564	11262440	No
3	11260572	11260576	-	AGACT	AT3G29340	11259564	11262440	No
3	11260719	11260723	-	AAACA	AT3G29340	11259564	11262440	No
3	11260741	11260745	-	AGACT	AT3G29340	11259564	11262440	No
3	11260758	11260762	-	AAACT	AT3G29340	11259564	11262440	No
3	11260940	11260944	-	AAACT	AT3G29340	11259564	11262440	No
3	11261015	11261019	-	AGACT	AT3G29340	11259564	11262440	No
3	11261112	11261116	-	AAACC	AT3G29340	11259564	11262440	No
3	11261143	11261147	-	GAACC	AT3G29340	11259564	11262440	No
3	11261277	11261281	-	GAACT	AT3G29340	11259564	11262440	No
3	11261287	11261291	-	AGACT	AT3G29340	11259564	11262440	No
3	11261292	11261296	-	AAACA	AT3G29340	11259564	11262440	No
3	11261315	11261319	-	AGACC	AT3G29340	11259564	11262440	No
3	11261408	11261412	-	AAACT	AT3G29340	11259564	11262440	No
3	11261493	11261497	-	GAACT	AT3G29340	11259564	11262440	No
3	11261503	11261507	-	AGACT	AT3G29340	11259564	11262440	No
3	11261508	11261512	-	AAACA	AT3G29340	11259564	11262440	No
3	11261565	11261569	-	AAACC	AT3G29340	11259564	11262440	No
3	11261614	11261618	-	AGACT	AT3G29340	11259564	11262440	No
3	11261747	11261751	-	AAACT	AT3G29340	11259564	11262440	No
3	11261753	11261757	-	AGACA	AT3G29340	11259564	11262440	No
3	11261805	11261809	-	GAACC	AT3G29340	11259564	11262440	No
3	11261815	11261819	-	AGACT	AT3G29340	11259564	11262440	No
3	11261820	11261824	-	AAACA	AT3G29340	11259564	11262440	No
3	11261908	11261912	-	AGACT	AT3G29340	11259564	11262440	No
3	11261967	11261971	-	AAACT	AT3G29340	11259564	11262440	No
3	11262051	11262055	-	AGACC	AT3G29340	11259564	11262440	No
3	11262099	11262103	-	AAACA	AT3G29340	11259564	11262440	No
3	11262157	11262161	-	AAACC	AT3G29340	11259564	11262440	No
3	11262226	11262230	-	AAACT	AT3G29340	11259564	11262440	No
3	11262241	11262245	-	AGACC	AT3G29340	11259564	11262440	No
3	11262407	11262411	-	AGACT	AT3G29340	11259564	11262440	No
3	11264184	11264188	-	GGACT	AT3G29350	11264126	11265562	Yes
3	11264192	11264196	-	AAACC	AT3G29350	11264126	11265562	Yes
3	11264255	11264259	-	AAACA	AT3G29350	11264126	11265562	Yes
3	11264261	11264265	-	AAACA	AT3G29350	11264126	11265562	Yes
3	11264287	11264291	-	AAACT	AT3G29350	11264126	11265562	Yes
3	11264372	11264376	-	AGACT	AT3G29350	11264126	11265562	Yes
3	11264425	11264429	-	AAACA	AT3G29350	11264126	11265562	Yes
3	11264471	11264475	-	GAACA	AT3G29350	11264126	11265562	Yes
3	11264566	11264570	-	AGACA	AT3G29350	11264126	11265562	Yes
3	11264656	11264660	-	GGACT	AT3G29350	11264126	11265562	Yes
3	11264693	11264697	-	GAACT	AT3G29350	11264126	11265562	Yes
3	11264733	11264737	-	AAACT	AT3G29350	11264126	11265562	Yes
3	11264897	11264901	-	GAACT	AT3G29350	11264126	11265562	Yes
3	11264908	11264912	-	GGACA	AT3G29350	11264126	11265562	Yes
3	11265159	11265163	-	GAACT	AT3G29350	11264126	11265562	Yes
3	11265317	11265321	-	AAACC	AT3G29350	11264126	11265562	Yes
3	11265377	11265381	-	AGACA	AT3G29350	11264126	11265562	Yes
3	11265445	11265449	-	AAACA	AT3G29350	11264126	11265562	Yes
3	11265509	11265513	-	AAACA	AT3G29350	11264126	11265562	Yes
3	11265514	11265518	-	AGACA	AT3G29350	11264126	11265562	Yes
3	11267164	11267168	-	AAACT	AT3G29360	11267007	11269356	Yes
3	11267209	11267213	-	GGACT	AT3G29360	11267007	11269356	Yes
3	11267302	11267306	-	AGACT	AT3G29360	11267007	11269356	Yes
3	11267392	11267396	-	GGACA	AT3G29360	11267007	11269356	Yes
3	11267473	11267477	-	AAACA	AT3G29360	11267007	11269356	Yes
3	11267499	11267503	-	AAACC	AT3G29360	11267007	11269356	Yes
3	11267536	11267540	-	GAACC	AT3G29360	11267007	11269356	Yes
3	11267622	11267626	-	AAACA	AT3G29360	11267007	11269356	Yes
3	11267665	11267669	-	GGACC	AT3G29360	11267007	11269356	Yes
3	11267680	11267684	-	GAACA	AT3G29360	11267007	11269356	Yes
3	11267749	11267753	-	AGACA	AT3G29360	11267007	11269356	Yes
3	11267786	11267790	-	AGACT	AT3G29360	11267007	11269356	Yes
3	11267806	11267810	-	AGACA	AT3G29360	11267007	11269356	Yes
3	11267845	11267849	-	AAACA	AT3G29360	11267007	11269356	Yes
3	11267881	11267885	-	GAACC	AT3G29360	11267007	11269356	Yes
3	11267952	11267956	-	GGACT	AT3G29360	11267007	11269356	Yes
3	11267989	11267993	-	GGACA	AT3G29360	11267007	11269356	Yes
3	11268028	11268032	-	GAACT	AT3G29360	11267007	11269356	Yes
3	11268055	11268059	-	AGACT	AT3G29360	11267007	11269356	Yes
3	11268248	11268252	-	AGACT	AT3G29360	11267007	11269356	Yes
3	11268275	11268279	-	AAACC	AT3G29360	11267007	11269356	Yes
3	11268301	11268305	-	GGACC	AT3G29360	11267007	11269356	Yes
3	11268316	11268320	-	GGACC	AT3G29360	11267007	11269356	Yes
3	11268329	11268333	-	GAACC	AT3G29360	11267007	11269356	Yes
3	11268419	11268423	-	AAACA	AT3G29360	11267007	11269356	Yes
3	11268542	11268546	-	AGACT	AT3G29360	11267007	11269356	Yes
3	11268594	11268598	-	AAACA	AT3G29360	11267007	11269356	Yes
3	11268622	11268626	-	GAACC	AT3G29360	11267007	11269356	Yes
3	11268688	11268692	-	GAACA	AT3G29360	11267007	11269356	Yes
3	11268774	11268778	-	GGACC	AT3G29360	11267007	11269356	Yes
3	11269022	11269026	-	AAACC	AT3G29360	11267007	11269356	Yes
3	11269211	11269215	-	AGACA	AT3G29360	11267007	11269356	Yes
3	11269246	11269250	-	AAACT	AT3G29360	11267007	11269356	Yes
3	11269325	11269329	-	GAACC	AT3G29360	11267007	11269356	Yes
3	11269347	11269351	-	GAACA	AT3G29360	11267007	11269356	Yes
3	11278406	11278410	+	AAACA	AT3G29370	11278375	11279214	No
3	11278523	11278527	+	GAACT	AT3G29370	11278375	11279214	No
3	11278561	11278565	+	AAACC	AT3G29370	11278375	11279214	No
3	11278569	11278573	+	AAACA	AT3G29370	11278375	11279214	No
3	11278656	11278660	+	GAACC	AT3G29370	11278375	11279214	No
3	11278665	11278669	+	AGACT	AT3G29370	11278375	11279214	No
3	11278671	11278675	+	AGACC	AT3G29370	11278375	11279214	No
3	11278878	11278882	+	GAACA	AT3G29370	11278375	11279214	No
3	11278901	11278905	+	AAACT	AT3G29370	11278375	11279214	No
3	11279018	11279022	+	AAACT	AT3G29370	11278375	11279214	No
3	11280187	11280191	+	AAACA	AT3G29375	11280151	11282158	Yes
3	11280194	11280198	+	AAACA	AT3G29375	11280151	11282158	Yes
3	11280321	11280325	+	GAACT	AT3G29375	11280151	11282158	Yes
3	11280504	11280508	+	GAACC	AT3G29375	11280151	11282158	Yes
3	11280629	11280633	+	GAACT	AT3G29375	11280151	11282158	Yes
3	11281056	11281060	+	AAACA	AT3G29375	11280151	11282158	Yes
3	11281131	11281135	+	GAACA	AT3G29375	11280151	11282158	Yes
3	11281206	11281210	+	AAACT	AT3G29375	11280151	11282158	Yes
3	11281349	11281353	+	GGACA	AT3G29375	11280151	11282158	Yes
3	11281435	11281439	+	AAACC	AT3G29375	11280151	11282158	Yes
3	11281476	11281480	+	AGACT	AT3G29375	11280151	11282158	Yes
3	11281483	11281487	+	AAACA	AT3G29375	11280151	11282158	Yes
3	11281608	11281612	+	AAACT	AT3G29375	11280151	11282158	Yes
3	11281731	11281735	+	GAACA	AT3G29375	11280151	11282158	Yes
3	11281789	11281793	+	AAACT	AT3G29375	11280151	11282158	Yes
3	11281815	11281819	+	AAACA	AT3G29375	11280151	11282158	Yes
3	11281886	11281890	+	AAACC	AT3G29375	11280151	11282158	Yes
3	11282096	11282100	+	GAACC	AT3G29375	11280151	11282158	Yes
3	11282102	11282106	+	AAACC	AT3G29375	11280151	11282158	Yes
3	11282128	11282132	+	GAACA	AT3G29375	11280151	11282158	Yes
3	11282148	11282152	+	GAACA	AT3G29375	11280151	11282158	Yes
3	11282466	11282470	-	AGACA	AT3G29380	11282407	11283524	No
3	11282532	11282536	-	GAACT	AT3G29380	11282407	11283524	No
3	11282591	11282595	-	GGACT	AT3G29380	11282407	11283524	No
3	11282692	11282696	-	AAACC	AT3G29380	11282407	11283524	No
3	11282703	11282707	-	AGACC	AT3G29380	11282407	11283524	No
3	11282756	11282760	-	AAACC	AT3G29380	11282407	11283524	No
3	11282833	11282837	-	AAACT	AT3G29380	11282407	11283524	No
3	11282857	11282861	-	GAACT	AT3G29380	11282407	11283524	No
3	11282898	11282902	-	AAACC	AT3G29380	11282407	11283524	No
3	11282957	11282961	-	GGACA	AT3G29380	11282407	11283524	No
3	11282994	11282998	-	GGACA	AT3G29380	11282407	11283524	No
3	11283010	11283014	-	GAACT	AT3G29380	11282407	11283524	No
3	11283143	11283147	-	AGACC	AT3G29380	11282407	11283524	No
3	11283194	11283198	-	AGACC	AT3G29380	11282407	11283524	No
3	11283206	11283210	-	GAACC	AT3G29380	11282407	11283524	No
3	11283273	11283277	-	AAACC	AT3G29380	11282407	11283524	No
3	11283283	11283287	-	AAACC	AT3G29380	11282407	11283524	No
3	11283326	11283330	-	AAACC	AT3G29380	11282407	11283524	No
3	11283347	11283351	-	AAACC	AT3G29380	11282407	11283524	No
3	11283353	11283357	-	AGACC	AT3G29380	11282407	11283524	No
3	11283387	11283391	-	GAACT	AT3G29380	11282407	11283524	No
3	11283490	11283494	-	AGACC	AT3G29380	11282407	11283524	No
3	11283500	11283504	-	GGACT	AT3G29380	11282407	11283524	No
3	11283510	11283514	-	AGACC	AT3G29380	11282407	11283524	No
3	11284427	11284431	-	GAACC	AT3G29385	11284395	11285402	No
3	11284471	11284475	-	AGACT	AT3G29385	11284395	11285402	No
3	11284482	11284486	-	AGACC	AT3G29385	11284395	11285402	No
3	11284514	11284518	-	AAACC	AT3G29385	11284395	11285402	No
3	11284538	11284542	-	AGACC	AT3G29385	11284395	11285402	No
3	11284559	11284563	-	AGACA	AT3G29385	11284395	11285402	No
3	11284575	11284579	-	GGACT	AT3G29385	11284395	11285402	No
3	11284752	11284756	-	AGACA	AT3G29385	11284395	11285402	No
3	11284761	11284765	-	AAACT	AT3G29385	11284395	11285402	No
3	11285183	11285187	-	GAACC	AT3G29385	11284395	11285402	No
3	11285194	11285198	-	GAACA	AT3G29385	11284395	11285402	No
3	11285220	11285224	-	AAACA	AT3G29385	11284395	11285402	No
3	11285286	11285290	-	AGACC	AT3G29385	11284395	11285402	No
3	11289517	11289521	+	AGACC	AT3G29390	11289495	11294774	Yes
3	11289565	11289569	+	AGACC	AT3G29390	11289495	11294774	Yes
3	11289683	11289687	+	GGACA	AT3G29390	11289495	11294774	Yes
3	11289747	11289751	+	AGACA	AT3G29390	11289495	11294774	Yes
3	11289997	11290001	+	GAACT	AT3G29390	11289495	11294774	Yes
3	11290059	11290063	+	AAACC	AT3G29390	11289495	11294774	Yes
3	11290684	11290688	+	AGACT	AT3G29390	11289495	11294774	Yes
3	11290798	11290802	+	AAACA	AT3G29390	11289495	11294774	Yes
3	11291234	11291238	+	AGACT	AT3G29390	11289495	11294774	Yes
3	11291375	11291379	+	AGACT	AT3G29390	11289495	11294774	Yes
3	11291434	11291438	+	AAACA	AT3G29390	11289495	11294774	Yes
3	11291527	11291531	+	GAACA	AT3G29390	11289495	11294774	Yes
3	11291542	11291546	+	AAACC	AT3G29390	11289495	11294774	Yes
3	11291852	11291856	+	GAACT	AT3G29390	11289495	11294774	Yes
3	11291923	11291927	+	AAACA	AT3G29390	11289495	11294774	Yes
3	11292414	11292418	+	GAACC	AT3G29390	11289495	11294774	Yes
3	11292587	11292591	+	GAACT	AT3G29390	11289495	11294774	Yes
3	11292787	11292791	+	GAACT	AT3G29390	11289495	11294774	Yes
3	11292819	11292823	+	AGACA	AT3G29390	11289495	11294774	Yes
3	11292823	11292827	+	AAACA	AT3G29390	11289495	11294774	Yes
3	11292834	11292838	+	AAACA	AT3G29390	11289495	11294774	Yes
3	11292880	11292884	+	GAACC	AT3G29390	11289495	11294774	Yes
3	11292980	11292984	+	AAACT	AT3G29390	11289495	11294774	Yes
3	11293044	11293048	+	AGACA	AT3G29390	11289495	11294774	Yes
3	11293165	11293169	+	AAACC	AT3G29390	11289495	11294774	Yes
3	11293326	11293330	+	GAACT	AT3G29390	11289495	11294774	Yes
3	11293356	11293360	+	GGACC	AT3G29390	11289495	11294774	Yes
3	11293469	11293473	+	AGACT	AT3G29390	11289495	11294774	Yes
3	11293697	11293701	+	AAACA	AT3G29390	11289495	11294774	Yes
3	11293843	11293847	+	AAACT	AT3G29390	11289495	11294774	Yes
3	11294130	11294134	+	AGACC	AT3G29390	11289495	11294774	Yes
3	11294154	11294158	+	AGACC	AT3G29390	11289495	11294774	Yes
3	11294208	11294212	+	AGACC	AT3G29390	11289495	11294774	Yes
3	11294290	11294294	+	GGACA	AT3G29390	11289495	11294774	Yes
3	11294312	11294316	+	AAACC	AT3G29390	11289495	11294774	Yes
3	11294360	11294364	+	AAACT	AT3G29390	11289495	11294774	Yes
3	11294406	11294410	+	AGACT	AT3G29390	11289495	11294774	Yes
3	11294542	11294546	+	GAACC	AT3G29390	11289495	11294774	Yes
3	11294619	11294623	+	GAACT	AT3G29390	11289495	11294774	Yes
3	11294655	11294659	+	AGACA	AT3G29390	11289495	11294774	Yes
3	11294769	11294773	+	AAACC	AT3G29390	11289495	11294774	Yes
3	11297356	11297360	-	GAACA	AT3G29400	11297180	11299695	No
3	11297397	11297401	-	AGACT	AT3G29400	11297180	11299695	No
3	11297446	11297450	-	GAACA	AT3G29400	11297180	11299695	No
3	11297454	11297458	-	AGACA	AT3G29400	11297180	11299695	No
3	11297468	11297472	-	GGACA	AT3G29400	11297180	11299695	No
3	11297504	11297508	-	GGACA	AT3G29400	11297180	11299695	No
3	11297549	11297553	-	AAACC	AT3G29400	11297180	11299695	No
3	11297742	11297746	-	AAACA	AT3G29400	11297180	11299695	No
3	11297749	11297753	-	GAACC	AT3G29400	11297180	11299695	No
3	11297772	11297776	-	AGACA	AT3G29400	11297180	11299695	No
3	11297859	11297863	-	AAACT	AT3G29400	11297180	11299695	No
3	11297950	11297954	-	AAACT	AT3G29400	11297180	11299695	No
3	11298036	11298040	-	GAACA	AT3G29400	11297180	11299695	No
3	11298063	11298067	-	AAACA	AT3G29400	11297180	11299695	No
3	11298103	11298107	-	AAACT	AT3G29400	11297180	11299695	No
3	11298188	11298192	-	GAACA	AT3G29400	11297180	11299695	No
3	11298207	11298211	-	AGACT	AT3G29400	11297180	11299695	No
3	11298233	11298237	-	GAACC	AT3G29400	11297180	11299695	No
3	11298436	11298440	-	AGACT	AT3G29400	11297180	11299695	No
3	11298685	11298689	-	GAACA	AT3G29400	11297180	11299695	No
3	11298742	11298746	-	AAACT	AT3G29400	11297180	11299695	No
3	11298861	11298865	-	GAACA	AT3G29400	11297180	11299695	No
3	11299248	11299252	-	GAACT	AT3G29400	11297180	11299695	No
3	11299281	11299285	-	AAACT	AT3G29400	11297180	11299695	No
3	11299459	11299463	-	AAACT	AT3G29400	11297180	11299695	No
3	11299616	11299620	-	AAACC	AT3G29400	11297180	11299695	No
3	11299627	11299631	-	AAACA	AT3G29400	11297180	11299695	No
3	11299631	11299635	-	AAACA	AT3G29400	11297180	11299695	No
3	11299636	11299640	-	AAACA	AT3G29400	11297180	11299695	No
3	11302462	11302466	-	AAACC	AT3G29410	11302431	11305198	No
3	11302571	11302575	-	GAACA	AT3G29410	11302431	11305198	No
3	11302779	11302783	-	GAACT	AT3G29410	11302431	11305198	No
3	11302869	11302873	-	AAACA	AT3G29410	11302431	11305198	No
3	11303009	11303013	-	AAACC	AT3G29410	11302431	11305198	No
3	11303104	11303108	-	GGACA	AT3G29410	11302431	11305198	No
3	11303210	11303214	-	GGACA	AT3G29410	11302431	11305198	No
3	11303236	11303240	-	AAACC	AT3G29410	11302431	11305198	No
3	11303260	11303264	-	GAACT	AT3G29410	11302431	11305198	No
3	11303304	11303308	-	AAACA	AT3G29410	11302431	11305198	No
3	11303345	11303349	-	AGACT	AT3G29410	11302431	11305198	No
3	11303388	11303392	-	GAACT	AT3G29410	11302431	11305198	No
3	11303424	11303428	-	AAACA	AT3G29410	11302431	11305198	No
3	11303517	11303521	-	AAACT	AT3G29410	11302431	11305198	No
3	11303558	11303562	-	GGACT	AT3G29410	11302431	11305198	No
3	11303770	11303774	-	AAACT	AT3G29410	11302431	11305198	No
3	11303838	11303842	-	AGACT	AT3G29410	11302431	11305198	No
3	11304064	11304068	-	AGACC	AT3G29410	11302431	11305198	No
3	11304176	11304180	-	AAACA	AT3G29410	11302431	11305198	No
3	11304195	11304199	-	GAACC	AT3G29410	11302431	11305198	No
3	11304421	11304425	-	AAACC	AT3G29410	11302431	11305198	No
3	11304458	11304462	-	GGACA	AT3G29410	11302431	11305198	No
3	11304467	11304471	-	AGACT	AT3G29410	11302431	11305198	No
3	11304496	11304500	-	AAACA	AT3G29410	11302431	11305198	No
3	11304660	11304664	-	AGACA	AT3G29410	11302431	11305198	No
3	11304893	11304897	-	AGACT	AT3G29410	11302431	11305198	No
3	11304921	11304925	-	AAACA	AT3G29410	11302431	11305198	No
3	11304989	11304993	-	AGACC	AT3G29410	11302431	11305198	No
3	11305028	11305032	-	GAACT	AT3G29410	11302431	11305198	No
3	11305100	11305104	-	AGACT	AT3G29410	11302431	11305198	No
3	11305117	11305121	-	AGACA	AT3G29410	11302431	11305198	No
3	11305159	11305163	-	AAACA	AT3G29410	11302431	11305198	No
3	11311277	11311281	+	AAACC	AT3G29430	11311266	11312823	No
3	11311327	11311331	+	AGACA	AT3G29430	11311266	11312823	No
3	11311371	11311375	+	AAACC	AT3G29430	11311266	11312823	No
3	11311561	11311565	+	AGACA	AT3G29430	11311266	11312823	No
3	11311682	11311686	+	GAACC	AT3G29430	11311266	11312823	No
3	11311991	11311995	+	GAACT	AT3G29430	11311266	11312823	No
3	11312007	11312011	+	AAACA	AT3G29430	11311266	11312823	No
3	11312025	11312029	+	AGACA	AT3G29430	11311266	11312823	No
3	11312153	11312157	+	GGACA	AT3G29430	11311266	11312823	No
3	11312309	11312313	+	GAACA	AT3G29430	11311266	11312823	No
3	11312420	11312424	+	AGACA	AT3G29430	11311266	11312823	No
3	11312503	11312507	+	AAACT	AT3G29430	11311266	11312823	No
3	11312524	11312528	+	GAACA	AT3G29430	11311266	11312823	No
3	11312593	11312597	+	AGACA	AT3G29430	11311266	11312823	No
3	11312615	11312619	+	GAACT	AT3G29430	11311266	11312823	No
3	11312620	11312624	+	GAACA	AT3G29430	11311266	11312823	No
3	11312726	11312730	+	GAACC	AT3G29430	11311266	11312823	No
3	11322749	11322753	+	AAACA	AT3G29450	11322669	11324582	No
3	11322760	11322764	+	GGACT	AT3G29450	11322669	11324582	No
3	11322846	11322850	+	AAACA	AT3G29450	11322669	11324582	No
3	11323049	11323053	+	GAACA	AT3G29450	11322669	11324582	No
3	11323267	11323271	+	AAACA	AT3G29450	11322669	11324582	No
3	11323496	11323500	+	GAACA	AT3G29450	11322669	11324582	No
3	11323530	11323534	+	AAACA	AT3G29450	11322669	11324582	No
3	11323537	11323541	+	GGACA	AT3G29450	11322669	11324582	No
3	11323579	11323583	+	AAACA	AT3G29450	11322669	11324582	No
3	11323626	11323630	+	AAACT	AT3G29450	11322669	11324582	No
3	11323644	11323648	+	AAACA	AT3G29450	11322669	11324582	No
3	11323656	11323660	+	GGACA	AT3G29450	11322669	11324582	No
3	11323797	11323801	+	AAACA	AT3G29450	11322669	11324582	No
3	11323959	11323963	+	AAACT	AT3G29450	11322669	11324582	No
3	11323974	11323978	+	AGACC	AT3G29450	11322669	11324582	No
3	11324077	11324081	+	GAACT	AT3G29450	11322669	11324582	No
3	11324175	11324179	+	GGACT	AT3G29450	11322669	11324582	No
3	11324213	11324217	+	AGACC	AT3G29450	11322669	11324582	No
3	11324219	11324223	+	AGACA	AT3G29450	11322669	11324582	No
3	11324477	11324481	+	AAACA	AT3G29450	11322669	11324582	No
3	11348742	11348746	+	AAACA	AT3G29455	11348729	11350267	No
3	11348854	11348858	+	AGACC	AT3G29455	11348729	11350267	No
3	11348899	11348903	+	AAACT	AT3G29455	11348729	11350267	No
3	11348925	11348929	+	AAACA	AT3G29455	11348729	11350267	No
3	11349011	11349015	+	AGACA	AT3G29455	11348729	11350267	No
3	11349177	11349181	+	AAACC	AT3G29455	11348729	11350267	No
3	11349579	11349583	+	GAACA	AT3G29455	11348729	11350267	No
3	11349819	11349823	+	AGACA	AT3G29455	11348729	11350267	No
3	11349846	11349850	+	AAACA	AT3G29455	11348729	11350267	No
3	11349870	11349874	+	AAACA	AT3G29455	11348729	11350267	No
3	11349938	11349942	+	AAACT	AT3G29455	11348729	11350267	No
3	11349959	11349963	+	GAACC	AT3G29455	11348729	11350267	No
3	11350031	11350035	+	AAACA	AT3G29455	11348729	11350267	No
3	11350052	11350056	+	GGACA	AT3G29455	11348729	11350267	No
3	11350096	11350100	+	GAACA	AT3G29455	11348729	11350267	No
3	11350126	11350130	+	AAACT	AT3G29455	11348729	11350267	No
3	11350143	11350147	+	GGACA	AT3G29455	11348729	11350267	No
3	11350221	11350225	+	GGACA	AT3G29455	11348729	11350267	No
3	11350260	11350264	+	AGACA	AT3G29455	11348729	11350267	No
3	11359587	11359591	-	GAACC	AT3G29560	11359512	11360208	No
3	11359600	11359604	-	GAACT	AT3G29560	11359512	11360208	No
3	11359619	11359623	-	AGACT	AT3G29560	11359512	11360208	No
3	11359633	11359637	-	GGACA	AT3G29560	11359512	11360208	No
3	11359734	11359738	-	AGACC	AT3G29560	11359512	11360208	No
3	11359836	11359840	-	AAACA	AT3G29560	11359512	11360208	No
3	11359873	11359877	-	GAACC	AT3G29560	11359512	11360208	No
3	11360155	11360159	-	AAACT	AT3G29560	11359512	11360208	No
3	11360161	11360165	-	AAACA	AT3G29560	11359512	11360208	No
3	11363829	11363833	-	AAACC	AT3G29570	11363806	11364789	No
3	11363902	11363906	-	AAACC	AT3G29570	11363806	11364789	No
3	11364016	11364020	-	AAACC	AT3G29570	11363806	11364789	No
3	11364057	11364061	-	AGACC	AT3G29570	11363806	11364789	No
3	11364130	11364134	-	AAACC	AT3G29570	11363806	11364789	No
3	11364171	11364175	-	AGACC	AT3G29570	11363806	11364789	No
3	11364244	11364248	-	AAACC	AT3G29570	11363806	11364789	No
3	11364358	11364362	-	AAACC	AT3G29570	11363806	11364789	No
3	11364399	11364403	-	AGACC	AT3G29570	11363806	11364789	No
3	11364472	11364476	-	AAACT	AT3G29570	11363806	11364789	No
3	11364513	11364517	-	AGACC	AT3G29570	11363806	11364789	No
3	11364586	11364590	-	AAACT	AT3G29570	11363806	11364789	No
3	11364627	11364631	-	AGACC	AT3G29570	11363806	11364789	No
3	11364700	11364704	-	AAACC	AT3G29570	11363806	11364789	No
3	11364719	11364723	-	AAACT	AT3G29570	11363806	11364789	No
3	11382262	11382266	-	AGACC	AT3G29575	11382214	11384145	No
3	11382323	11382327	-	GAACT	AT3G29575	11382214	11384145	No
3	11382338	11382342	-	AAACA	AT3G29575	11382214	11384145	No
3	11382376	11382380	-	GAACC	AT3G29575	11382214	11384145	No
3	11382594	11382598	-	GGACC	AT3G29575	11382214	11384145	No
3	11382625	11382629	-	GGACA	AT3G29575	11382214	11384145	No
3	11382637	11382641	-	AAACA	AT3G29575	11382214	11384145	No
3	11382695	11382699	-	AAACA	AT3G29575	11382214	11384145	No
3	11382709	11382713	-	GAACA	AT3G29575	11382214	11384145	No
3	11382800	11382804	-	AAACA	AT3G29575	11382214	11384145	No
3	11382913	11382917	-	AAACA	AT3G29575	11382214	11384145	No
3	11383377	11383381	-	AAACA	AT3G29575	11382214	11384145	No
3	11383484	11383488	-	GGACT	AT3G29575	11382214	11384145	No
3	11383550	11383554	-	AAACA	AT3G29575	11382214	11384145	No
3	11383600	11383604	-	AGACT	AT3G29575	11382214	11384145	No
3	11383644	11383648	-	AAACA	AT3G29575	11382214	11384145	No
3	11383876	11383880	-	AAACT	AT3G29575	11382214	11384145	No
3	11384030	11384034	-	AAACA	AT3G29575	11382214	11384145	No
3	11384035	11384039	-	AGACA	AT3G29575	11382214	11384145	No
3	11384073	11384077	-	AAACA	AT3G29575	11382214	11384145	No
3	11384140	11384144	-	AAACC	AT3G29575	11382214	11384145	No
3	11394731	11394735	-	GGACT	AT3G29580	11394675	11395871	No
3	11394765	11394769	-	AGACT	AT3G29580	11394675	11395871	No
3	11394811	11394815	-	AAACT	AT3G29580	11394675	11395871	No
3	11394921	11394925	-	AGACT	AT3G29580	11394675	11395871	No
3	11394957	11394961	-	AGACA	AT3G29580	11394675	11395871	No
3	11394971	11394975	-	GAACC	AT3G29580	11394675	11395871	No
3	11395006	11395010	-	AAACA	AT3G29580	11394675	11395871	No
3	11395089	11395093	-	AGACT	AT3G29580	11394675	11395871	No
3	11395111	11395115	-	AAACT	AT3G29580	11394675	11395871	No
3	11395222	11395226	-	AAACA	AT3G29580	11394675	11395871	No
3	11395232	11395236	-	AGACA	AT3G29580	11394675	11395871	No
3	11395249	11395253	-	AAACC	AT3G29580	11394675	11395871	No
3	11395341	11395345	-	GAACA	AT3G29580	11394675	11395871	No
3	11395370	11395374	-	AAACT	AT3G29580	11394675	11395871	No
3	11395409	11395413	-	AAACC	AT3G29580	11394675	11395871	No
3	11395755	11395759	-	AAACA	AT3G29580	11394675	11395871	No
3	11398656	11398660	-	AAACA	AT3G29590	11398592	11400332	No
3	11398685	11398689	-	GGACA	AT3G29590	11398592	11400332	No
3	11398726	11398730	-	AAACC	AT3G29590	11398592	11400332	No
3	11398732	11398736	-	AGACA	AT3G29590	11398592	11400332	No
3	11398742	11398746	-	AAACT	AT3G29590	11398592	11400332	No
3	11398815	11398819	-	GGACA	AT3G29590	11398592	11400332	No
3	11399068	11399072	-	AAACC	AT3G29590	11398592	11400332	No
3	11399143	11399147	-	GAACC	AT3G29590	11398592	11400332	No
3	11399229	11399233	-	AGACT	AT3G29590	11398592	11400332	No
3	11399278	11399282	-	GAACC	AT3G29590	11398592	11400332	No
3	11399318	11399322	-	GAACT	AT3G29590	11398592	11400332	No
3	11399348	11399352	-	AAACC	AT3G29590	11398592	11400332	No
3	11399366	11399370	-	AGACT	AT3G29590	11398592	11400332	No
3	11399493	11399497	-	AGACC	AT3G29590	11398592	11400332	No
3	11399522	11399526	-	AGACA	AT3G29590	11398592	11400332	No
3	11399587	11399591	-	AAACT	AT3G29590	11398592	11400332	No
3	11399599	11399603	-	AAACC	AT3G29590	11398592	11400332	No
3	11399627	11399631	-	GAACC	AT3G29590	11398592	11400332	No
3	11399635	11399639	-	AAACT	AT3G29590	11398592	11400332	No
3	11399640	11399644	-	AGACA	AT3G29590	11398592	11400332	No
3	11399647	11399651	-	GGACT	AT3G29590	11398592	11400332	No
3	11399657	11399661	-	AGACC	AT3G29590	11398592	11400332	No
3	11399713	11399717	-	GAACA	AT3G29590	11398592	11400332	No
3	11399719	11399723	-	AAACA	AT3G29590	11398592	11400332	No
3	11399760	11399764	-	AAACA	AT3G29590	11398592	11400332	No
3	11399813	11399817	-	AAACC	AT3G29590	11398592	11400332	No
3	11399911	11399915	-	GAACC	AT3G29590	11398592	11400332	No
3	11400004	11400008	-	AAACC	AT3G29590	11398592	11400332	No
3	11400009	11400013	-	AAACC	AT3G29590	11398592	11400332	No
3	11400085	11400089	-	AAACT	AT3G29590	11398592	11400332	No
3	11400154	11400158	-	AAACT	AT3G29590	11398592	11400332	No
3	11400280	11400284	-	AAACT	AT3G29590	11398592	11400332	No
3	11400288	11400292	-	AAACA	AT3G29590	11398592	11400332	No
3	11447018	11447022	-	AAACA	AT3G29630	11447002	11448675	No
3	11447062	11447066	-	GGACT	AT3G29630	11447002	11448675	No
3	11447069	11447073	-	AGACC	AT3G29630	11447002	11448675	No
3	11447156	11447160	-	AAACT	AT3G29630	11447002	11448675	No
3	11447173	11447177	-	AAACT	AT3G29630	11447002	11448675	No
3	11447259	11447263	-	AAACT	AT3G29630	11447002	11448675	No
3	11447269	11447273	-	AAACT	AT3G29630	11447002	11448675	No
3	11447404	11447408	-	GAACT	AT3G29630	11447002	11448675	No
3	11447513	11447517	-	GAACC	AT3G29630	11447002	11448675	No
3	11447557	11447561	-	GAACA	AT3G29630	11447002	11448675	No
3	11447704	11447708	-	GAACT	AT3G29630	11447002	11448675	No
3	11447770	11447774	-	GAACC	AT3G29630	11447002	11448675	No
3	11447878	11447882	-	AGACA	AT3G29630	11447002	11448675	No
3	11447922	11447926	-	GGACA	AT3G29630	11447002	11448675	No
3	11447945	11447949	-	GAACT	AT3G29630	11447002	11448675	No
3	11447990	11447994	-	AAACA	AT3G29630	11447002	11448675	No
3	11448022	11448026	-	GGACA	AT3G29630	11447002	11448675	No
3	11448202	11448206	-	AAACC	AT3G29630	11447002	11448675	No
3	11448232	11448236	-	GAACA	AT3G29630	11447002	11448675	No
3	11448278	11448282	-	GAACT	AT3G29630	11447002	11448675	No
3	11448297	11448301	-	AGACA	AT3G29630	11447002	11448675	No
3	11448359	11448363	-	AAACA	AT3G29630	11447002	11448675	No
3	11448379	11448383	-	GAACC	AT3G29630	11447002	11448675	No
3	11448388	11448392	-	AAACA	AT3G29630	11447002	11448675	No
3	11452632	11452636	-	AAACC	AT3G29633	11452509	11453528	No
3	11452641	11452645	-	AAACC	AT3G29633	11452509	11453528	No
3	11452693	11452697	-	AAACA	AT3G29633	11452509	11453528	No
3	11452750	11452754	-	AAACT	AT3G29633	11452509	11453528	No
3	11452795	11452799	-	GAACC	AT3G29633	11452509	11453528	No
3	11452804	11452808	-	AAACA	AT3G29633	11452509	11453528	No
3	11452817	11452821	-	AGACA	AT3G29633	11452509	11453528	No
3	11452839	11452843	-	GAACT	AT3G29633	11452509	11453528	No
3	11452869	11452873	-	AGACT	AT3G29633	11452509	11453528	No
3	11452880	11452884	-	GAACC	AT3G29633	11452509	11453528	No
3	11452959	11452963	-	AGACA	AT3G29633	11452509	11453528	No
3	11452978	11452982	-	AGACA	AT3G29633	11452509	11453528	No
3	11453040	11453044	-	AAACC	AT3G29633	11452509	11453528	No
3	11453088	11453092	-	AAACA	AT3G29633	11452509	11453528	No
3	11453098	11453102	-	AGACT	AT3G29633	11452509	11453528	No
3	11453109	11453113	-	AAACA	AT3G29633	11452509	11453528	No
3	11453124	11453128	-	AAACC	AT3G29633	11452509	11453528	No
3	11453130	11453134	-	AAACT	AT3G29633	11452509	11453528	No
3	11453194	11453198	-	AAACT	AT3G29633	11452509	11453528	No
3	11453202	11453206	-	AAACA	AT3G29633	11452509	11453528	No
3	11453208	11453212	-	AAACC	AT3G29633	11452509	11453528	No
3	11453220	11453224	-	AAACA	AT3G29633	11452509	11453528	No
3	11453229	11453233	-	AAACA	AT3G29633	11452509	11453528	No
3	11453234	11453238	-	AGACT	AT3G29633	11452509	11453528	No
3	11453240	11453244	-	AGACA	AT3G29633	11452509	11453528	No
3	11453250	11453254	-	AAACT	AT3G29633	11452509	11453528	No
3	11453274	11453278	-	AGACA	AT3G29633	11452509	11453528	No
3	11453285	11453289	-	AAACC	AT3G29633	11452509	11453528	No
3	11453308	11453312	-	AGACA	AT3G29633	11452509	11453528	No
3	11453320	11453324	-	GAACA	AT3G29633	11452509	11453528	No
3	11453326	11453330	-	GAACA	AT3G29633	11452509	11453528	No
3	11453421	11453425	-	GAACT	AT3G29633	11452509	11453528	No
3	11453468	11453472	-	GGACA	AT3G29633	11452509	11453528	No
3	11465747	11465751	-	GAACC	AT3G29635	11465695	11467254	No
3	11465765	11465769	-	GAACC	AT3G29635	11465695	11467254	No
3	11465895	11465899	-	GGACA	AT3G29635	11465695	11467254	No
3	11465942	11465946	-	GAACC	AT3G29635	11465695	11467254	No
3	11466011	11466015	-	AAACC	AT3G29635	11465695	11467254	No
3	11466051	11466055	-	GAACC	AT3G29635	11465695	11467254	No
3	11466086	11466090	-	AAACC	AT3G29635	11465695	11467254	No
3	11466100	11466104	-	GAACA	AT3G29635	11465695	11467254	No
3	11466127	11466131	-	AAACA	AT3G29635	11465695	11467254	No
3	11466252	11466256	-	GAACT	AT3G29635	11465695	11467254	No
3	11466291	11466295	-	GAACC	AT3G29635	11465695	11467254	No
3	11466326	11466330	-	AGACC	AT3G29635	11465695	11467254	No
3	11466330	11466334	-	GAACA	AT3G29635	11465695	11467254	No
3	11466364	11466368	-	GGACA	AT3G29635	11465695	11467254	No
3	11466452	11466456	-	AAACT	AT3G29635	11465695	11467254	No
3	11466575	11466579	-	GAACT	AT3G29635	11465695	11467254	No
3	11466668	11466672	-	AAACA	AT3G29635	11465695	11467254	No
3	11466709	11466713	-	AAACA	AT3G29635	11465695	11467254	No
3	11466947	11466951	-	AAACC	AT3G29635	11465695	11467254	No
3	11467028	11467032	-	AAACT	AT3G29635	11465695	11467254	No
3	11467068	11467072	-	AGACT	AT3G29635	11465695	11467254	No
3	11467079	11467083	-	AAACT	AT3G29635	11465695	11467254	No
3	11467984	11467988	-	GGACA	AT3G29636	11467964	11468857	No
3	11468038	11468042	-	AGACC	AT3G29636	11467964	11468857	No
3	11468288	11468292	-	AAACC	AT3G29636	11467964	11468857	No
3	11468323	11468327	-	GAACT	AT3G29636	11467964	11468857	No
3	11468328	11468332	-	GAACC	AT3G29636	11467964	11468857	No
3	11468363	11468367	-	AAACC	AT3G29636	11467964	11468857	No
3	11468519	11468523	-	GAACT	AT3G29636	11467964	11468857	No
3	11468727	11468731	-	AAACT	AT3G29636	11467964	11468857	No
3	11468810	11468814	-	GAACC	AT3G29636	11467964	11468857	No
3	11470591	11470595	-	AAACA	AT3G29631	11470374	11470821	No
3	11470715	11470719	-	AAACC	AT3G29631	11470374	11470821	No
3	11470747	11470751	-	AGACA	AT3G29631	11470374	11470821	No
3	11470816	11470820	-	AAACA	AT3G29631	11470374	11470821	No
3	11471190	11471194	-	GAACT	AT3G29637	11471115	11472130	No
3	11471277	11471281	-	AAACA	AT3G29637	11471115	11472130	No
3	11471290	11471294	-	AGACA	AT3G29637	11471115	11472130	No
3	11471312	11471316	-	AAACT	AT3G29637	11471115	11472130	No
3	11471455	11471459	-	AAACT	AT3G29637	11471115	11472130	No
3	11471610	11471614	-	GAACT	AT3G29637	11471115	11472130	No
3	11471707	11471711	-	GAACA	AT3G29637	11471115	11472130	No
3	11471840	11471844	-	GAACA	AT3G29637	11471115	11472130	No
3	11471888	11471892	-	GGACA	AT3G29637	11471115	11472130	No
3	11471932	11471936	-	AAACA	AT3G29637	11471115	11472130	No
3	11471941	11471945	-	AGACA	AT3G29637	11471115	11472130	No
3	11473111	11473115	+	AGACA	AT3G29638	11473109	11475559	No
3	11473123	11473127	+	AAACA	AT3G29638	11473109	11475559	No
3	11473129	11473133	+	AAACT	AT3G29638	11473109	11475559	No
3	11473156	11473160	+	AAACT	AT3G29638	11473109	11475559	No
3	11473354	11473358	+	AAACT	AT3G29638	11473109	11475559	No
3	11473372	11473376	+	AAACT	AT3G29638	11473109	11475559	No
3	11473399	11473403	+	AAACA	AT3G29638	11473109	11475559	No
3	11473411	11473415	+	AAACA	AT3G29638	11473109	11475559	No
3	11473434	11473438	+	AAACA	AT3G29638	11473109	11475559	No
3	11473452	11473456	+	GAACT	AT3G29638	11473109	11475559	No
3	11473579	11473583	+	AAACA	AT3G29638	11473109	11475559	No
3	11473653	11473657	+	AAACC	AT3G29638	11473109	11475559	No
3	11473766	11473770	+	AGACT	AT3G29638	11473109	11475559	No
3	11473797	11473801	+	AGACA	AT3G29638	11473109	11475559	No
3	11473883	11473887	+	AGACA	AT3G29638	11473109	11475559	No
3	11473922	11473926	+	GAACA	AT3G29638	11473109	11475559	No
3	11473982	11473986	+	AGACT	AT3G29638	11473109	11475559	No
3	11474108	11474112	+	AAACC	AT3G29638	11473109	11475559	No
3	11474133	11474137	+	AGACT	AT3G29638	11473109	11475559	No
3	11474185	11474189	+	GAACT	AT3G29638	11473109	11475559	No
3	11474219	11474223	+	AAACT	AT3G29638	11473109	11475559	No
3	11474509	11474513	+	GAACT	AT3G29638	11473109	11475559	No
3	11474553	11474557	+	GGACT	AT3G29638	11473109	11475559	No
3	11474616	11474620	+	GGACA	AT3G29638	11473109	11475559	No
3	11474652	11474656	+	AAACA	AT3G29638	11473109	11475559	No
3	11474834	11474838	+	GAACT	AT3G29638	11473109	11475559	No
3	11474882	11474886	+	AGACT	AT3G29638	11473109	11475559	No
3	11474955	11474959	+	AGACT	AT3G29638	11473109	11475559	No
3	11475023	11475027	+	AAACT	AT3G29638	11473109	11475559	No
3	11475093	11475097	+	AAACA	AT3G29638	11473109	11475559	No
3	11475180	11475184	+	AAACT	AT3G29638	11473109	11475559	No
3	11475218	11475222	+	AAACT	AT3G29638	11473109	11475559	No
3	11475317	11475321	+	AAACA	AT3G29638	11473109	11475559	No
3	11475419	11475423	+	GAACA	AT3G29638	11473109	11475559	No
3	11475440	11475444	+	AAACA	AT3G29638	11473109	11475559	No
3	11475483	11475487	+	AAACT	AT3G29638	11473109	11475559	No
3	11475522	11475526	+	AAACT	AT3G29638	11473109	11475559	No
3	11475533	11475537	+	AAACA	AT3G29638	11473109	11475559	No
3	11475550	11475554	+	AGACA	AT3G29638	11473109	11475559	No
3	11478658	11478662	-	GGACT	AT3G29639	11478633	11480033	No
3	11478715	11478719	-	AAACA	AT3G29639	11478633	11480033	No
3	11478742	11478746	-	GGACA	AT3G29639	11478633	11480033	No
3	11478853	11478857	-	GAACA	AT3G29639	11478633	11480033	No
3	11478873	11478877	-	GGACA	AT3G29639	11478633	11480033	No
3	11478905	11478909	-	AAACA	AT3G29639	11478633	11480033	No
3	11478932	11478936	-	AAACC	AT3G29639	11478633	11480033	No
3	11478957	11478961	-	AAACT	AT3G29639	11478633	11480033	No
3	11479107	11479111	-	GAACC	AT3G29639	11478633	11480033	No
3	11479455	11479459	-	AAACA	AT3G29639	11478633	11480033	No
3	11479537	11479541	-	GAACT	AT3G29639	11478633	11480033	No
3	11479596	11479600	-	AGACA	AT3G29639	11478633	11480033	No
3	11479776	11479780	-	AGACT	AT3G29639	11478633	11480033	No
3	11479830	11479834	-	AGACT	AT3G29639	11478633	11480033	No
3	11479837	11479841	-	AAACC	AT3G29639	11478633	11480033	No
3	11479927	11479931	-	AAACC	AT3G29639	11478633	11480033	No
3	11479959	11479963	-	AGACA	AT3G29639	11478633	11480033	No
3	11480028	11480032	-	AAACA	AT3G29639	11478633	11480033	No
3	11480397	11480401	-	GAACT	AT3G29645	11480384	11481190	No
3	11480404	11480408	-	GAACC	AT3G29645	11480384	11481190	No
3	11480491	11480495	-	AAACA	AT3G29645	11480384	11481190	No
3	11480504	11480508	-	AGACA	AT3G29645	11480384	11481190	No
3	11480527	11480531	-	AAACT	AT3G29645	11480384	11481190	No
3	11480668	11480672	-	AAACT	AT3G29645	11480384	11481190	No
3	11480823	11480827	-	GAACT	AT3G29645	11480384	11481190	No
3	11481031	11481035	-	AAACC	AT3G29645	11480384	11481190	No
3	11481053	11481057	-	GAACA	AT3G29645	11480384	11481190	No
3	11481101	11481105	-	GGACA	AT3G29645	11480384	11481190	No
3	11481145	11481149	-	AAACA	AT3G29645	11480384	11481190	No
3	11481154	11481158	-	AGACA	AT3G29645	11480384	11481190	No
3	11527761	11527765	+	AAACT	AT3G29670	11527756	11529420	No
3	11527868	11527872	+	AAACA	AT3G29670	11527756	11529420	No
3	11527904	11527908	+	AGACT	AT3G29670	11527756	11529420	No
3	11527971	11527975	+	AGACT	AT3G29670	11527756	11529420	No
3	11528027	11528031	+	AAACT	AT3G29670	11527756	11529420	No
3	11528152	11528156	+	GGACT	AT3G29670	11527756	11529420	No
3	11528225	11528229	+	AAACC	AT3G29670	11527756	11529420	No
3	11528312	11528316	+	GGACA	AT3G29670	11527756	11529420	No
3	11528504	11528508	+	AAACA	AT3G29670	11527756	11529420	No
3	11528510	11528514	+	GAACT	AT3G29670	11527756	11529420	No
3	11528620	11528624	+	GGACC	AT3G29670	11527756	11529420	No
3	11528625	11528629	+	AAACC	AT3G29670	11527756	11529420	No
3	11528663	11528667	+	AAACT	AT3G29670	11527756	11529420	No
3	11528720	11528724	+	AGACT	AT3G29670	11527756	11529420	No
3	11528729	11528733	+	GAACA	AT3G29670	11527756	11529420	No
3	11528796	11528800	+	GGACT	AT3G29670	11527756	11529420	No
3	11528830	11528834	+	AGACA	AT3G29670	11527756	11529420	No
3	11528869	11528873	+	AGACC	AT3G29670	11527756	11529420	No
3	11528895	11528899	+	GGACT	AT3G29670	11527756	11529420	No
3	11528908	11528912	+	AAACT	AT3G29670	11527756	11529420	No
3	11529033	11529037	+	AGACC	AT3G29670	11527756	11529420	No
3	11529043	11529047	+	GGACA	AT3G29670	11527756	11529420	No
3	11529149	11529153	+	AGACC	AT3G29670	11527756	11529420	No
3	11529255	11529259	+	AGACT	AT3G29670	11527756	11529420	No
3	11529306	11529310	+	AAACT	AT3G29670	11527756	11529420	No
3	11531574	11531578	-	GAACA	AT3G29680	11531353	11533028	No
3	11531599	11531603	-	AGACT	AT3G29680	11531353	11533028	No
3	11531609	11531613	-	AGACC	AT3G29680	11531353	11533028	No
3	11531649	11531653	-	AAACC	AT3G29680	11531353	11533028	No
3	11531698	11531702	-	GAACA	AT3G29680	11531353	11533028	No
3	11531733	11531737	-	AAACA	AT3G29680	11531353	11533028	No
3	11531889	11531893	-	AAACC	AT3G29680	11531353	11533028	No
3	11532044	11532048	-	AAACT	AT3G29680	11531353	11533028	No
3	11532127	11532131	-	GAACC	AT3G29680	11531353	11533028	No
3	11532138	11532142	-	AGACT	AT3G29680	11531353	11533028	No
3	11532188	11532192	-	GGACT	AT3G29680	11531353	11533028	No
3	11532253	11532257	-	GAACC	AT3G29680	11531353	11533028	No
3	11532260	11532264	-	AAACA	AT3G29680	11531353	11533028	No
3	11532301	11532305	-	AAACT	AT3G29680	11531353	11533028	No
3	11532334	11532338	-	GAACA	AT3G29680	11531353	11533028	No
3	11532354	11532358	-	AAACC	AT3G29680	11531353	11533028	No
3	11532439	11532443	-	AGACT	AT3G29680	11531353	11533028	No
3	11532452	11532456	-	GAACT	AT3G29680	11531353	11533028	No
3	11532513	11532517	-	AGACA	AT3G29680	11531353	11533028	No
3	11532539	11532543	-	AAACC	AT3G29680	11531353	11533028	No
3	11532555	11532559	-	GAACC	AT3G29680	11531353	11533028	No
3	11532614	11532618	-	GAACA	AT3G29680	11531353	11533028	No
3	11532620	11532624	-	AAACT	AT3G29680	11531353	11533028	No
3	11532668	11532672	-	AAACT	AT3G29680	11531353	11533028	No
3	11532701	11532705	-	AAACT	AT3G29680	11531353	11533028	No
3	11532746	11532750	-	GAACC	AT3G29680	11531353	11533028	No
3	11532847	11532851	-	AAACT	AT3G29680	11531353	11533028	No
3	11532865	11532869	-	AAACA	AT3G29680	11531353	11533028	No
3	11532971	11532975	-	AAACA	AT3G29680	11531353	11533028	No
3	11540874	11540878	-	GAACA	AT3G29690	11540641	11541549	No
3	11540909	11540913	-	AGACC	AT3G29690	11540641	11541549	No
3	11540949	11540953	-	GAACC	AT3G29690	11540641	11541549	No
3	11540991	11540995	-	AAACA	AT3G29690	11540641	11541549	No
3	11540998	11541002	-	GAACT	AT3G29690	11540641	11541549	No
3	11541189	11541193	-	AAACC	AT3G29690	11540641	11541549	No
3	11541224	11541228	-	AGACC	AT3G29690	11540641	11541549	No
3	11541301	11541305	-	GGACA	AT3G29690	11540641	11541549	No
3	11541341	11541345	-	AGACT	AT3G29690	11540641	11541549	No
3	11549533	11549537	-	GAACA	AT3G29720	11549418	11551369	No
3	11549542	11549546	-	AAACT	AT3G29720	11549418	11551369	No
3	11549552	11549556	-	GAACA	AT3G29720	11549418	11551369	No
3	11549594	11549598	-	GAACA	AT3G29720	11549418	11551369	No
3	11549671	11549675	-	AAACT	AT3G29720	11549418	11551369	No
3	11549677	11549681	-	GAACC	AT3G29720	11549418	11551369	No
3	11549683	11549687	-	GGACT	AT3G29720	11549418	11551369	No
3	11549747	11549751	-	GAACA	AT3G29720	11549418	11551369	No
3	11549755	11549759	-	AAACA	AT3G29720	11549418	11551369	No
3	11549796	11549800	-	AAACA	AT3G29720	11549418	11551369	No
3	11549829	11549833	-	GAACC	AT3G29720	11549418	11551369	No
3	11549849	11549853	-	AAACC	AT3G29720	11549418	11551369	No
3	11549947	11549951	-	GAACT	AT3G29720	11549418	11551369	No
3	11550008	11550012	-	AGACA	AT3G29720	11549418	11551369	No
3	11550034	11550038	-	AAACC	AT3G29720	11549418	11551369	No
3	11550050	11550054	-	GAACC	AT3G29720	11549418	11551369	No
3	11550163	11550167	-	AAACT	AT3G29720	11549418	11551369	No
3	11550196	11550200	-	AAACT	AT3G29720	11549418	11551369	No
3	11550241	11550245	-	GAACT	AT3G29720	11549418	11551369	No
3	11550327	11550331	-	AGACT	AT3G29720	11549418	11551369	No
3	11550345	11550349	-	AAACA	AT3G29720	11549418	11551369	No
3	11550538	11550542	-	AAACT	AT3G29720	11549418	11551369	No
3	11550578	11550582	-	GAACA	AT3G29720	11549418	11551369	No
3	11550768	11550772	-	AAACC	AT3G29720	11549418	11551369	No
3	11550809	11550813	-	AAACC	AT3G29720	11549418	11551369	No
3	11550999	11551003	-	AAACT	AT3G29720	11549418	11551369	No
3	11551156	11551160	-	GAACA	AT3G29720	11549418	11551369	No
3	11551189	11551193	-	GGACA	AT3G29720	11549418	11551369	No
3	11551196	11551200	-	AAACA	AT3G29720	11549418	11551369	No
3	11551237	11551241	-	AAACA	AT3G29720	11549418	11551369	No
3	11551262	11551266	-	AAACA	AT3G29720	11549418	11551369	No
3	11578478	11578482	+	AAACC	AT3G29740	11578468	11578847	No
3	11578504	11578508	+	GGACT	AT3G29740	11578468	11578847	No
3	11578525	11578529	+	GAACA	AT3G29740	11578468	11578847	No
3	11578560	11578564	+	GGACA	AT3G29740	11578468	11578847	No
3	11578659	11578663	+	AAACA	AT3G29740	11578468	11578847	No
3	11578759	11578763	+	AAACA	AT3G29740	11578468	11578847	No
3	11578790	11578794	+	AGACA	AT3G29740	11578468	11578847	No
3	11578815	11578819	+	AAACA	AT3G29740	11578468	11578847	No
3	11579158	11579162	-	GGACA	AT3G29750	11579125	11580600	No
3	11579287	11579291	-	AAACT	AT3G29750	11579125	11580600	No
3	11579324	11579328	-	GAACC	AT3G29750	11579125	11580600	No
3	11579332	11579336	-	GGACT	AT3G29750	11579125	11580600	No
3	11579365	11579369	-	AGACT	AT3G29750	11579125	11580600	No
3	11579402	11579406	-	AAACC	AT3G29750	11579125	11580600	No
3	11579407	11579411	-	AGACC	AT3G29750	11579125	11580600	No
3	11579431	11579435	-	GAACA	AT3G29750	11579125	11580600	No
3	11579463	11579467	-	AAACA	AT3G29750	11579125	11580600	No
3	11579526	11579530	-	GAACC	AT3G29750	11579125	11580600	No
3	11579553	11579557	-	GAACA	AT3G29750	11579125	11580600	No
3	11579598	11579602	-	GGACA	AT3G29750	11579125	11580600	No
3	11579665	11579669	-	GGACA	AT3G29750	11579125	11580600	No
3	11579712	11579716	-	GAACA	AT3G29750	11579125	11580600	No
3	11579775	11579779	-	GAACT	AT3G29750	11579125	11580600	No
3	11579855	11579859	-	AGACA	AT3G29750	11579125	11580600	No
3	11579865	11579869	-	AAACT	AT3G29750	11579125	11580600	No
3	11579906	11579910	-	AGACT	AT3G29750	11579125	11580600	No
3	11579917	11579921	-	AGACT	AT3G29750	11579125	11580600	No
3	11579981	11579985	-	GAACT	AT3G29750	11579125	11580600	No
3	11580009	11580013	-	GGACA	AT3G29750	11579125	11580600	No
3	11580031	11580035	-	AAACC	AT3G29750	11579125	11580600	No
3	11580051	11580055	-	AAACT	AT3G29750	11579125	11580600	No
3	11580160	11580164	-	GAACA	AT3G29750	11579125	11580600	No
3	11580198	11580202	-	AGACA	AT3G29750	11579125	11580600	No
3	11580312	11580316	-	AGACA	AT3G29750	11579125	11580600	No
3	11580328	11580332	-	GAACA	AT3G29750	11579125	11580600	No
3	11580419	11580423	-	AAACC	AT3G29750	11579125	11580600	No
3	11580439	11580443	-	AAACT	AT3G29750	11579125	11580600	No
3	11580488	11580492	-	GGACA	AT3G29750	11579125	11580600	No
3	11589494	11589498	-	AGACA	AT3G29760	11589464	11592371	Yes
3	11589525	11589529	-	AAACA	AT3G29760	11589464	11592371	Yes
3	11589578	11589582	-	AAACT	AT3G29760	11589464	11592371	Yes
3	11589692	11589696	-	AAACA	AT3G29760	11589464	11592371	Yes
3	11589769	11589773	-	AAACT	AT3G29760	11589464	11592371	Yes
3	11589786	11589790	-	GAACA	AT3G29760	11589464	11592371	Yes
3	11589891	11589895	-	AAACC	AT3G29760	11589464	11592371	Yes
3	11589947	11589951	-	AGACT	AT3G29760	11589464	11592371	Yes
3	11589971	11589975	-	AAACT	AT3G29760	11589464	11592371	Yes
3	11590057	11590061	-	AAACA	AT3G29760	11589464	11592371	Yes
3	11590077	11590081	-	AGACA	AT3G29760	11589464	11592371	Yes
3	11590082	11590086	-	GAACA	AT3G29760	11589464	11592371	Yes
3	11590140	11590144	-	AAACC	AT3G29760	11589464	11592371	Yes
3	11590286	11590290	-	AAACC	AT3G29760	11589464	11592371	Yes
3	11590317	11590321	-	AGACT	AT3G29760	11589464	11592371	Yes
3	11590329	11590333	-	AAACA	AT3G29760	11589464	11592371	Yes
3	11590345	11590349	-	AAACC	AT3G29760	11589464	11592371	Yes
3	11590420	11590424	-	GGACA	AT3G29760	11589464	11592371	Yes
3	11590461	11590465	-	AAACT	AT3G29760	11589464	11592371	Yes
3	11590659	11590663	-	AAACA	AT3G29760	11589464	11592371	Yes
3	11590728	11590732	-	AGACC	AT3G29760	11589464	11592371	Yes
3	11590786	11590790	-	AGACC	AT3G29760	11589464	11592371	Yes
3	11590911	11590915	-	AAACT	AT3G29760	11589464	11592371	Yes
3	11590975	11590979	-	GAACA	AT3G29760	11589464	11592371	Yes
3	11591048	11591052	-	AAACC	AT3G29760	11589464	11592371	Yes
3	11591080	11591084	-	GAACA	AT3G29760	11589464	11592371	Yes
3	11591185	11591189	-	GAACA	AT3G29760	11589464	11592371	Yes
3	11591258	11591262	-	AAACC	AT3G29760	11589464	11592371	Yes
3	11591290	11591294	-	GAACA	AT3G29760	11589464	11592371	Yes
3	11591395	11591399	-	GAACA	AT3G29760	11589464	11592371	Yes
3	11591468	11591472	-	AAACC	AT3G29760	11589464	11592371	Yes
3	11591500	11591504	-	GAACA	AT3G29760	11589464	11592371	Yes
3	11591595	11591599	-	AAACA	AT3G29760	11589464	11592371	Yes
3	11591666	11591670	-	AGACT	AT3G29760	11589464	11592371	Yes
3	11591723	11591727	-	AAACC	AT3G29760	11589464	11592371	Yes
3	11591799	11591803	-	GAACC	AT3G29760	11589464	11592371	Yes
3	11591817	11591821	-	GAACA	AT3G29760	11589464	11592371	Yes
3	11591955	11591959	-	AAACT	AT3G29760	11589464	11592371	Yes
3	11592091	11592095	-	GAACT	AT3G29760	11589464	11592371	Yes
3	11592105	11592109	-	GGACA	AT3G29760	11589464	11592371	Yes
3	11592327	11592331	-	GAACA	AT3G29760	11589464	11592371	Yes
3	11592364	11592368	-	AAACT	AT3G29760	11589464	11592371	Yes
3	11594003	11594007	-	GAACT	AT3G29763	11593924	11595441	No
3	11594107	11594111	-	AGACC	AT3G29763	11593924	11595441	No
3	11594120	11594124	-	AGACC	AT3G29763	11593924	11595441	No
3	11594170	11594174	-	AAACT	AT3G29763	11593924	11595441	No
3	11594251	11594255	-	AAACT	AT3G29763	11593924	11595441	No
3	11594324	11594328	-	GGACT	AT3G29763	11593924	11595441	No
3	11594405	11594409	-	AGACA	AT3G29763	11593924	11595441	No
3	11594491	11594495	-	AGACT	AT3G29763	11593924	11595441	No
3	11594525	11594529	-	AGACC	AT3G29763	11593924	11595441	No
3	11594540	11594544	-	GAACT	AT3G29763	11593924	11595441	No
3	11594547	11594551	-	GAACC	AT3G29763	11593924	11595441	No
3	11594557	11594561	-	GAACT	AT3G29763	11593924	11595441	No
3	11594563	11594567	-	AGACA	AT3G29763	11593924	11595441	No
3	11594702	11594706	-	AAACA	AT3G29763	11593924	11595441	No
3	11594798	11594802	-	GGACT	AT3G29763	11593924	11595441	No
3	11594920	11594924	-	AGACA	AT3G29763	11593924	11595441	No
3	11595349	11595353	-	AAACC	AT3G29763	11593924	11595441	No
3	11595608	11595612	-	AGACT	AT3G29765	11595467	11597077	No
3	11595722	11595726	-	AGACA	AT3G29765	11595467	11597077	No
3	11595942	11595946	-	GAACT	AT3G29765	11595467	11597077	No
3	11596046	11596050	-	AGACC	AT3G29765	11595467	11597077	No
3	11596059	11596063	-	AGACC	AT3G29765	11595467	11597077	No
3	11596109	11596113	-	AAACT	AT3G29765	11595467	11597077	No
3	11596190	11596194	-	AAACT	AT3G29765	11595467	11597077	No
3	11596263	11596267	-	GGACT	AT3G29765	11595467	11597077	No
3	11596344	11596348	-	AGACA	AT3G29765	11595467	11597077	No
3	11596430	11596434	-	AGACT	AT3G29765	11595467	11597077	No
3	11596464	11596468	-	AGACC	AT3G29765	11595467	11597077	No
3	11596479	11596483	-	GAACT	AT3G29765	11595467	11597077	No
3	11596486	11596490	-	GAACC	AT3G29765	11595467	11597077	No
3	11596496	11596500	-	GAACT	AT3G29765	11595467	11597077	No
3	11596502	11596506	-	AGACA	AT3G29765	11595467	11597077	No
3	11596641	11596645	-	AAACA	AT3G29765	11595467	11597077	No
3	11596737	11596741	-	GGACT	AT3G29765	11595467	11597077	No
3	11596859	11596863	-	AGACA	AT3G29765	11595467	11597077	No
3	11612384	11612388	-	AAACA	AT3G29785	11612357	11612686	No
3	11612421	11612425	-	AAACC	AT3G29785	11612357	11612686	No
3	11612532	11612536	-	AGACA	AT3G29785	11612357	11612686	No
3	11648246	11648250	+	AGACC	AT3G29770	11648096	11650980	No
3	11648294	11648298	+	AGACT	AT3G29770	11648096	11650980	No
3	11648390	11648394	+	AAACC	AT3G29770	11648096	11650980	No
3	11648407	11648411	+	AAACT	AT3G29770	11648096	11650980	No
3	11648476	11648480	+	AAACC	AT3G29770	11648096	11650980	No
3	11648504	11648508	+	AAACC	AT3G29770	11648096	11650980	No
3	11648522	11648526	+	AAACC	AT3G29770	11648096	11650980	No
3	11648537	11648541	+	AGACA	AT3G29770	11648096	11650980	No
3	11648593	11648597	+	GAACA	AT3G29770	11648096	11650980	No
3	11648626	11648630	+	AGACA	AT3G29770	11648096	11650980	No
3	11648657	11648661	+	GAACA	AT3G29770	11648096	11650980	No
3	11648770	11648774	+	GAACC	AT3G29770	11648096	11650980	No
3	11649014	11649018	+	AAACT	AT3G29770	11648096	11650980	No
3	11649116	11649120	+	AAACC	AT3G29770	11648096	11650980	No
3	11649160	11649164	+	AAACT	AT3G29770	11648096	11650980	No
3	11649238	11649242	+	AGACT	AT3G29770	11648096	11650980	No
3	11649264	11649268	+	AGACT	AT3G29770	11648096	11650980	No
3	11649281	11649285	+	AAACA	AT3G29770	11648096	11650980	No
3	11649324	11649328	+	AGACA	AT3G29770	11648096	11650980	No
3	11649329	11649333	+	AAACA	AT3G29770	11648096	11650980	No
3	11649355	11649359	+	GGACC	AT3G29770	11648096	11650980	No
3	11649414	11649418	+	AAACT	AT3G29770	11648096	11650980	No
3	11649421	11649425	+	AAACC	AT3G29770	11648096	11650980	No
3	11649452	11649456	+	AAACA	AT3G29770	11648096	11650980	No
3	11649567	11649571	+	GAACT	AT3G29770	11648096	11650980	No
3	11649626	11649630	+	AAACA	AT3G29770	11648096	11650980	No
3	11649630	11649634	+	AAACC	AT3G29770	11648096	11650980	No
3	11649683	11649687	+	AAACC	AT3G29770	11648096	11650980	No
3	11649729	11649733	+	AGACT	AT3G29770	11648096	11650980	No
3	11649919	11649923	+	AAACT	AT3G29770	11648096	11650980	No
3	11649980	11649984	+	GAACT	AT3G29770	11648096	11650980	No
3	11650214	11650218	+	AAACC	AT3G29770	11648096	11650980	No
3	11650238	11650242	+	AGACA	AT3G29770	11648096	11650980	No
3	11650256	11650260	+	AGACC	AT3G29770	11648096	11650980	No
3	11650344	11650348	+	AAACT	AT3G29770	11648096	11650980	No
3	11650406	11650410	+	AGACA	AT3G29770	11648096	11650980	No
3	11650436	11650440	+	AAACA	AT3G29770	11648096	11650980	No
3	11650509	11650513	+	AAACC	AT3G29770	11648096	11650980	No
3	11650527	11650531	+	AAACT	AT3G29770	11648096	11650980	No
3	11650763	11650767	+	GGACA	AT3G29770	11648096	11650980	No
3	11671634	11671638	+	AAACT	AT3G29780	11671637	11672239	No
3	11671645	11671649	+	AAACA	AT3G29780	11671637	11672239	No
3	11671711	11671715	+	AAACA	AT3G29780	11671637	11672239	No
3	11671737	11671741	+	AGACA	AT3G29780	11671637	11672239	No
3	11671748	11671752	+	AAACA	AT3G29780	11671637	11672239	No
3	11671872	11671876	+	AGACA	AT3G29780	11671637	11672239	No
3	11671979	11671983	+	AAACT	AT3G29780	11671637	11672239	No
3	11672033	11672037	+	GGACT	AT3G29780	11671637	11672239	No
3	11693186	11693190	-	AAACC	AT3G29790	11693095	11693622	No
3	11693221	11693225	-	AAACA	AT3G29790	11693095	11693622	No
3	11693265	11693269	-	AAACC	AT3G29790	11693095	11693622	No
3	11693290	11693294	-	AGACT	AT3G29790	11693095	11693622	No
3	11693309	11693313	-	AAACC	AT3G29790	11693095	11693622	No
3	11693342	11693346	-	AAACC	AT3G29790	11693095	11693622	No
3	11693379	11693383	-	AGACA	AT3G29790	11693095	11693622	No
3	11695815	11695819	+	AAACT	AT3G29791	11695756	11696771	No
3	11695920	11695924	+	AAACT	AT3G29791	11695756	11696771	No
3	11695926	11695930	+	AGACA	AT3G29791	11695756	11696771	No
3	11695962	11695966	+	GGACT	AT3G29791	11695756	11696771	No
3	11696077	11696081	+	AGACA	AT3G29791	11695756	11696771	No
3	11696110	11696114	+	AAACT	AT3G29791	11695756	11696771	No
3	11696120	11696124	+	GAACA	AT3G29791	11695756	11696771	No
3	11696525	11696529	+	AAACA	AT3G29791	11695756	11696771	No
3	11696638	11696642	+	AGACT	AT3G29791	11695756	11696771	No
3	11696667	11696671	+	AGACA	AT3G29791	11695756	11696771	No
3	11708773	11708777	+	GAACA	AT3G29796	11708561	11713028	No
3	11708880	11708884	+	AGACC	AT3G29796	11708561	11713028	No
3	11709082	11709086	+	AAACA	AT3G29796	11708561	11713028	No
3	11709109	11709113	+	AAACT	AT3G29796	11708561	11713028	No
3	11709165	11709169	+	AAACA	AT3G29796	11708561	11713028	No
3	11709172	11709176	+	GAACA	AT3G29796	11708561	11713028	No
3	11709217	11709221	+	AGACT	AT3G29796	11708561	11713028	No
3	11709288	11709292	+	GAACT	AT3G29796	11708561	11713028	No
3	11709561	11709565	+	GGACA	AT3G29796	11708561	11713028	No
3	11709566	11709570	+	GAACA	AT3G29796	11708561	11713028	No
3	11709602	11709606	+	GAACA	AT3G29796	11708561	11713028	No
3	11709648	11709652	+	AAACC	AT3G29796	11708561	11713028	No
3	11709673	11709677	+	AGACC	AT3G29796	11708561	11713028	No
3	11709848	11709852	+	GAACA	AT3G29796	11708561	11713028	No
3	11709875	11709879	+	AAACA	AT3G29796	11708561	11713028	No
3	11709900	11709904	+	AAACT	AT3G29796	11708561	11713028	No
3	11709921	11709925	+	AGACT	AT3G29796	11708561	11713028	No
3	11709935	11709939	+	AGACC	AT3G29796	11708561	11713028	No
3	11709951	11709955	+	AAACT	AT3G29796	11708561	11713028	No
3	11710022	11710026	+	GAACT	AT3G29796	11708561	11713028	No
3	11710286	11710290	+	GAACA	AT3G29796	11708561	11713028	No
3	11710322	11710326	+	GAACA	AT3G29796	11708561	11713028	No
3	11710368	11710372	+	AAACC	AT3G29796	11708561	11713028	No
3	11710393	11710397	+	AGACA	AT3G29796	11708561	11713028	No
3	11710595	11710599	+	AAACA	AT3G29796	11708561	11713028	No
3	11710622	11710626	+	AAACT	AT3G29796	11708561	11713028	No
3	11710678	11710682	+	AAACA	AT3G29796	11708561	11713028	No
3	11710685	11710689	+	GAACA	AT3G29796	11708561	11713028	No
3	11710730	11710734	+	AGACT	AT3G29796	11708561	11713028	No
3	11710801	11710805	+	GAACT	AT3G29796	11708561	11713028	No
3	11711043	11711047	+	GAACA	AT3G29796	11708561	11713028	No
3	11711079	11711083	+	GAACA	AT3G29796	11708561	11713028	No
3	11711125	11711129	+	AAACC	AT3G29796	11708561	11713028	No
3	11711151	11711155	+	AGACC	AT3G29796	11708561	11713028	No
3	11711352	11711356	+	AAACA	AT3G29796	11708561	11713028	No
3	11711377	11711381	+	AAACT	AT3G29796	11708561	11713028	No
3	11711401	11711405	+	GAACA	AT3G29796	11708561	11713028	No
3	11711433	11711437	+	AAACA	AT3G29796	11708561	11713028	No
3	11711440	11711444	+	GAACA	AT3G29796	11708561	11713028	No
3	11711485	11711489	+	AGACT	AT3G29796	11708561	11713028	No
3	11711556	11711560	+	GAACT	AT3G29796	11708561	11713028	No
3	11711872	11711876	+	GAACT	AT3G29796	11708561	11713028	No
3	11711893	11711897	+	AGACT	AT3G29796	11708561	11713028	No
3	11711907	11711911	+	AAACC	AT3G29796	11708561	11713028	No
3	11711923	11711927	+	AGACT	AT3G29796	11708561	11713028	No
3	11711994	11711998	+	GAACT	AT3G29796	11708561	11713028	No
3	11712150	11712154	+	AAACC	AT3G29796	11708561	11713028	No
3	11712249	11712253	+	AAACT	AT3G29796	11708561	11713028	No
3	11712280	11712284	+	AAACC	AT3G29796	11708561	11713028	No
3	11712285	11712289	+	AAACT	AT3G29796	11708561	11713028	No
3	11712368	11712372	+	AAACT	AT3G29796	11708561	11713028	No
3	11712411	11712415	+	GGACA	AT3G29796	11708561	11713028	No
3	11712457	11712461	+	GGACA	AT3G29796	11708561	11713028	No
3	11712472	11712476	+	GAACT	AT3G29796	11708561	11713028	No
3	11712488	11712492	+	GAACT	AT3G29796	11708561	11713028	No
3	11712603	11712607	+	AAACT	AT3G29796	11708561	11713028	No
3	11712635	11712639	+	AAACA	AT3G29796	11708561	11713028	No
3	11712723	11712727	+	AAACT	AT3G29796	11708561	11713028	No
3	11712766	11712770	+	GGACC	AT3G29796	11708561	11713028	No
3	11712812	11712816	+	GGACA	AT3G29796	11708561	11713028	No
3	11712827	11712831	+	GAACT	AT3G29796	11708561	11713028	No
3	11712844	11712848	+	GAACT	AT3G29796	11708561	11713028	No
3	11717623	11717627	+	AAACC	AT3G29797	11717591	11718128	No
3	11717805	11717809	+	AAACA	AT3G29797	11717591	11718128	No
3	11717825	11717829	+	AAACT	AT3G29797	11717591	11718128	No
3	11717852	11717856	+	AGACA	AT3G29797	11717591	11718128	No
3	11717891	11717895	+	GAACA	AT3G29797	11717591	11718128	No
3	11718035	11718039	+	GAACA	AT3G29797	11717591	11718128	No
3	11720235	11720239	+	AGACT	AT3G29800	11720096	11722103	No
3	11720395	11720399	+	AAACA	AT3G29800	11720096	11722103	No
3	11720556	11720560	+	AAACC	AT3G29800	11720096	11722103	No
3	11720608	11720612	+	AGACC	AT3G29800	11720096	11722103	No
3	11720621	11720625	+	AGACT	AT3G29800	11720096	11722103	No
3	11720730	11720734	+	AGACT	AT3G29800	11720096	11722103	No
3	11720799	11720803	+	AAACT	AT3G29800	11720096	11722103	No
3	11720819	11720823	+	AGACT	AT3G29800	11720096	11722103	No
3	11720891	11720895	+	GAACT	AT3G29800	11720096	11722103	No
3	11720975	11720979	+	AAACT	AT3G29800	11720096	11722103	No
3	11721105	11721109	+	AAACA	AT3G29800	11720096	11722103	No
3	11721128	11721132	+	AAACA	AT3G29800	11720096	11722103	No
3	11721166	11721170	+	GGACA	AT3G29800	11720096	11722103	No
3	11721255	11721259	+	GGACA	AT3G29800	11720096	11722103	No
3	11721277	11721281	+	GGACA	AT3G29800	11720096	11722103	No
3	11721359	11721363	+	GGACT	AT3G29800	11720096	11722103	No
3	11721411	11721415	+	AGACT	AT3G29800	11720096	11722103	No
3	11721470	11721474	+	AAACA	AT3G29800	11720096	11722103	No
3	11721649	11721653	+	AGACA	AT3G29800	11720096	11722103	No
3	11721708	11721712	+	AAACC	AT3G29800	11720096	11722103	No
3	11721837	11721841	+	GAACT	AT3G29800	11720096	11722103	No
3	11721970	11721974	+	AAACA	AT3G29800	11720096	11722103	No
3	11721980	11721984	+	AAACT	AT3G29800	11720096	11722103	No
3	11721999	11722003	+	AAACC	AT3G29800	11720096	11722103	No
3	11722015	11722019	+	AGACT	AT3G29800	11720096	11722103	No
3	11722037	11722041	+	GAACC	AT3G29800	11720096	11722103	No
3	11722057	11722061	+	AGACA	AT3G29800	11720096	11722103	No
3	11722063	11722067	+	AGACC	AT3G29800	11720096	11722103	No
3	11728027	11728031	+	AAACT	AT3G29810	11728024	11730350	No
3	11728036	11728040	+	AAACA	AT3G29810	11728024	11730350	No
3	11728177	11728181	+	AGACA	AT3G29810	11728024	11730350	No
3	11728214	11728218	+	GAACA	AT3G29810	11728024	11730350	No
3	11728264	11728268	+	GGACC	AT3G29810	11728024	11730350	No
3	11728581	11728585	+	AAACA	AT3G29810	11728024	11730350	No
3	11728613	11728617	+	GGACT	AT3G29810	11728024	11730350	No
3	11728646	11728650	+	AAACT	AT3G29810	11728024	11730350	No
3	11728868	11728872	+	GAACA	AT3G29810	11728024	11730350	No
3	11728920	11728924	+	AAACT	AT3G29810	11728024	11730350	No
3	11728950	11728954	+	GAACT	AT3G29810	11728024	11730350	No
3	11728975	11728979	+	AAACT	AT3G29810	11728024	11730350	No
3	11729014	11729018	+	AGACC	AT3G29810	11728024	11730350	No
3	11729064	11729068	+	GAACA	AT3G29810	11728024	11730350	No
3	11729117	11729121	+	GGACC	AT3G29810	11728024	11730350	No
3	11729144	11729148	+	AAACT	AT3G29810	11728024	11730350	No
3	11729190	11729194	+	AGACT	AT3G29810	11728024	11730350	No
3	11729295	11729299	+	GAACA	AT3G29810	11728024	11730350	No
3	11729333	11729337	+	AAACT	AT3G29810	11728024	11730350	No
3	11729375	11729379	+	AAACT	AT3G29810	11728024	11730350	No
3	11729465	11729469	+	AAACT	AT3G29810	11728024	11730350	No
3	11729557	11729561	+	GAACA	AT3G29810	11728024	11730350	No
3	11729567	11729571	+	GAACC	AT3G29810	11728024	11730350	No
3	11729625	11729629	+	AAACT	AT3G29810	11728024	11730350	No
3	11729668	11729672	+	AAACT	AT3G29810	11728024	11730350	No
3	11729686	11729690	+	GAACT	AT3G29810	11728024	11730350	No
3	11729701	11729705	+	GAACT	AT3G29810	11728024	11730350	No
3	11729762	11729766	+	AAACC	AT3G29810	11728024	11730350	No
3	11729782	11729786	+	GAACA	AT3G29810	11728024	11730350	No
3	11729972	11729976	+	GAACC	AT3G29810	11728024	11730350	No
3	11730059	11730063	+	AGACT	AT3G29810	11728024	11730350	No
3	11730092	11730096	+	AAACA	AT3G29810	11728024	11730350	No
3	11730181	11730185	+	GGACA	AT3G29810	11728024	11730350	No
3	11730343	11730347	+	AAACC	AT3G29810	11728024	11730350	No
3	11737069	11737073	+	AGACA	AT3G29830	11737049	11738847	No
3	11737192	11737196	+	GAACA	AT3G29830	11737049	11738847	No
3	11737222	11737226	+	GGACA	AT3G29830	11737049	11738847	No
3	11737391	11737395	+	AGACA	AT3G29830	11737049	11738847	No
3	11737506	11737510	+	AAACC	AT3G29830	11737049	11738847	No
3	11737568	11737572	+	GGACT	AT3G29830	11737049	11738847	No
3	11737598	11737602	+	AGACT	AT3G29830	11737049	11738847	No
3	11737709	11737713	+	GAACT	AT3G29830	11737049	11738847	No
3	11737756	11737760	+	AAACC	AT3G29830	11737049	11738847	No
3	11737880	11737884	+	GAACC	AT3G29830	11737049	11738847	No
3	11737950	11737954	+	GGACT	AT3G29830	11737049	11738847	No
3	11738014	11738018	+	AAACA	AT3G29830	11737049	11738847	No
3	11738062	11738066	+	AGACT	AT3G29830	11737049	11738847	No
3	11738096	11738100	+	GAACA	AT3G29830	11737049	11738847	No
3	11738158	11738162	+	GAACA	AT3G29830	11737049	11738847	No
3	11738257	11738261	+	GAACC	AT3G29830	11737049	11738847	No
3	11738363	11738367	+	AAACC	AT3G29830	11737049	11738847	No
3	11738421	11738425	+	GAACT	AT3G29830	11737049	11738847	No
3	11738429	11738433	+	AGACC	AT3G29830	11737049	11738847	No
3	11738458	11738462	+	AAACC	AT3G29830	11737049	11738847	No
3	11738537	11738541	+	AGACT	AT3G29830	11737049	11738847	No
3	11738604	11738608	+	AAACA	AT3G29830	11737049	11738847	No
3	11738630	11738634	+	GGACT	AT3G29830	11737049	11738847	No
3	11738691	11738695	+	GAACT	AT3G29830	11737049	11738847	No
3	11738737	11738741	+	GAACT	AT3G29830	11737049	11738847	No
3	11738807	11738811	+	AAACT	AT3G29830	11737049	11738847	No
3	11745221	11745225	+	AAACC	AT3G29970	11745197	11746570	No
3	11745314	11745318	+	AGACC	AT3G29970	11745197	11746570	No
3	11745355	11745359	+	AAACT	AT3G29970	11745197	11746570	No
3	11745370	11745374	+	AAACA	AT3G29970	11745197	11746570	No
3	11745670	11745674	+	AAACA	AT3G29970	11745197	11746570	No
3	11745817	11745821	+	GAACT	AT3G29970	11745197	11746570	No
3	11745865	11745869	+	GGACA	AT3G29970	11745197	11746570	No
3	11745984	11745988	+	AAACA	AT3G29970	11745197	11746570	No
3	11746069	11746073	+	AAACC	AT3G29970	11745197	11746570	No
3	11746132	11746136	+	AAACT	AT3G29970	11745197	11746570	No
3	11746139	11746143	+	GGACA	AT3G29970	11745197	11746570	No
3	11746207	11746211	+	AAACT	AT3G29970	11745197	11746570	No
3	11746318	11746322	+	AAACA	AT3G29970	11745197	11746570	No
3	11746420	11746424	+	GGACC	AT3G29970	11745197	11746570	No
3	11746472	11746476	+	GGACA	AT3G29970	11745197	11746570	No
3	11783659	11783663	-	AAACA	AT3G30160	11783650	11785377	No
3	11784137	11784141	-	AGACT	AT3G30160	11783650	11785377	No
3	11784209	11784213	-	GAACC	AT3G30160	11783650	11785377	No
3	11784243	11784247	-	GAACT	AT3G30160	11783650	11785377	No
3	11784261	11784265	-	AGACT	AT3G30160	11783650	11785377	No
3	11784664	11784668	-	AAACC	AT3G30160	11783650	11785377	No
3	11784673	11784677	-	AAACT	AT3G30160	11783650	11785377	No
3	11784697	11784701	-	GGACA	AT3G30160	11783650	11785377	No
3	11784754	11784758	-	GGACC	AT3G30160	11783650	11785377	No
3	11784803	11784807	-	AGACC	AT3G30160	11783650	11785377	No
3	11784860	11784864	-	AAACA	AT3G30160	11783650	11785377	No
3	11785067	11785071	-	AAACA	AT3G30160	11783650	11785377	No
3	11785159	11785163	-	GAACT	AT3G30160	11783650	11785377	No
3	11785176	11785180	-	AAACC	AT3G30160	11783650	11785377	No
3	11797762	11797766	-	AAACA	AT3G30165	11797730	11798191	No
3	11797849	11797853	-	GGACC	AT3G30165	11797730	11798191	No
3	11797947	11797951	-	AGACC	AT3G30165	11797730	11798191	No
3	11798026	11798030	-	GAACC	AT3G30165	11797730	11798191	No
3	11798099	11798103	-	AAACT	AT3G30165	11797730	11798191	No
3	11798107	11798111	-	GAACT	AT3G30165	11797730	11798191	No
3	11810747	11810751	+	AAACA	AT3G30180	11810726	11813883	Yes
3	11810783	11810787	+	AGACT	AT3G30180	11810726	11813883	Yes
3	11810817	11810821	+	AGACA	AT3G30180	11810726	11813883	Yes
3	11810842	11810846	+	AGACA	AT3G30180	11810726	11813883	Yes
3	11810855	11810859	+	AAACA	AT3G30180	11810726	11813883	Yes
3	11810938	11810942	+	GAACC	AT3G30180	11810726	11813883	Yes
3	11810976	11810980	+	GAACC	AT3G30180	11810726	11813883	Yes
3	11811020	11811024	+	AAACA	AT3G30180	11810726	11813883	Yes
3	11811026	11811030	+	GGACC	AT3G30180	11810726	11813883	Yes
3	11811043	11811047	+	AAACC	AT3G30180	11810726	11813883	Yes
3	11811050	11811054	+	AGACT	AT3G30180	11810726	11813883	Yes
3	11811122	11811126	+	AAACC	AT3G30180	11810726	11813883	Yes
3	11811217	11811221	+	AAACA	AT3G30180	11810726	11813883	Yes
3	11811248	11811252	+	GGACT	AT3G30180	11810726	11813883	Yes
3	11811291	11811295	+	GGACA	AT3G30180	11810726	11813883	Yes
3	11811379	11811383	+	AGACC	AT3G30180	11810726	11813883	Yes
3	11811415	11811419	+	AAACT	AT3G30180	11810726	11813883	Yes
3	11811444	11811448	+	AGACA	AT3G30180	11810726	11813883	Yes
3	11811465	11811469	+	AGACC	AT3G30180	11810726	11813883	Yes
3	11811470	11811474	+	AAACA	AT3G30180	11810726	11813883	Yes
3	11811520	11811524	+	AGACA	AT3G30180	11810726	11813883	Yes
3	11811703	11811707	+	AAACT	AT3G30180	11810726	11813883	Yes
3	11811834	11811838	+	GAACT	AT3G30180	11810726	11813883	Yes
3	11811840	11811844	+	AAACA	AT3G30180	11810726	11813883	Yes
3	11811934	11811938	+	AGACT	AT3G30180	11810726	11813883	Yes
3	11811945	11811949	+	AAACC	AT3G30180	11810726	11813883	Yes
3	11811967	11811971	+	GAACA	AT3G30180	11810726	11813883	Yes
3	11811994	11811998	+	GAACT	AT3G30180	11810726	11813883	Yes
3	11812063	11812067	+	AAACC	AT3G30180	11810726	11813883	Yes
3	11812138	11812142	+	AAACA	AT3G30180	11810726	11813883	Yes
3	11812163	11812167	+	GAACT	AT3G30180	11810726	11813883	Yes
3	11812194	11812198	+	AAACT	AT3G30180	11810726	11813883	Yes
3	11812204	11812208	+	AGACA	AT3G30180	11810726	11813883	Yes
3	11812305	11812309	+	AGACT	AT3G30180	11810726	11813883	Yes
3	11812370	11812374	+	GAACT	AT3G30180	11810726	11813883	Yes
3	11812405	11812409	+	AAACC	AT3G30180	11810726	11813883	Yes
3	11812460	11812464	+	GAACA	AT3G30180	11810726	11813883	Yes
3	11812496	11812500	+	GAACC	AT3G30180	11810726	11813883	Yes
3	11812611	11812615	+	GGACC	AT3G30180	11810726	11813883	Yes
3	11812639	11812643	+	AGACA	AT3G30180	11810726	11813883	Yes
3	11812681	11812685	+	AAACT	AT3G30180	11810726	11813883	Yes
3	11812698	11812702	+	GAACT	AT3G30180	11810726	11813883	Yes
3	11812713	11812717	+	AAACT	AT3G30180	11810726	11813883	Yes
3	11812812	11812816	+	GGACC	AT3G30180	11810726	11813883	Yes
3	11812962	11812966	+	AAACC	AT3G30180	11810726	11813883	Yes
3	11812967	11812971	+	AAACA	AT3G30180	11810726	11813883	Yes
3	11813282	11813286	+	GAACT	AT3G30180	11810726	11813883	Yes
3	11813440	11813444	+	AGACA	AT3G30180	11810726	11813883	Yes
3	11813820	11813824	+	AAACT	AT3G30180	11810726	11813883	Yes
3	11813830	11813834	+	AGACT	AT3G30180	11810726	11813883	Yes
3	11813872	11813876	+	AAACT	AT3G30180	11810726	11813883	Yes
3	11813882	11813886	+	AGACA	AT3G30180	11810726	11813883	Yes
3	11827878	11827882	-	AAACA	AT3G30200	11827752	11834262	No
3	11827902	11827906	-	AAACA	AT3G30200	11827752	11834262	No
3	11827955	11827959	-	AAACA	AT3G30200	11827752	11834262	No
3	11828038	11828042	-	GAACA	AT3G30200	11827752	11834262	No
3	11828065	11828069	-	GGACA	AT3G30200	11827752	11834262	No
3	11828106	11828110	-	AGACA	AT3G30200	11827752	11834262	No
3	11828118	11828122	-	AGACA	AT3G30200	11827752	11834262	No
3	11828179	11828183	-	AGACA	AT3G30200	11827752	11834262	No
3	11828449	11828453	-	AAACA	AT3G30200	11827752	11834262	No
3	11828499	11828503	-	AGACT	AT3G30200	11827752	11834262	No
3	11828549	11828553	-	AAACC	AT3G30200	11827752	11834262	No
3	11828645	11828649	-	GAACC	AT3G30200	11827752	11834262	No
3	11828860	11828864	-	GAACA	AT3G30200	11827752	11834262	No
3	11828987	11828991	-	AGACT	AT3G30200	11827752	11834262	No
3	11829030	11829034	-	AAACA	AT3G30200	11827752	11834262	No
3	11829368	11829372	-	AGACA	AT3G30200	11827752	11834262	No
3	11829524	11829528	-	AAACC	AT3G30200	11827752	11834262	No
3	11829572	11829576	-	AAACA	AT3G30200	11827752	11834262	No
3	11829631	11829635	-	AGACT	AT3G30200	11827752	11834262	No
3	11829804	11829808	-	AAACA	AT3G30200	11827752	11834262	No
3	11829837	11829841	-	AAACA	AT3G30200	11827752	11834262	No
3	11829854	11829858	-	GGACT	AT3G30200	11827752	11834262	No
3	11830036	11830040	-	AAACT	AT3G30200	11827752	11834262	No
3	11830082	11830086	-	AAACA	AT3G30200	11827752	11834262	No
3	11830107	11830111	-	AAACA	AT3G30200	11827752	11834262	No
3	11830435	11830439	-	AAACA	AT3G30200	11827752	11834262	No
3	11830459	11830463	-	AGACT	AT3G30200	11827752	11834262	No
3	11830501	11830505	-	AGACA	AT3G30200	11827752	11834262	No
3	11830557	11830561	-	GAACC	AT3G30200	11827752	11834262	No
3	11830608	11830612	-	AGACC	AT3G30200	11827752	11834262	No
3	11830747	11830751	-	AAACT	AT3G30200	11827752	11834262	No
3	11830751	11830755	-	AAACA	AT3G30200	11827752	11834262	No
3	11830756	11830760	-	AGACT	AT3G30200	11827752	11834262	No
3	11830940	11830944	-	GAACT	AT3G30200	11827752	11834262	No
3	11831208	11831212	-	AAACT	AT3G30200	11827752	11834262	No
3	11831299	11831303	-	GGACT	AT3G30200	11827752	11834262	No
3	11831398	11831402	-	AAACA	AT3G30200	11827752	11834262	No
3	11831404	11831408	-	GAACT	AT3G30200	11827752	11834262	No
3	11831540	11831544	-	GAACC	AT3G30200	11827752	11834262	No
3	11831858	11831862	-	AGACT	AT3G30200	11827752	11834262	No
3	11831868	11831872	-	AAACT	AT3G30200	11827752	11834262	No
3	11831876	11831880	-	AAACC	AT3G30200	11827752	11834262	No
3	11831928	11831932	-	AAACT	AT3G30200	11827752	11834262	No
3	11832163	11832167	-	AAACA	AT3G30200	11827752	11834262	No
3	11832361	11832365	-	AAACT	AT3G30200	11827752	11834262	No
3	11832501	11832505	-	AAACT	AT3G30200	11827752	11834262	No
3	11832704	11832708	-	AAACT	AT3G30200	11827752	11834262	No
3	11832767	11832771	-	AGACT	AT3G30200	11827752	11834262	No
3	11832801	11832805	-	GAACT	AT3G30200	11827752	11834262	No
3	11832888	11832892	-	AAACT	AT3G30200	11827752	11834262	No
3	11832919	11832923	-	GAACT	AT3G30200	11827752	11834262	No
3	11832955	11832959	-	AAACT	AT3G30200	11827752	11834262	No
3	11832962	11832966	-	GAACA	AT3G30200	11827752	11834262	No
3	11833286	11833290	-	AGACA	AT3G30200	11827752	11834262	No
3	11833525	11833529	-	GAACT	AT3G30200	11827752	11834262	No
3	11833584	11833588	-	AAACC	AT3G30200	11827752	11834262	No
3	11833615	11833619	-	GGACC	AT3G30200	11827752	11834262	No
3	11833684	11833688	-	GAACC	AT3G30200	11827752	11834262	No
3	11833733	11833737	-	GAACT	AT3G30200	11827752	11834262	No
3	11833806	11833810	-	AGACA	AT3G30200	11827752	11834262	No
3	11833820	11833824	-	AGACA	AT3G30200	11827752	11834262	No
3	11833909	11833913	-	AAACA	AT3G30200	11827752	11834262	No
3	11833984	11833988	-	GAACA	AT3G30200	11827752	11834262	No
3	11834065	11834069	-	AAACA	AT3G30200	11827752	11834262	No
3	11834097	11834101	-	GGACT	AT3G30200	11827752	11834262	No
3	11834231	11834235	-	GGACA	AT3G30200	11827752	11834262	No
3	11834240	11834244	-	AAACT	AT3G30200	11827752	11834262	No
3	11838364	11838368	+	AAACA	AT3G30210	11838363	11840502	No
3	11838454	11838458	+	AGACA	AT3G30210	11838363	11840502	No
3	11838469	11838473	+	AAACA	AT3G30210	11838363	11840502	No
3	11838475	11838479	+	AAACA	AT3G30210	11838363	11840502	No
3	11838511	11838515	+	AGACA	AT3G30210	11838363	11840502	No
3	11838544	11838548	+	AAACT	AT3G30210	11838363	11840502	No
3	11838554	11838558	+	AGACT	AT3G30210	11838363	11840502	No
3	11838559	11838563	+	GAACA	AT3G30210	11838363	11840502	No
3	11838654	11838658	+	GGACC	AT3G30210	11838363	11840502	No
3	11838661	11838665	+	GGACA	AT3G30210	11838363	11840502	No
3	11838674	11838678	+	AGACA	AT3G30210	11838363	11840502	No
3	11838776	11838780	+	AAACA	AT3G30210	11838363	11840502	No
3	11838816	11838820	+	AGACA	AT3G30210	11838363	11840502	No
3	11839079	11839083	+	AAACT	AT3G30210	11838363	11840502	No
3	11839089	11839093	+	AAACA	AT3G30210	11838363	11840502	No
3	11839100	11839104	+	GGACA	AT3G30210	11838363	11840502	No
3	11839214	11839218	+	GAACA	AT3G30210	11838363	11840502	No
3	11839356	11839360	+	AAACC	AT3G30210	11838363	11840502	No
3	11839430	11839434	+	AGACT	AT3G30210	11838363	11840502	No
3	11839444	11839448	+	GAACT	AT3G30210	11838363	11840502	No
3	11839472	11839476	+	GGACA	AT3G30210	11838363	11840502	No
3	11839508	11839512	+	GAACT	AT3G30210	11838363	11840502	No
3	11839585	11839589	+	AAACC	AT3G30210	11838363	11840502	No
3	11839669	11839673	+	AAACT	AT3G30210	11838363	11840502	No
3	11839760	11839764	+	GAACT	AT3G30210	11838363	11840502	No
3	11839823	11839827	+	GAACC	AT3G30210	11838363	11840502	No
3	11839842	11839846	+	AAACT	AT3G30210	11838363	11840502	No
3	11839853	11839857	+	GAACA	AT3G30210	11838363	11840502	No
3	11839869	11839873	+	AAACC	AT3G30210	11838363	11840502	No
3	11839893	11839897	+	AGACA	AT3G30210	11838363	11840502	No
3	11839921	11839925	+	AAACA	AT3G30210	11838363	11840502	No
3	11839942	11839946	+	AAACC	AT3G30210	11838363	11840502	No
3	11840194	11840198	+	GGACA	AT3G30210	11838363	11840502	No
3	11840201	11840205	+	GAACA	AT3G30210	11838363	11840502	No
3	11840232	11840236	+	AGACA	AT3G30210	11838363	11840502	No
3	11840370	11840374	+	AAACA	AT3G30210	11838363	11840502	No
3	11840411	11840415	+	AAACT	AT3G30210	11838363	11840502	No
3	11877924	11877928	-	GAACC	AT3G30220	11877866	11878458	No
3	11878210	11878214	-	AAACA	AT3G30220	11877866	11878458	No
3	11878238	11878242	-	AAACA	AT3G30220	11877866	11878458	No
3	11878267	11878271	-	AAACT	AT3G30220	11877866	11878458	No
3	11878302	11878306	-	GGACA	AT3G30220	11877866	11878458	No
3	11878329	11878333	-	AGACA	AT3G30220	11877866	11878458	No
3	11878379	11878383	-	GAACC	AT3G30220	11877866	11878458	No
3	11878644	11878648	-	AAACT	AT3G30222	11878632	11878907	No
3	11878656	11878660	-	AGACA	AT3G30222	11878632	11878907	No
3	11878751	11878755	-	AAACT	AT3G30222	11878632	11878907	No
3	11879254	11879258	-	GAACC	AT3G30230	11879235	11881788	No
3	11879332	11879336	-	GAACT	AT3G30230	11879235	11881788	No
3	11879398	11879402	-	AAACT	AT3G30230	11879235	11881788	No
3	11879579	11879583	-	AGACC	AT3G30230	11879235	11881788	No
3	11879626	11879630	-	GAACT	AT3G30230	11879235	11881788	No
3	11879646	11879650	-	AAACC	AT3G30230	11879235	11881788	No
3	11879746	11879750	-	AAACT	AT3G30230	11879235	11881788	No
3	11879776	11879780	-	AAACT	AT3G30230	11879235	11881788	No
3	11879792	11879796	-	GAACA	AT3G30230	11879235	11881788	No
3	11879848	11879852	-	GAACT	AT3G30230	11879235	11881788	No
3	11879860	11879864	-	AAACT	AT3G30230	11879235	11881788	No
3	11879869	11879873	-	AGACA	AT3G30230	11879235	11881788	No
3	11879911	11879915	-	GAACT	AT3G30230	11879235	11881788	No
3	11879950	11879954	-	AAACA	AT3G30230	11879235	11881788	No
3	11880017	11880021	-	AGACA	AT3G30230	11879235	11881788	No
3	11880040	11880044	-	GGACT	AT3G30230	11879235	11881788	No
3	11880070	11880074	-	GAACT	AT3G30230	11879235	11881788	No
3	11880077	11880081	-	AAACA	AT3G30230	11879235	11881788	No
3	11880227	11880231	-	GAACT	AT3G30230	11879235	11881788	No
3	11880252	11880256	-	AGACC	AT3G30230	11879235	11881788	No
3	11880282	11880286	-	AAACA	AT3G30230	11879235	11881788	No
3	11880361	11880365	-	AAACA	AT3G30230	11879235	11881788	No
3	11880471	11880475	-	AGACT	AT3G30230	11879235	11881788	No
3	11880563	11880567	-	AGACC	AT3G30230	11879235	11881788	No
3	11880567	11880571	-	GGACA	AT3G30230	11879235	11881788	No
3	11880620	11880624	-	AGACA	AT3G30230	11879235	11881788	No
3	11880652	11880656	-	AAACC	AT3G30230	11879235	11881788	No
3	11880664	11880668	-	AGACT	AT3G30230	11879235	11881788	No
3	11880710	11880714	-	AAACT	AT3G30230	11879235	11881788	No
3	11880807	11880811	-	GGACC	AT3G30230	11879235	11881788	No
3	11880849	11880853	-	AGACA	AT3G30230	11879235	11881788	No
3	11880866	11880870	-	GGACT	AT3G30230	11879235	11881788	No
3	11880880	11880884	-	AAACC	AT3G30230	11879235	11881788	No
3	11880924	11880928	-	GAACA	AT3G30230	11879235	11881788	No
3	11880956	11880960	-	GAACC	AT3G30230	11879235	11881788	No
3	11880982	11880986	-	AAACT	AT3G30230	11879235	11881788	No
3	11881022	11881026	-	GAACT	AT3G30230	11879235	11881788	No
3	11881086	11881090	-	AAACT	AT3G30230	11879235	11881788	No
3	11881236	11881240	-	AAACC	AT3G30230	11879235	11881788	No
3	11881268	11881272	-	AAACT	AT3G30230	11879235	11881788	No
3	11881280	11881284	-	GAACA	AT3G30230	11879235	11881788	No
3	11881299	11881303	-	GAACC	AT3G30230	11879235	11881788	No
3	11881376	11881380	-	GAACT	AT3G30230	11879235	11881788	No
3	11881435	11881439	-	GAACT	AT3G30230	11879235	11881788	No
3	11881575	11881579	-	AGACC	AT3G30230	11879235	11881788	No
3	11881766	11881770	-	AGACC	AT3G30230	11879235	11881788	No
3	11882419	11882423	+	GGACA	AT3G30235	11882266	11883625	No
3	11882504	11882508	+	AGACA	AT3G30235	11882266	11883625	No
3	11882524	11882528	+	AAACT	AT3G30235	11882266	11883625	No
3	11882718	11882722	+	AGACA	AT3G30235	11882266	11883625	No
3	11882751	11882755	+	GGACA	AT3G30235	11882266	11883625	No
3	11882761	11882765	+	AGACA	AT3G30235	11882266	11883625	No
3	11882796	11882800	+	GAACT	AT3G30235	11882266	11883625	No
3	11883052	11883056	+	AAACA	AT3G30235	11882266	11883625	No
3	11883103	11883107	+	AAACA	AT3G30235	11882266	11883625	No
3	11883116	11883120	+	AAACA	AT3G30235	11882266	11883625	No
3	11883254	11883258	+	AAACA	AT3G30235	11882266	11883625	No
3	11883458	11883462	+	AAACT	AT3G30235	11882266	11883625	No
3	11883488	11883492	+	AAACA	AT3G30235	11882266	11883625	No
3	11883594	11883598	+	AGACA	AT3G30235	11882266	11883625	No
3	11888187	11888191	-	AAACA	AT3G30247	11888176	11888726	No
3	11888214	11888218	-	AAACT	AT3G30247	11888176	11888726	No
3	11888281	11888285	-	AAACT	AT3G30247	11888176	11888726	No
3	11888409	11888413	-	GAACA	AT3G30247	11888176	11888726	No
3	11888448	11888452	-	AGACA	AT3G30247	11888176	11888726	No
3	11888454	11888458	-	AGACC	AT3G30247	11888176	11888726	No
3	11888463	11888467	-	GGACA	AT3G30247	11888176	11888726	No
3	11888501	11888505	-	AAACA	AT3G30247	11888176	11888726	No
3	11888683	11888687	-	AAACC	AT3G30247	11888176	11888726	No
3	11908978	11908982	+	AAACT	AT3G30260	11908870	11913166	No
3	11909094	11909098	+	AAACC	AT3G30260	11908870	11913166	No
3	11909167	11909171	+	AGACA	AT3G30260	11908870	11913166	No
3	11909192	11909196	+	GGACC	AT3G30260	11908870	11913166	No
3	11909275	11909279	+	AAACT	AT3G30260	11908870	11913166	No
3	11909613	11909617	+	AGACA	AT3G30260	11908870	11913166	No
3	11909679	11909683	+	AAACA	AT3G30260	11908870	11913166	No
3	11909727	11909731	+	GGACA	AT3G30260	11908870	11913166	No
3	11909746	11909750	+	GAACA	AT3G30260	11908870	11913166	No
3	11909823	11909827	+	AAACA	AT3G30260	11908870	11913166	No
3	11909874	11909878	+	AAACT	AT3G30260	11908870	11913166	No
3	11909908	11909912	+	AAACA	AT3G30260	11908870	11913166	No
3	11909957	11909961	+	AGACT	AT3G30260	11908870	11913166	No
3	11910168	11910172	+	GAACA	AT3G30260	11908870	11913166	No
3	11910189	11910193	+	AAACA	AT3G30260	11908870	11913166	No
3	11910226	11910230	+	GAACT	AT3G30260	11908870	11913166	No
3	11910308	11910312	+	AAACA	AT3G30260	11908870	11913166	No
3	11910313	11910317	+	GAACA	AT3G30260	11908870	11913166	No
3	11910331	11910335	+	AGACA	AT3G30260	11908870	11913166	No
3	11910429	11910433	+	AAACA	AT3G30260	11908870	11913166	No
3	11910451	11910455	+	AAACA	AT3G30260	11908870	11913166	No
3	11910466	11910470	+	GGACA	AT3G30260	11908870	11913166	No
3	11910532	11910536	+	AAACA	AT3G30260	11908870	11913166	No
3	11910539	11910543	+	AAACT	AT3G30260	11908870	11913166	No
3	11910662	11910666	+	GAACC	AT3G30260	11908870	11913166	No
3	11910669	11910673	+	GGACT	AT3G30260	11908870	11913166	No
3	11910701	11910705	+	AAACC	AT3G30260	11908870	11913166	No
3	11910767	11910771	+	AAACA	AT3G30260	11908870	11913166	No
3	11910792	11910796	+	AGACT	AT3G30260	11908870	11913166	No
3	11911109	11911113	+	AGACA	AT3G30260	11908870	11913166	No
3	11911159	11911163	+	AAACT	AT3G30260	11908870	11913166	No
3	11911268	11911272	+	GGACT	AT3G30260	11908870	11913166	No
3	11911292	11911296	+	AAACA	AT3G30260	11908870	11913166	No
3	11911403	11911407	+	AGACC	AT3G30260	11908870	11913166	No
3	11911447	11911451	+	AAACT	AT3G30260	11908870	11913166	No
3	11911483	11911487	+	AAACA	AT3G30260	11908870	11913166	No
3	11911592	11911596	+	AAACT	AT3G30260	11908870	11913166	No
3	11911640	11911644	+	GAACC	AT3G30260	11908870	11913166	No
3	11911700	11911704	+	AGACT	AT3G30260	11908870	11913166	No
3	11912043	11912047	+	GGACT	AT3G30260	11908870	11913166	No
3	11912061	11912065	+	AAACT	AT3G30260	11908870	11913166	No
3	11912107	11912111	+	AAACA	AT3G30260	11908870	11913166	No
3	11912162	11912166	+	AAACA	AT3G30260	11908870	11913166	No
3	11912211	11912215	+	AAACT	AT3G30260	11908870	11913166	No
3	11912255	11912259	+	GAACT	AT3G30260	11908870	11913166	No
3	11912264	11912268	+	GAACT	AT3G30260	11908870	11913166	No
3	11912273	11912277	+	AAACA	AT3G30260	11908870	11913166	No
3	11912392	11912396	+	GAACT	AT3G30260	11908870	11913166	No
3	11912504	11912508	+	AGACT	AT3G30260	11908870	11913166	No
3	11912519	11912523	+	AAACC	AT3G30260	11908870	11913166	No
3	11912584	11912588	+	GGACA	AT3G30260	11908870	11913166	No
3	11912762	11912766	+	AAACT	AT3G30260	11908870	11913166	No
3	11912816	11912820	+	GAACC	AT3G30260	11908870	11913166	No
3	11912888	11912892	+	AAACA	AT3G30260	11908870	11913166	No
3	11912956	11912960	+	GAACC	AT3G30260	11908870	11913166	No
3	11913002	11913006	+	GAACA	AT3G30260	11908870	11913166	No
3	11913030	11913034	+	AAACT	AT3G30260	11908870	11913166	No
3	11913049	11913053	+	AAACA	AT3G30260	11908870	11913166	No
3	11913148	11913152	+	GAACT	AT3G30260	11908870	11913166	No
3	11913155	11913159	+	AAACT	AT3G30260	11908870	11913166	No
3	11914370	11914374	+	AGACA	AT3G30280	11914366	11915697	No
3	11914385	11914389	+	AAACA	AT3G30280	11914366	11915697	No
3	11914408	11914412	+	AAACC	AT3G30280	11914366	11915697	No
3	11914439	11914443	+	AAACT	AT3G30280	11914366	11915697	No
3	11914531	11914535	+	GAACA	AT3G30280	11914366	11915697	No
3	11914546	11914550	+	AAACT	AT3G30280	11914366	11915697	No
3	11914553	11914557	+	AGACT	AT3G30280	11914366	11915697	No
3	11914568	11914572	+	AAACC	AT3G30280	11914366	11915697	No
3	11914706	11914710	+	AAACC	AT3G30280	11914366	11915697	No
3	11915060	11915064	+	GGACC	AT3G30280	11914366	11915697	No
3	11915079	11915083	+	AGACT	AT3G30280	11914366	11915697	No
3	11915247	11915251	+	AAACA	AT3G30280	11914366	11915697	No
3	11915319	11915323	+	AGACT	AT3G30280	11914366	11915697	No
3	11915329	11915333	+	AAACA	AT3G30280	11914366	11915697	No
3	11915398	11915402	+	AAACT	AT3G30280	11914366	11915697	No
3	11915406	11915410	+	AAACC	AT3G30280	11914366	11915697	No
3	11915444	11915448	+	AGACT	AT3G30280	11914366	11915697	No
3	11915452	11915456	+	GAACC	AT3G30280	11914366	11915697	No
3	11915479	11915483	+	AAACT	AT3G30280	11914366	11915697	No
3	11915587	11915591	+	GGACA	AT3G30280	11914366	11915697	No
3	11915625	11915629	+	GAACA	AT3G30280	11914366	11915697	No
3	11915646	11915650	+	GAACA	AT3G30280	11914366	11915697	No
3	11915653	11915657	+	GAACT	AT3G30280	11914366	11915697	No
3	11917246	11917250	-	GAACA	AT3G30290	11917230	11919546	No
3	11917256	11917260	-	AGACA	AT3G30290	11917230	11919546	No
3	11917496	11917500	-	AGACT	AT3G30290	11917230	11919546	No
3	11917731	11917735	-	GAACT	AT3G30290	11917230	11919546	No
3	11917781	11917785	-	AAACC	AT3G30290	11917230	11919546	No
3	11917886	11917890	-	AAACC	AT3G30290	11917230	11919546	No
3	11918041	11918045	-	GGACT	AT3G30290	11917230	11919546	No
3	11918205	11918209	-	AAACA	AT3G30290	11917230	11919546	No
3	11918231	11918235	-	AAACA	AT3G30290	11917230	11919546	No
3	11918297	11918301	-	AAACT	AT3G30290	11917230	11919546	No
3	11918355	11918359	-	AAACT	AT3G30290	11917230	11919546	No
3	11918427	11918431	-	AGACA	AT3G30290	11917230	11919546	No
3	11918589	11918593	-	AGACT	AT3G30290	11917230	11919546	No
3	11918719	11918723	-	AAACA	AT3G30290	11917230	11919546	No
3	11918779	11918783	-	AAACA	AT3G30290	11917230	11919546	No
3	11918949	11918953	-	GAACA	AT3G30290	11917230	11919546	No
3	11919078	11919082	-	AAACT	AT3G30290	11917230	11919546	No
3	11919096	11919100	-	GAACC	AT3G30290	11917230	11919546	No
3	11919203	11919207	-	AAACT	AT3G30290	11917230	11919546	No
3	11919238	11919242	-	AAACA	AT3G30290	11917230	11919546	No
3	11919306	11919310	-	AAACA	AT3G30290	11917230	11919546	No
3	11919360	11919364	-	GAACT	AT3G30290	11917230	11919546	No
3	11919371	11919375	-	AAACA	AT3G30290	11917230	11919546	No
3	11919408	11919412	-	AGACA	AT3G30290	11917230	11919546	No
3	11919460	11919464	-	AGACA	AT3G30290	11917230	11919546	No
3	11919526	11919530	-	GGACA	AT3G30290	11917230	11919546	No
3	11919540	11919544	-	GGACC	AT3G30290	11917230	11919546	No
3	11921228	11921232	-	GAACA	AT3G30300	11921096	11924617	No
3	11921409	11921413	-	GAACT	AT3G30300	11921096	11924617	No
3	11921465	11921469	-	AGACT	AT3G30300	11921096	11924617	No
3	11921533	11921537	-	GGACT	AT3G30300	11921096	11924617	No
3	11921663	11921667	-	GAACC	AT3G30300	11921096	11924617	No
3	11921815	11921819	-	AGACC	AT3G30300	11921096	11924617	No
3	11921847	11921851	-	AAACA	AT3G30300	11921096	11924617	No
3	11921930	11921934	-	AGACA	AT3G30300	11921096	11924617	No
3	11921935	11921939	-	AGACC	AT3G30300	11921096	11924617	No
3	11921943	11921947	-	AAACA	AT3G30300	11921096	11924617	No
3	11921974	11921978	-	GGACA	AT3G30300	11921096	11924617	No
3	11922004	11922008	-	GGACA	AT3G30300	11921096	11924617	No
3	11922099	11922103	-	GAACT	AT3G30300	11921096	11924617	No
3	11922184	11922188	-	AGACC	AT3G30300	11921096	11924617	No
3	11922214	11922218	-	AGACC	AT3G30300	11921096	11924617	No
3	11922220	11922224	-	AGACA	AT3G30300	11921096	11924617	No
3	11922244	11922248	-	AAACA	AT3G30300	11921096	11924617	No
3	11922508	11922512	-	AAACC	AT3G30300	11921096	11924617	No
3	11922609	11922613	-	AGACT	AT3G30300	11921096	11924617	No
3	11922795	11922799	-	GAACT	AT3G30300	11921096	11924617	No
3	11922870	11922874	-	AGACC	AT3G30300	11921096	11924617	No
3	11922945	11922949	-	AGACC	AT3G30300	11921096	11924617	No
3	11922984	11922988	-	GAACT	AT3G30300	11921096	11924617	No
3	11923177	11923181	-	GAACT	AT3G30300	11921096	11924617	No
3	11923192	11923196	-	AAACA	AT3G30300	11921096	11924617	No
3	11923270	11923274	-	AAACA	AT3G30300	11921096	11924617	No
3	11923308	11923312	-	AAACT	AT3G30300	11921096	11924617	No
3	11923351	11923355	-	GAACA	AT3G30300	11921096	11924617	No
3	11923444	11923448	-	AAACT	AT3G30300	11921096	11924617	No
3	11923457	11923461	-	GGACT	AT3G30300	11921096	11924617	No
3	11923635	11923639	-	AAACT	AT3G30300	11921096	11924617	No
3	11923687	11923691	-	GGACA	AT3G30300	11921096	11924617	No
3	11923810	11923814	-	GGACA	AT3G30300	11921096	11924617	No
3	11923856	11923860	-	AGACA	AT3G30300	11921096	11924617	No
3	11923866	11923870	-	AGACA	AT3G30300	11921096	11924617	No
3	11923875	11923879	-	GGACC	AT3G30300	11921096	11924617	No
3	11923884	11923888	-	AGACT	AT3G30300	11921096	11924617	No
3	11923901	11923905	-	AGACA	AT3G30300	11921096	11924617	No
3	11923958	11923962	-	AAACA	AT3G30300	11921096	11924617	No
3	11924088	11924092	-	AGACC	AT3G30300	11921096	11924617	No
3	11924292	11924296	-	GAACC	AT3G30300	11921096	11924617	No
3	11924393	11924397	-	AGACA	AT3G30300	11921096	11924617	No
3	11924432	11924436	-	AAACA	AT3G30300	11921096	11924617	No
3	11924437	11924441	-	GGACC	AT3G30300	11921096	11924617	No
3	11924494	11924498	-	AAACA	AT3G30300	11921096	11924617	No
3	11924560	11924564	-	AAACA	AT3G30300	11921096	11924617	No
3	11924599	11924603	-	AGACA	AT3G30300	11921096	11924617	No
3	11924603	11924607	-	AAACA	AT3G30300	11921096	11924617	No
3	11924792	11924796	+	AAACT	AT3G30305	11924744	11926139	No
3	11924813	11924817	+	AAACC	AT3G30305	11924744	11926139	No
3	11924826	11924830	+	AAACT	AT3G30305	11924744	11926139	No
3	11924883	11924887	+	AAACA	AT3G30305	11924744	11926139	No
3	11925068	11925072	+	GGACA	AT3G30305	11924744	11926139	No
3	11925122	11925126	+	AAACA	AT3G30305	11924744	11926139	No
3	11925339	11925343	+	AGACA	AT3G30305	11924744	11926139	No
3	11925363	11925367	+	AGACT	AT3G30305	11924744	11926139	No
3	11925391	11925395	+	AAACA	AT3G30305	11924744	11926139	No
3	11925509	11925513	+	AGACA	AT3G30305	11924744	11926139	No
3	11925528	11925532	+	AAACA	AT3G30305	11924744	11926139	No
3	11925678	11925682	+	AAACA	AT3G30305	11924744	11926139	No
3	11925791	11925795	+	GAACT	AT3G30305	11924744	11926139	No
3	11926055	11926059	+	AAACA	AT3G30305	11924744	11926139	No
3	11926072	11926076	+	AAACA	AT3G30305	11924744	11926139	No
3	11926099	11926103	+	AAACA	AT3G30305	11924744	11926139	No
3	11926104	11926108	+	AAACA	AT3G30305	11924744	11926139	No
3	11926108	11926112	+	AAACA	AT3G30305	11924744	11926139	No
3	11926118	11926122	+	AAACA	AT3G30305	11924744	11926139	No
3	11931379	11931383	+	GGACA	AT3G30320	11931287	11934694	No
3	11931418	11931422	+	AAACA	AT3G30320	11931287	11934694	No
3	11931459	11931463	+	GAACC	AT3G30320	11931287	11934694	No
3	11931474	11931478	+	GGACA	AT3G30320	11931287	11934694	No
3	11931479	11931483	+	AAACA	AT3G30320	11931287	11934694	No
3	11931492	11931496	+	GAACA	AT3G30320	11931287	11934694	No
3	11931561	11931565	+	GGACA	AT3G30320	11931287	11934694	No
3	11931645	11931649	+	GAACC	AT3G30320	11931287	11934694	No
3	11931803	11931807	+	GGACA	AT3G30320	11931287	11934694	No
3	11931855	11931859	+	GAACT	AT3G30320	11931287	11934694	No
3	11931925	11931929	+	GGACC	AT3G30320	11931287	11934694	No
3	11931940	11931944	+	GGACA	AT3G30320	11931287	11934694	No
3	11931945	11931949	+	AAACA	AT3G30320	11931287	11934694	No
3	11932027	11932031	+	GGACA	AT3G30320	11931287	11934694	No
3	11932055	11932059	+	GGACA	AT3G30320	11931287	11934694	No
3	11932132	11932136	+	GGACT	AT3G30320	11931287	11934694	No
3	11932237	11932241	+	AAACA	AT3G30320	11931287	11934694	No
3	11932399	11932403	+	AAACA	AT3G30320	11931287	11934694	No
3	11932418	11932422	+	GAACT	AT3G30320	11931287	11934694	No
3	11932516	11932520	+	GAACA	AT3G30320	11931287	11934694	No
3	11932621	11932625	+	GAACC	AT3G30320	11931287	11934694	No
3	11932671	11932675	+	GGACC	AT3G30320	11931287	11934694	No
3	11932692	11932696	+	AAACC	AT3G30320	11931287	11934694	No
3	11932699	11932703	+	AAACC	AT3G30320	11931287	11934694	No
3	11932763	11932767	+	AAACA	AT3G30320	11931287	11934694	No
3	11932803	11932807	+	AAACT	AT3G30320	11931287	11934694	No
3	11932834	11932838	+	GAACA	AT3G30320	11931287	11934694	No
3	11932861	11932865	+	AGACT	AT3G30320	11931287	11934694	No
3	11932909	11932913	+	AAACT	AT3G30320	11931287	11934694	No
3	11932915	11932919	+	AGACT	AT3G30320	11931287	11934694	No
3	11932977	11932981	+	AAACC	AT3G30320	11931287	11934694	No
3	11933234	11933238	+	AAACA	AT3G30320	11931287	11934694	No
3	11933397	11933401	+	GAACA	AT3G30320	11931287	11934694	No
3	11933512	11933516	+	AGACA	AT3G30320	11931287	11934694	No
3	11933519	11933523	+	AAACA	AT3G30320	11931287	11934694	No
3	11933676	11933680	+	GAACA	AT3G30320	11931287	11934694	No
3	11933778	11933782	+	GAACT	AT3G30320	11931287	11934694	No
3	11933798	11933802	+	GGACT	AT3G30320	11931287	11934694	No
3	11933819	11933823	+	GAACC	AT3G30320	11931287	11934694	No
3	11933910	11933914	+	AGACT	AT3G30320	11931287	11934694	No
3	11933933	11933937	+	AGACC	AT3G30320	11931287	11934694	No
3	11934093	11934097	+	AAACT	AT3G30320	11931287	11934694	No
3	11934221	11934225	+	AGACA	AT3G30320	11931287	11934694	No
3	11934244	11934248	+	GGACT	AT3G30320	11931287	11934694	No
3	11934324	11934328	+	GAACA	AT3G30320	11931287	11934694	No
3	11934446	11934450	+	AAACA	AT3G30320	11931287	11934694	No
3	11934487	11934491	+	GAACC	AT3G30320	11931287	11934694	No
3	11934513	11934517	+	GGACT	AT3G30320	11931287	11934694	No
3	11934521	11934525	+	AAACA	AT3G30320	11931287	11934694	No
3	11934586	11934590	+	GGACA	AT3G30320	11931287	11934694	No
3	11956545	11956549	+	AAACC	AT3G30340	11956458	11959098	No
3	11956553	11956557	+	AGACA	AT3G30340	11956458	11959098	No
3	11956644	11956648	+	AAACT	AT3G30340	11956458	11959098	No
3	11956731	11956735	+	GGACT	AT3G30340	11956458	11959098	No
3	11956774	11956778	+	GAACT	AT3G30340	11956458	11959098	No
3	11956833	11956837	+	AAACT	AT3G30340	11956458	11959098	No
3	11956992	11956996	+	AAACT	AT3G30340	11956458	11959098	No
3	11957093	11957097	+	AGACA	AT3G30340	11956458	11959098	No
3	11957108	11957112	+	AAACT	AT3G30340	11956458	11959098	No
3	11957174	11957178	+	AGACT	AT3G30340	11956458	11959098	No
3	11957252	11957256	+	GGACA	AT3G30340	11956458	11959098	No
3	11957284	11957288	+	GGACT	AT3G30340	11956458	11959098	No
3	11957387	11957391	+	AAACA	AT3G30340	11956458	11959098	No
3	11957440	11957444	+	AAACT	AT3G30340	11956458	11959098	No
3	11957467	11957471	+	GAACA	AT3G30340	11956458	11959098	No
3	11957495	11957499	+	AAACT	AT3G30340	11956458	11959098	No
3	11957553	11957557	+	GAACC	AT3G30340	11956458	11959098	No
3	11957570	11957574	+	GAACA	AT3G30340	11956458	11959098	No
3	11957589	11957593	+	AAACA	AT3G30340	11956458	11959098	No
3	11957601	11957605	+	GAACT	AT3G30340	11956458	11959098	No
3	11957824	11957828	+	AGACA	AT3G30340	11956458	11959098	No
3	11957941	11957945	+	AAACA	AT3G30340	11956458	11959098	No
3	11957957	11957961	+	AAACA	AT3G30340	11956458	11959098	No
3	11957964	11957968	+	AAACT	AT3G30340	11956458	11959098	No
3	11958332	11958336	+	AAACA	AT3G30340	11956458	11959098	No
3	11958344	11958348	+	AAACA	AT3G30340	11956458	11959098	No
3	11958355	11958359	+	GAACA	AT3G30340	11956458	11959098	No
3	11958369	11958373	+	AAACA	AT3G30340	11956458	11959098	No
3	11958373	11958377	+	AAACA	AT3G30340	11956458	11959098	No
3	11958393	11958397	+	AAACT	AT3G30340	11956458	11959098	No
3	11958485	11958489	+	AGACC	AT3G30340	11956458	11959098	No
3	11958559	11958563	+	AGACA	AT3G30340	11956458	11959098	No
3	11958599	11958603	+	AGACC	AT3G30340	11956458	11959098	No
3	11958610	11958614	+	AGACC	AT3G30340	11956458	11959098	No
3	11958644	11958648	+	GAACC	AT3G30340	11956458	11959098	No
3	11958771	11958775	+	GAACT	AT3G30340	11956458	11959098	No
3	11958826	11958830	+	GGACT	AT3G30340	11956458	11959098	No
3	11958880	11958884	+	AAACA	AT3G30340	11956458	11959098	No
3	11958886	11958890	+	GAACC	AT3G30340	11956458	11959098	No
3	11958917	11958921	+	GGACA	AT3G30340	11956458	11959098	No
3	11958931	11958935	+	GAACT	AT3G30340	11956458	11959098	No
3	11959026	11959030	+	GAACT	AT3G30340	11956458	11959098	No
3	11960530	11960534	-	AAACA	AT3G30350	11960298	11961917	No
3	11960560	11960564	-	AGACA	AT3G30350	11960298	11961917	No
3	11960640	11960644	-	AAACT	AT3G30350	11960298	11961917	No
3	11960670	11960674	-	GAACC	AT3G30350	11960298	11961917	No
3	11960822	11960826	-	AGACT	AT3G30350	11960298	11961917	No
3	11960880	11960884	-	AGACC	AT3G30350	11960298	11961917	No
3	11960933	11960937	-	GAACA	AT3G30350	11960298	11961917	No
3	11960973	11960977	-	GAACT	AT3G30350	11960298	11961917	No
3	11961002	11961006	-	GAACA	AT3G30350	11960298	11961917	No
3	11961128	11961132	-	AGACA	AT3G30350	11960298	11961917	No
3	11961149	11961153	-	GGACC	AT3G30350	11960298	11961917	No
3	11961206	11961210	-	AAACC	AT3G30350	11960298	11961917	No
3	11961272	11961276	-	AAACA	AT3G30350	11960298	11961917	No
3	11961312	11961316	-	GAACA	AT3G30350	11960298	11961917	No
3	11961329	11961333	-	GAACA	AT3G30350	11960298	11961917	No
3	11961349	11961353	-	GAACA	AT3G30350	11960298	11961917	No
3	11961386	11961390	-	GAACT	AT3G30350	11960298	11961917	No
3	11961423	11961427	-	AAACC	AT3G30350	11960298	11961917	No
3	11961445	11961449	-	AAACT	AT3G30350	11960298	11961917	No
3	11961700	11961704	-	GAACA	AT3G30350	11960298	11961917	No
3	11961789	11961793	-	AAACT	AT3G30350	11960298	11961917	No
3	11961867	11961871	-	GAACA	AT3G30350	11960298	11961917	No
3	11961897	11961901	-	AGACC	AT3G30350	11960298	11961917	No
3	11965441	11965445	-	GAACT	AT3G30370	11965180	11965719	No
3	11965495	11965499	-	AAACA	AT3G30370	11965180	11965719	No
3	11965537	11965541	-	AAACA	AT3G30370	11965180	11965719	No
3	11965610	11965614	-	GAACC	AT3G30370	11965180	11965719	No
3	11965618	11965622	-	GGACC	AT3G30370	11965180	11965719	No
3	11973981	11973985	+	GAACA	AT3G30380	11973971	11976909	Yes
3	11974003	11974007	+	AAACA	AT3G30380	11973971	11976909	Yes
3	11974070	11974074	+	AAACT	AT3G30380	11973971	11976909	Yes
3	11974103	11974107	+	AAACC	AT3G30380	11973971	11976909	Yes
3	11974178	11974182	+	AAACT	AT3G30380	11973971	11976909	Yes
3	11974252	11974256	+	AAACC	AT3G30380	11973971	11976909	Yes
3	11974378	11974382	+	AGACA	AT3G30380	11973971	11976909	Yes
3	11974769	11974773	+	AGACA	AT3G30380	11973971	11976909	Yes
3	11974802	11974806	+	GGACA	AT3G30380	11973971	11976909	Yes
3	11974851	11974855	+	AAACA	AT3G30380	11973971	11976909	Yes
3	11974873	11974877	+	AAACT	AT3G30380	11973971	11976909	Yes
3	11974901	11974905	+	GAACT	AT3G30380	11973971	11976909	Yes
3	11974919	11974923	+	GAACC	AT3G30380	11973971	11976909	Yes
3	11974949	11974953	+	AAACC	AT3G30380	11973971	11976909	Yes
3	11975091	11975095	+	GAACT	AT3G30380	11973971	11976909	Yes
3	11975109	11975113	+	GAACC	AT3G30380	11973971	11976909	Yes
3	11975138	11975142	+	AAACC	AT3G30380	11973971	11976909	Yes
3	11975342	11975346	+	AAACA	AT3G30380	11973971	11976909	Yes
3	11975384	11975388	+	AGACA	AT3G30380	11973971	11976909	Yes
3	11975567	11975571	+	GAACA	AT3G30380	11973971	11976909	Yes
3	11975628	11975632	+	GAACA	AT3G30380	11973971	11976909	Yes
3	11975649	11975653	+	GGACA	AT3G30380	11973971	11976909	Yes
3	11975739	11975743	+	GGACT	AT3G30380	11973971	11976909	Yes
3	11975767	11975771	+	GAACT	AT3G30380	11973971	11976909	Yes
3	11975803	11975807	+	AAACT	AT3G30380	11973971	11976909	Yes
3	11975994	11975998	+	GAACA	AT3G30380	11973971	11976909	Yes
3	11976062	11976066	+	GAACC	AT3G30380	11973971	11976909	Yes
3	11976085	11976089	+	GAACC	AT3G30380	11973971	11976909	Yes
3	11976176	11976180	+	GGACC	AT3G30380	11973971	11976909	Yes
3	11976224	11976228	+	GAACC	AT3G30380	11973971	11976909	Yes
3	11976233	11976237	+	AGACC	AT3G30380	11973971	11976909	Yes
3	11976264	11976268	+	GAACA	AT3G30380	11973971	11976909	Yes
3	11976360	11976364	+	GGACT	AT3G30380	11973971	11976909	Yes
3	11976368	11976372	+	AAACC	AT3G30380	11973971	11976909	Yes
3	11976386	11976390	+	GAACA	AT3G30380	11973971	11976909	Yes
3	11976585	11976589	+	AAACA	AT3G30380	11973971	11976909	Yes
3	11976591	11976595	+	AAACA	AT3G30380	11973971	11976909	Yes
3	11976603	11976607	+	AGACA	AT3G30380	11973971	11976909	Yes
3	11976623	11976627	+	AGACA	AT3G30380	11973971	11976909	Yes
3	11976748	11976752	+	AAACT	AT3G30380	11973971	11976909	Yes
3	11976843	11976847	+	AAACC	AT3G30380	11973971	11976909	Yes
3	11976928	11976932	-	AAACT	AT3G30390	11976837	11979646	No
3	11976976	11976980	-	GGACT	AT3G30390	11976837	11979646	No
3	11977027	11977031	-	AGACT	AT3G30390	11976837	11979646	No
3	11977032	11977036	-	AGACA	AT3G30390	11976837	11979646	No
3	11977216	11977220	-	GGACA	AT3G30390	11976837	11979646	No
3	11977222	11977226	-	AAACA	AT3G30390	11976837	11979646	No
3	11977306	11977310	-	AAACC	AT3G30390	11976837	11979646	No
3	11977421	11977425	-	AAACT	AT3G30390	11976837	11979646	No
3	11977643	11977647	-	AAACT	AT3G30390	11976837	11979646	No
3	11977750	11977754	-	AGACC	AT3G30390	11976837	11979646	No
3	11977766	11977770	-	AGACC	AT3G30390	11976837	11979646	No
3	11978604	11978608	-	GGACT	AT3G30390	11976837	11979646	No
3	11978610	11978614	-	GGACT	AT3G30390	11976837	11979646	No
3	11978785	11978789	-	GAACA	AT3G30390	11976837	11979646	No
3	11979070	11979074	-	AAACA	AT3G30390	11976837	11979646	No
3	11979292	11979296	-	AAACC	AT3G30390	11976837	11979646	No
3	11979338	11979342	-	AAACA	AT3G30390	11976837	11979646	No
3	11979425	11979429	-	AAACC	AT3G30390	11976837	11979646	No
3	11979580	11979584	-	AAACC	AT3G30390	11976837	11979646	No
3	11979642	11979646	-	AAACA	AT3G30390	11976837	11979646	No
3	11984615	11984619	+	AAACA	AT3G30383	11984594	11985002	No
3	11984764	11984768	+	AAACT	AT3G30383	11984594	11985002	No
3	11984830	11984834	+	GAACA	AT3G30383	11984594	11985002	No
3	11984913	11984917	+	AAACC	AT3G30383	11984594	11985002	No
3	11984935	11984939	+	AAACT	AT3G30383	11984594	11985002	No
3	11984970	11984974	+	AAACA	AT3G30383	11984594	11985002	No
3	11988341	11988345	+	AAACA	AT3G30385	11988319	11988767	No
3	11988490	11988494	+	AAACT	AT3G30385	11988319	11988767	No
3	11988556	11988560	+	GAACA	AT3G30385	11988319	11988767	No
3	11988639	11988643	+	AAACC	AT3G30385	11988319	11988767	No
3	11988661	11988665	+	AAACT	AT3G30385	11988319	11988767	No
3	11988696	11988700	+	AAACA	AT3G30385	11988319	11988767	No
3	11992065	11992069	+	AAACA	AT3G30387	11992043	11992491	No
3	11992214	11992218	+	AAACT	AT3G30387	11992043	11992491	No
3	11992280	11992284	+	GAACA	AT3G30387	11992043	11992491	No
3	11992363	11992367	+	AAACC	AT3G30387	11992043	11992491	No
3	11992385	11992389	+	AAACT	AT3G30387	11992043	11992491	No
3	11992420	11992424	+	AAACA	AT3G30387	11992043	11992491	No
3	12065078	12065082	+	GAACT	AT3G30430	12064952	12065296	No
3	12065115	12065119	+	AAACC	AT3G30430	12064952	12065296	No
3	12065144	12065148	+	AAACC	AT3G30430	12064952	12065296	No
3	12065162	12065166	+	AAACA	AT3G30430	12064952	12065296	No
3	12104366	12104370	+	AAACC	AT3G30460	12104312	12105111	No
3	12104459	12104463	+	AAACC	AT3G30460	12104312	12105111	No
3	12104469	12104473	+	GAACC	AT3G30460	12104312	12105111	No
3	12104474	12104478	+	AGACC	AT3G30460	12104312	12105111	No
3	12104479	12104483	+	AAACT	AT3G30460	12104312	12105111	No
3	12104507	12104511	+	AGACA	AT3G30460	12104312	12105111	No
3	12104664	12104668	+	GAACT	AT3G30460	12104312	12105111	No
3	12104825	12104829	+	GAACA	AT3G30460	12104312	12105111	No
3	12104912	12104916	+	AAACT	AT3G30460	12104312	12105111	No
3	12105108	12105112	+	AGACT	AT3G30460	12104312	12105111	No
3	12130360	12130364	+	GAACA	AT3G30520	12130340	12132173	No
3	12130366	12130370	+	AAACC	AT3G30520	12130340	12132173	No
3	12130380	12130384	+	GAACA	AT3G30520	12130340	12132173	No
3	12130425	12130429	+	AAACA	AT3G30520	12130340	12132173	No
3	12130534	12130538	+	GAACA	AT3G30520	12130340	12132173	No
3	12130540	12130544	+	AGACA	AT3G30520	12130340	12132173	No
3	12130572	12130576	+	AAACA	AT3G30520	12130340	12132173	No
3	12130712	12130716	+	AAACA	AT3G30520	12130340	12132173	No
3	12130768	12130772	+	AAACA	AT3G30520	12130340	12132173	No
3	12130825	12130829	+	GGACA	AT3G30520	12130340	12132173	No
3	12130830	12130834	+	GAACA	AT3G30520	12130340	12132173	No
3	12130940	12130944	+	AAACT	AT3G30520	12130340	12132173	No
3	12130946	12130950	+	GAACC	AT3G30520	12130340	12132173	No
3	12130953	12130957	+	AAACC	AT3G30520	12130340	12132173	No
3	12131043	12131047	+	GAACA	AT3G30520	12130340	12132173	No
3	12131119	12131123	+	AAACC	AT3G30520	12130340	12132173	No
3	12131278	12131282	+	GAACC	AT3G30520	12130340	12132173	No
3	12131338	12131342	+	AAACA	AT3G30520	12130340	12132173	No
3	12131351	12131355	+	AGACA	AT3G30520	12130340	12132173	No
3	12131773	12131777	+	GAACA	AT3G30520	12130340	12132173	No
3	12131800	12131804	+	GAACA	AT3G30520	12130340	12132173	No
3	12131827	12131831	+	GAACA	AT3G30520	12130340	12132173	No
3	12131854	12131858	+	GAACA	AT3G30520	12130340	12132173	No
3	12131935	12131939	+	AAACA	AT3G30520	12130340	12132173	No
3	12132034	12132038	+	AAACT	AT3G30520	12130340	12132173	No
3	12132055	12132059	+	AAACA	AT3G30520	12130340	12132173	No
3	12132094	12132098	+	AAACT	AT3G30520	12130340	12132173	No
3	12132099	12132103	+	GGACA	AT3G30520	12130340	12132173	No
3	12132112	12132116	+	AAACA	AT3G30520	12130340	12132173	No
3	12132120	12132124	+	AGACC	AT3G30520	12130340	12132173	No
3	12132874	12132878	+	AAACA	AT3G30525	12132865	12133498	No
3	12132945	12132949	+	GAACA	AT3G30525	12132865	12133498	No
3	12133110	12133114	+	AAACA	AT3G30525	12132865	12133498	No
3	12133114	12133118	+	AAACA	AT3G30525	12132865	12133498	No
3	12133203	12133207	+	AAACA	AT3G30525	12132865	12133498	No
3	12133207	12133211	+	AAACA	AT3G30525	12132865	12133498	No
3	12133213	12133217	+	GAACT	AT3G30525	12132865	12133498	No
3	12133259	12133263	+	GAACT	AT3G30525	12132865	12133498	No
3	12133380	12133384	+	AAACT	AT3G30525	12132865	12133498	No
3	12133428	12133432	+	AAACA	AT3G30525	12132865	12133498	No
3	12133489	12133493	+	GAACA	AT3G30525	12132865	12133498	No
3	12139480	12139484	+	AAACC	AT3G30530	12139438	12140293	No
3	12139502	12139506	+	AAACT	AT3G30530	12139438	12140293	No
3	12139522	12139526	+	AAACA	AT3G30530	12139438	12140293	No
3	12139553	12139557	+	AAACT	AT3G30530	12139438	12140293	No
3	12139625	12139629	+	AAACC	AT3G30530	12139438	12140293	No
3	12139661	12139665	+	AAACA	AT3G30530	12139438	12140293	No
3	12139730	12139734	+	GAACA	AT3G30530	12139438	12140293	No
3	12139775	12139779	+	AAACC	AT3G30530	12139438	12140293	No
3	12139815	12139819	+	AGACA	AT3G30530	12139438	12140293	No
3	12139945	12139949	+	AAACA	AT3G30530	12139438	12140293	No
3	12140170	12140174	+	AAACT	AT3G30530	12139438	12140293	No
3	12140197	12140201	+	GAACA	AT3G30530	12139438	12140293	No
3	12140246	12140250	+	GGACA	AT3G30530	12139438	12140293	No
3	12144911	12144915	-	AGACA	AT3G30540	12144792	12146502	No
3	12144946	12144950	-	AAACC	AT3G30540	12144792	12146502	No
3	12144959	12144963	-	AAACA	AT3G30540	12144792	12146502	No
3	12145016	12145020	-	GAACT	AT3G30540	12144792	12146502	No
3	12145125	12145129	-	AAACA	AT3G30540	12144792	12146502	No
3	12145172	12145176	-	AAACT	AT3G30540	12144792	12146502	No
3	12145357	12145361	-	AAACA	AT3G30540	12144792	12146502	No
3	12145362	12145366	-	AGACA	AT3G30540	12144792	12146502	No
3	12145580	12145584	-	AAACC	AT3G30540	12144792	12146502	No
3	12145635	12145639	-	AAACC	AT3G30540	12144792	12146502	No
3	12145699	12145703	-	GAACC	AT3G30540	12144792	12146502	No
3	12145739	12145743	-	GAACA	AT3G30540	12144792	12146502	No
3	12145749	12145753	-	AGACT	AT3G30540	12144792	12146502	No
3	12145891	12145895	-	GAACC	AT3G30540	12144792	12146502	No
3	12145918	12145922	-	AAACC	AT3G30540	12144792	12146502	No
3	12145983	12145987	-	AAACA	AT3G30540	12144792	12146502	No
3	12146159	12146163	-	GAACA	AT3G30540	12144792	12146502	No
3	12146182	12146186	-	AAACA	AT3G30540	12144792	12146502	No
3	12146348	12146352	-	AAACC	AT3G30540	12144792	12146502	No
3	12146496	12146500	-	AAACA	AT3G30540	12144792	12146502	No
3	12167793	12167797	-	AAACA	AT3G30580	12167577	12168181	No
3	12167988	12167992	-	AGACA	AT3G30580	12167577	12168181	No
3	12168112	12168116	-	GGACC	AT3G30580	12167577	12168181	No
3	12349086	12349090	+	AAACC	AT3G30720	12349047	12349933	No
3	12349125	12349129	+	AAACA	AT3G30720	12349047	12349933	No
3	12349130	12349134	+	AGACT	AT3G30720	12349047	12349933	No
3	12349180	12349184	+	AAACA	AT3G30720	12349047	12349933	No
3	12349200	12349204	+	AAACC	AT3G30720	12349047	12349933	No
3	12349465	12349469	+	AGACC	AT3G30720	12349047	12349933	No
3	12349592	12349596	+	AAACC	AT3G30720	12349047	12349933	No
3	12349597	12349601	+	AAACA	AT3G30720	12349047	12349933	No
3	12349624	12349628	+	GGACA	AT3G30720	12349047	12349933	No
3	12349787	12349791	+	AAACT	AT3G30720	12349047	12349933	No
3	12349830	12349834	+	AGACT	AT3G30720	12349047	12349933	No
3	12352491	12352495	+	AGACT	AT3G30725	12352472	12353033	No
3	12352629	12352633	+	AAACC	AT3G30725	12352472	12353033	No
3	12352745	12352749	+	AGACA	AT3G30725	12352472	12353033	No
3	12352752	12352756	+	AAACC	AT3G30725	12352472	12353033	No
3	12353003	12353007	+	GAACA	AT3G30725	12352472	12353033	No
3	12357352	12357356	-	AGACT	AT3G30730	12357280	12358128	No
3	12357419	12357423	-	AAACA	AT3G30730	12357280	12358128	No
3	12357452	12357456	-	GAACA	AT3G30730	12357280	12358128	No
3	12357602	12357606	-	AAACC	AT3G30730	12357280	12358128	No
3	12357643	12357647	-	AAACC	AT3G30730	12357280	12358128	No
3	12357853	12357857	-	AAACA	AT3G30730	12357280	12358128	No
3	12357872	12357876	-	AGACT	AT3G30730	12357280	12358128	No
3	12357876	12357880	-	AAACA	AT3G30730	12357280	12358128	No
3	12357903	12357907	-	AAACC	AT3G30730	12357280	12358128	No
3	12358007	12358011	-	AAACT	AT3G30730	12357280	12358128	No
3	12358030	12358034	-	AAACC	AT3G30730	12357280	12358128	No
3	12358108	12358112	-	GAACC	AT3G30730	12357280	12358128	No
3	12358114	12358118	-	AAACC	AT3G30730	12357280	12358128	No
3	12369267	12369271	-	AAACA	AT3G30739	12369195	12370405	No
3	12369292	12369296	-	GGACA	AT3G30739	12369195	12370405	No
3	12369298	12369302	-	AAACA	AT3G30739	12369195	12370405	No
3	12369326	12369330	-	AAACA	AT3G30739	12369195	12370405	No
3	12369333	12369337	-	AAACC	AT3G30739	12369195	12370405	No
3	12369393	12369397	-	AAACT	AT3G30739	12369195	12370405	No
3	12369457	12369461	-	AAACT	AT3G30739	12369195	12370405	No
3	12369491	12369495	-	AAACT	AT3G30739	12369195	12370405	No
3	12369550	12369554	-	AGACC	AT3G30739	12369195	12370405	No
3	12369623	12369627	-	AAACT	AT3G30739	12369195	12370405	No
3	12369737	12369741	-	GAACT	AT3G30739	12369195	12370405	No
3	12369810	12369814	-	AGACT	AT3G30739	12369195	12370405	No
3	12369858	12369862	-	GAACT	AT3G30739	12369195	12370405	No
3	12369921	12369925	-	AGACA	AT3G30739	12369195	12370405	No
3	12369935	12369939	-	AAACT	AT3G30739	12369195	12370405	No
3	12369983	12369987	-	AAACC	AT3G30739	12369195	12370405	No
3	12369991	12369995	-	GGACA	AT3G30739	12369195	12370405	No
3	12370041	12370045	-	AAACA	AT3G30739	12369195	12370405	No
3	12370046	12370050	-	AAACC	AT3G30739	12369195	12370405	No
3	12370163	12370167	-	AGACA	AT3G30739	12369195	12370405	No
3	12370170	12370174	-	AAACT	AT3G30739	12369195	12370405	No
3	12370208	12370212	-	AAACA	AT3G30739	12369195	12370405	No
3	12370253	12370257	-	AAACT	AT3G30739	12369195	12370405	No
3	12370278	12370282	-	AAACA	AT3G30739	12369195	12370405	No
3	12370317	12370321	-	AAACA	AT3G30739	12369195	12370405	No
3	12370322	12370326	-	AAACC	AT3G30739	12369195	12370405	No
3	12370365	12370369	-	GAACA	AT3G30739	12369195	12370405	No
3	12370381	12370385	-	AGACA	AT3G30739	12369195	12370405	No
3	12445512	12445516	+	AAACC	AT3G30770	12445493	12448285	No
3	12445550	12445554	+	AAACT	AT3G30770	12445493	12448285	No
3	12445671	12445675	+	AGACA	AT3G30770	12445493	12448285	No
3	12445685	12445689	+	GAACC	AT3G30770	12445493	12448285	No
3	12445702	12445706	+	GAACC	AT3G30770	12445493	12448285	No
3	12445764	12445768	+	AAACC	AT3G30770	12445493	12448285	No
3	12445770	12445774	+	AGACA	AT3G30770	12445493	12448285	No
3	12445795	12445799	+	GAACA	AT3G30770	12445493	12448285	No
3	12446008	12446012	+	AAACA	AT3G30770	12445493	12448285	No
3	12446023	12446027	+	AGACA	AT3G30770	12445493	12448285	No
3	12446035	12446039	+	GGACC	AT3G30770	12445493	12448285	No
3	12446062	12446066	+	GAACT	AT3G30770	12445493	12448285	No
3	12446118	12446122	+	AAACA	AT3G30770	12445493	12448285	No
3	12446202	12446206	+	AAACT	AT3G30770	12445493	12448285	No
3	12446219	12446223	+	AGACA	AT3G30770	12445493	12448285	No
3	12446250	12446254	+	AAACA	AT3G30770	12445493	12448285	No
3	12446392	12446396	+	GGACC	AT3G30770	12445493	12448285	No
3	12446415	12446419	+	GAACT	AT3G30770	12445493	12448285	No
3	12446422	12446426	+	AGACT	AT3G30770	12445493	12448285	No
3	12446429	12446433	+	GAACA	AT3G30770	12445493	12448285	No
3	12446542	12446546	+	GAACA	AT3G30770	12445493	12448285	No
3	12446641	12446645	+	AGACA	AT3G30770	12445493	12448285	No
3	12446670	12446674	+	AGACT	AT3G30770	12445493	12448285	No
3	12446714	12446718	+	AAACA	AT3G30770	12445493	12448285	No
3	12446749	12446753	+	GAACC	AT3G30770	12445493	12448285	No
3	12446768	12446772	+	GGACA	AT3G30770	12445493	12448285	No
3	12446779	12446783	+	AAACT	AT3G30770	12445493	12448285	No
3	12446897	12446901	+	AAACA	AT3G30770	12445493	12448285	No
3	12446953	12446957	+	GAACA	AT3G30770	12445493	12448285	No
3	12446958	12446962	+	GAACC	AT3G30770	12445493	12448285	No
3	12447067	12447071	+	AGACC	AT3G30770	12445493	12448285	No
3	12447075	12447079	+	AGACA	AT3G30770	12445493	12448285	No
3	12447222	12447226	+	AAACT	AT3G30770	12445493	12448285	No
3	12447242	12447246	+	AAACC	AT3G30770	12445493	12448285	No
3	12447264	12447268	+	GGACA	AT3G30770	12445493	12448285	No
3	12447283	12447287	+	AAACC	AT3G30770	12445493	12448285	No
3	12447292	12447296	+	GAACT	AT3G30770	12445493	12448285	No
3	12447367	12447371	+	AGACT	AT3G30770	12445493	12448285	No
3	12447407	12447411	+	AAACT	AT3G30770	12445493	12448285	No
3	12447417	12447421	+	AGACA	AT3G30770	12445493	12448285	No
3	12447491	12447495	+	GGACA	AT3G30770	12445493	12448285	No
3	12447498	12447502	+	GAACT	AT3G30770	12445493	12448285	No
3	12447572	12447576	+	AGACA	AT3G30770	12445493	12448285	No
3	12447639	12447643	+	AAACA	AT3G30770	12445493	12448285	No
3	12447684	12447688	+	AAACA	AT3G30770	12445493	12448285	No
3	12447760	12447764	+	AAACC	AT3G30770	12445493	12448285	No
3	12447770	12447774	+	AAACT	AT3G30770	12445493	12448285	No
3	12447933	12447937	+	GGACA	AT3G30770	12445493	12448285	No
3	12447957	12447961	+	AAACA	AT3G30770	12445493	12448285	No
3	12447986	12447990	+	AAACT	AT3G30770	12445493	12448285	No
3	12448044	12448048	+	AAACT	AT3G30770	12445493	12448285	No
3	12448118	12448122	+	AAACA	AT3G30770	12445493	12448285	No
3	12448137	12448141	+	GGACC	AT3G30770	12445493	12448285	No
3	12448268	12448272	+	AAACA	AT3G30770	12445493	12448285	No
3	12448728	12448732	-	GGACT	AT3G30775	12448636	12451556	Yes
3	12448761	12448765	-	GAACA	AT3G30775	12448636	12451556	Yes
3	12448798	12448802	-	AAACA	AT3G30775	12448636	12451556	Yes
3	12448911	12448915	-	GAACT	AT3G30775	12448636	12451556	Yes
3	12449054	12449058	-	GAACC	AT3G30775	12448636	12451556	Yes
3	12449101	12449105	-	GGACC	AT3G30775	12448636	12451556	Yes
3	12449206	12449210	-	AAACA	AT3G30775	12448636	12451556	Yes
3	12449245	12449249	-	AGACT	AT3G30775	12448636	12451556	Yes
3	12449583	12449587	-	AGACT	AT3G30775	12448636	12451556	Yes
3	12449638	12449642	-	AGACC	AT3G30775	12448636	12451556	Yes
3	12449707	12449711	-	AGACA	AT3G30775	12448636	12451556	Yes
3	12449817	12449821	-	GAACC	AT3G30775	12448636	12451556	Yes
3	12449823	12449827	-	GAACC	AT3G30775	12448636	12451556	Yes
3	12449830	12449834	-	AAACT	AT3G30775	12448636	12451556	Yes
3	12449892	12449896	-	AAACT	AT3G30775	12448636	12451556	Yes
3	12449899	12449903	-	GAACT	AT3G30775	12448636	12451556	Yes
3	12450104	12450108	-	AAACA	AT3G30775	12448636	12451556	Yes
3	12450118	12450122	-	GAACT	AT3G30775	12448636	12451556	Yes
3	12450124	12450128	-	GGACT	AT3G30775	12448636	12451556	Yes
3	12450433	12450437	-	AGACA	AT3G30775	12448636	12451556	Yes
3	12450593	12450597	-	GAACC	AT3G30775	12448636	12451556	Yes
3	12450645	12450649	-	GAACA	AT3G30775	12448636	12451556	Yes
3	12450807	12450811	-	AAACT	AT3G30775	12448636	12451556	Yes
3	12450963	12450967	-	AAACC	AT3G30775	12448636	12451556	Yes
3	12450984	12450988	-	GAACC	AT3G30775	12448636	12451556	Yes
3	12450999	12451003	-	GGACA	AT3G30775	12448636	12451556	Yes
3	12451099	12451103	-	AAACT	AT3G30775	12448636	12451556	Yes
3	12451103	12451107	-	GAACA	AT3G30775	12448636	12451556	Yes
3	12451142	12451146	-	AAACA	AT3G30775	12448636	12451556	Yes
3	12451193	12451197	-	AAACA	AT3G30775	12448636	12451556	Yes
3	12451204	12451208	-	AAACA	AT3G30775	12448636	12451556	Yes
3	12451210	12451214	-	AAACC	AT3G30775	12448636	12451556	Yes
3	12451221	12451225	-	AAACA	AT3G30775	12448636	12451556	Yes
3	12451368	12451372	-	AAACC	AT3G30775	12448636	12451556	Yes
3	12451465	12451469	-	AAACA	AT3G30775	12448636	12451556	Yes
3	12451549	12451553	-	AAACT	AT3G30775	12448636	12451556	Yes
3	12489130	12489134	-	GAACA	AT3G30805	12488978	12489925	No
3	12489163	12489167	-	AGACA	AT3G30805	12488978	12489925	No
3	12489286	12489290	-	AAACC	AT3G30805	12488978	12489925	No
3	12489611	12489615	-	GGACA	AT3G30805	12488978	12489925	No
3	12489666	12489670	-	GAACA	AT3G30805	12488978	12489925	No
3	12489676	12489680	-	AGACT	AT3G30805	12488978	12489925	No
3	12489784	12489788	-	GAACA	AT3G30805	12488978	12489925	No
3	12489798	12489802	-	GGACC	AT3G30805	12488978	12489925	No
3	12489812	12489816	-	AGACT	AT3G30805	12488978	12489925	No
3	12489817	12489821	-	GAACA	AT3G30805	12488978	12489925	No
3	12529953	12529957	+	GGACA	AT3G30820	12529843	12531235	No
3	12529971	12529975	+	AGACT	AT3G30820	12529843	12531235	No
3	12530037	12530041	+	GAACC	AT3G30820	12529843	12531235	No
3	12530044	12530048	+	AAACC	AT3G30820	12529843	12531235	No
3	12530059	12530063	+	AAACT	AT3G30820	12529843	12531235	No
3	12530096	12530100	+	AGACA	AT3G30820	12529843	12531235	No
3	12530190	12530194	+	GAACA	AT3G30820	12529843	12531235	No
3	12530206	12530210	+	AGACC	AT3G30820	12529843	12531235	No
3	12530323	12530327	+	AGACC	AT3G30820	12529843	12531235	No
3	12530355	12530359	+	AAACA	AT3G30820	12529843	12531235	No
3	12530529	12530533	+	AGACC	AT3G30820	12529843	12531235	No
3	12530535	12530539	+	AAACA	AT3G30820	12529843	12531235	No
3	12530711	12530715	+	GAACC	AT3G30820	12529843	12531235	No
3	12530769	12530773	+	AGACT	AT3G30820	12529843	12531235	No
3	12530971	12530975	+	GAACA	AT3G30820	12529843	12531235	No
3	12531058	12531062	+	AGACC	AT3G30820	12529843	12531235	No
3	12531065	12531069	+	GAACA	AT3G30820	12529843	12531235	No
3	12531138	12531142	+	AGACA	AT3G30820	12529843	12531235	No
3	12560998	12561002	-	AAACA	AT3G30823	12560822	12562099	No
3	12561031	12561035	-	AGACA	AT3G30823	12560822	12562099	No
3	12561045	12561049	-	GAACT	AT3G30823	12560822	12562099	No
3	12561114	12561118	-	GAACT	AT3G30823	12560822	12562099	No
3	12561186	12561190	-	AGACA	AT3G30823	12560822	12562099	No
3	12561231	12561235	-	GGACT	AT3G30823	12560822	12562099	No
3	12561257	12561261	-	AAACC	AT3G30823	12560822	12562099	No
3	12561385	12561389	-	GAACT	AT3G30823	12560822	12562099	No
3	12561398	12561402	-	GAACT	AT3G30823	12560822	12562099	No
3	12561435	12561439	-	GAACT	AT3G30823	12560822	12562099	No
3	12561556	12561560	-	AAACT	AT3G30823	12560822	12562099	No
3	12561587	12561591	-	GAACA	AT3G30823	12560822	12562099	No
3	12561819	12561823	-	AGACA	AT3G30823	12560822	12562099	No
3	12561875	12561879	-	AGACA	AT3G30823	12560822	12562099	No
3	12562024	12562028	-	AAACC	AT3G30823	12560822	12562099	No
3	12562082	12562086	-	AAACC	AT3G30823	12560822	12562099	No
3	12588487	12588491	-	AGACA	AT3G30840	12588452	12589026	No
3	12588823	12588827	-	GAACT	AT3G30840	12588452	12589026	No
3	12588961	12588965	-	AGACA	AT3G30840	12588452	12589026	No
3	12589011	12589015	-	AGACA	AT3G30840	12588452	12589026	No
3	12591407	12591411	+	AAACA	AT3G30841	12591378	12593551	Yes
3	12591480	12591484	+	AAACA	AT3G30841	12591378	12593551	Yes
3	12591598	12591602	+	GAACA	AT3G30841	12591378	12593551	Yes
3	12591673	12591677	+	AAACT	AT3G30841	12591378	12593551	Yes
3	12591686	12591690	+	AAACT	AT3G30841	12591378	12593551	Yes
3	12591705	12591709	+	AAACA	AT3G30841	12591378	12593551	Yes
3	12592217	12592221	+	GAACA	AT3G30841	12591378	12593551	Yes
3	12592250	12592254	+	AGACT	AT3G30841	12591378	12593551	Yes
3	12592313	12592317	+	AAACC	AT3G30841	12591378	12593551	Yes
3	12592634	12592638	+	GGACT	AT3G30841	12591378	12593551	Yes
3	12592793	12592797	+	AAACC	AT3G30841	12591378	12593551	Yes
3	12592845	12592849	+	AAACT	AT3G30841	12591378	12593551	Yes
3	12593095	12593099	+	AGACC	AT3G30841	12591378	12593551	Yes
3	12593140	12593144	+	GGACT	AT3G30841	12591378	12593551	Yes
3	12593191	12593195	+	GGACC	AT3G30841	12591378	12593551	Yes
3	12593240	12593244	+	AAACA	AT3G30841	12591378	12593551	Yes
3	12593486	12593490	+	AAACC	AT3G30841	12591378	12593551	Yes
3	12593524	12593528	+	AAACA	AT3G30841	12591378	12593551	Yes
3	12593869	12593873	-	AAACT	AT3G30842	12593810	12600432	No
3	12593880	12593884	-	AAACT	AT3G30842	12593810	12600432	No
3	12594121	12594125	-	AGACA	AT3G30842	12593810	12600432	No
3	12594152	12594156	-	GGACT	AT3G30842	12593810	12600432	No
3	12594491	12594495	-	GAACA	AT3G30842	12593810	12600432	No
3	12594513	12594517	-	GGACA	AT3G30842	12593810	12600432	No
3	12594612	12594616	-	GAACA	AT3G30842	12593810	12600432	No
3	12594618	12594622	-	AAACT	AT3G30842	12593810	12600432	No
3	12594668	12594672	-	AAACC	AT3G30842	12593810	12600432	No
3	12594863	12594867	-	GAACA	AT3G30842	12593810	12600432	No
3	12595042	12595046	-	AGACA	AT3G30842	12593810	12600432	No
3	12595066	12595070	-	GAACA	AT3G30842	12593810	12600432	No
3	12595071	12595075	-	GAACT	AT3G30842	12593810	12600432	No
3	12595090	12595094	-	AAACA	AT3G30842	12593810	12600432	No
3	12595129	12595133	-	GAACA	AT3G30842	12593810	12600432	No
3	12595182	12595186	-	AAACC	AT3G30842	12593810	12600432	No
3	12595322	12595326	-	GAACA	AT3G30842	12593810	12600432	No
3	12595597	12595601	-	GAACT	AT3G30842	12593810	12600432	No
3	12595617	12595621	-	AAACA	AT3G30842	12593810	12600432	No
3	12595627	12595631	-	GGACA	AT3G30842	12593810	12600432	No
3	12596008	12596012	-	GAACA	AT3G30842	12593810	12600432	No
3	12596044	12596048	-	AAACA	AT3G30842	12593810	12600432	No
3	12596093	12596097	-	GAACA	AT3G30842	12593810	12600432	No
3	12596127	12596131	-	AAACT	AT3G30842	12593810	12600432	No
3	12596209	12596213	-	AAACT	AT3G30842	12593810	12600432	No
3	12596323	12596327	-	AGACA	AT3G30842	12593810	12600432	No
3	12596341	12596345	-	GAACA	AT3G30842	12593810	12600432	No
3	12596364	12596368	-	AAACC	AT3G30842	12593810	12600432	No
3	12596382	12596386	-	AAACT	AT3G30842	12593810	12600432	No
3	12596399	12596403	-	GAACT	AT3G30842	12593810	12600432	No
3	12596486	12596490	-	AGACC	AT3G30842	12593810	12600432	No
3	12596516	12596520	-	GAACT	AT3G30842	12593810	12600432	No
3	12596527	12596531	-	AGACT	AT3G30842	12593810	12600432	No
3	12596585	12596589	-	AGACT	AT3G30842	12593810	12600432	No
3	12596760	12596764	-	GGACT	AT3G30842	12593810	12600432	No
3	12596780	12596784	-	AAACT	AT3G30842	12593810	12600432	No
3	12596853	12596857	-	AAACT	AT3G30842	12593810	12600432	No
3	12596895	12596899	-	AAACC	AT3G30842	12593810	12600432	No
3	12596954	12596958	-	AAACA	AT3G30842	12593810	12600432	No
3	12596978	12596982	-	GGACA	AT3G30842	12593810	12600432	No
3	12597164	12597168	-	AAACA	AT3G30842	12593810	12600432	No
3	12597226	12597230	-	GGACA	AT3G30842	12593810	12600432	No
3	12597253	12597257	-	AAACA	AT3G30842	12593810	12600432	No
3	12597318	12597322	-	AAACT	AT3G30842	12593810	12600432	No
3	12597329	12597333	-	AAACC	AT3G30842	12593810	12600432	No
3	12597527	12597531	-	GAACT	AT3G30842	12593810	12600432	No
3	12597615	12597619	-	GAACT	AT3G30842	12593810	12600432	No
3	12597696	12597700	-	GAACT	AT3G30842	12593810	12600432	No
3	12597743	12597747	-	GAACT	AT3G30842	12593810	12600432	No
3	12597769	12597773	-	GGACA	AT3G30842	12593810	12600432	No
3	12597923	12597927	-	GAACA	AT3G30842	12593810	12600432	No
3	12597964	12597968	-	AGACT	AT3G30842	12593810	12600432	No
3	12597997	12598001	-	AAACT	AT3G30842	12593810	12600432	No
3	12598179	12598183	-	AGACA	AT3G30842	12593810	12600432	No
3	12598215	12598219	-	AAACC	AT3G30842	12593810	12600432	No
3	12598298	12598302	-	GGACA	AT3G30842	12593810	12600432	No
3	12598506	12598510	-	GGACT	AT3G30842	12593810	12600432	No
3	12598551	12598555	-	GGACA	AT3G30842	12593810	12600432	No
3	12598690	12598694	-	AGACT	AT3G30842	12593810	12600432	No
3	12598727	12598731	-	GAACA	AT3G30842	12593810	12600432	No
3	12598754	12598758	-	AAACT	AT3G30842	12593810	12600432	No
3	12598789	12598793	-	AAACA	AT3G30842	12593810	12600432	No
3	12598842	12598846	-	AAACA	AT3G30842	12593810	12600432	No
3	12598859	12598863	-	GGACC	AT3G30842	12593810	12600432	No
3	12598899	12598903	-	GAACT	AT3G30842	12593810	12600432	No
3	12598924	12598928	-	GAACT	AT3G30842	12593810	12600432	No
3	12598990	12598994	-	GAACT	AT3G30842	12593810	12600432	No
3	12599035	12599039	-	AGACA	AT3G30842	12593810	12600432	No
3	12599067	12599071	-	GGACT	AT3G30842	12593810	12600432	No
3	12599072	12599076	-	AAACT	AT3G30842	12593810	12600432	No
3	12599078	12599082	-	AGACA	AT3G30842	12593810	12600432	No
3	12599127	12599131	-	GGACC	AT3G30842	12593810	12600432	No
3	12599225	12599229	-	GAACA	AT3G30842	12593810	12600432	No
3	12599270	12599274	-	GAACA	AT3G30842	12593810	12600432	No
3	12599407	12599411	-	AAACT	AT3G30842	12593810	12600432	No
3	12599615	12599619	-	AAACT	AT3G30842	12593810	12600432	No
3	12599764	12599768	-	GAACT	AT3G30842	12593810	12600432	No
3	12599942	12599946	-	GAACT	AT3G30842	12593810	12600432	No
3	12599961	12599965	-	AAACC	AT3G30842	12593810	12600432	No
3	12600047	12600051	-	AAACT	AT3G30842	12593810	12600432	No
3	12600068	12600072	-	AAACT	AT3G30842	12593810	12600432	No
3	12600075	12600079	-	AGACT	AT3G30842	12593810	12600432	No
3	12600228	12600232	-	AGACC	AT3G30842	12593810	12600432	No
3	12600381	12600385	-	AGACA	AT3G30842	12593810	12600432	No
3	12600387	12600391	-	GAACA	AT3G30842	12593810	12600432	No
3	12600396	12600400	-	GAACA	AT3G30842	12593810	12600432	No
3	12624469	12624473	-	GAACA	AT3G30845	12624437	12624754	No
3	12624475	12624479	-	GAACA	AT3G30845	12624437	12624754	No
3	12624530	12624534	-	AAACT	AT3G30845	12624437	12624754	No
3	12702691	12702695	+	AAACC	AT3G31350	12702587	12703222	No
3	12702882	12702886	+	GGACA	AT3G31350	12702587	12703222	No
3	12702899	12702903	+	AGACT	AT3G31350	12702587	12703222	No
3	12702918	12702922	+	GGACC	AT3G31350	12702587	12703222	No
3	12702945	12702949	+	AAACC	AT3G31350	12702587	12703222	No
3	12703015	12703019	+	AGACA	AT3G31350	12702587	12703222	No
3	12703199	12703203	+	GGACT	AT3G31350	12702587	12703222	No
3	12771146	12771150	-	AAACC	AT3G31402	12770931	12773539	No
3	12771277	12771281	-	GAACT	AT3G31402	12770931	12773539	No
3	12771300	12771304	-	AGACA	AT3G31402	12770931	12773539	No
3	12771382	12771386	-	GGACA	AT3G31402	12770931	12773539	No
3	12771471	12771475	-	GAACA	AT3G31402	12770931	12773539	No
3	12771497	12771501	-	AGACA	AT3G31402	12770931	12773539	No
3	12771603	12771607	-	AAACA	AT3G31402	12770931	12773539	No
3	12771611	12771615	-	AAACA	AT3G31402	12770931	12773539	No
3	12771634	12771638	-	AGACA	AT3G31402	12770931	12773539	No
3	12771838	12771842	-	GAACA	AT3G31402	12770931	12773539	No
3	12771935	12771939	-	AAACA	AT3G31402	12770931	12773539	No
3	12771940	12771944	-	AAACA	AT3G31402	12770931	12773539	No
3	12771993	12771997	-	GAACT	AT3G31402	12770931	12773539	No
3	12771999	12772003	-	AAACA	AT3G31402	12770931	12773539	No
3	12772068	12772072	-	AGACA	AT3G31402	12770931	12773539	No
3	12772141	12772145	-	GAACT	AT3G31402	12770931	12773539	No
3	12772353	12772357	-	AGACC	AT3G31402	12770931	12773539	No
3	12772385	12772389	-	GAACA	AT3G31402	12770931	12773539	No
3	12772513	12772517	-	AGACT	AT3G31402	12770931	12773539	No
3	12772530	12772534	-	AAACA	AT3G31402	12770931	12773539	No
3	12772671	12772675	-	GGACA	AT3G31402	12770931	12773539	No
3	12772690	12772694	-	GAACA	AT3G31402	12770931	12773539	No
3	12772748	12772752	-	AGACA	AT3G31402	12770931	12773539	No
3	12772830	12772834	-	GAACA	AT3G31402	12770931	12773539	No
3	12773033	12773037	-	GAACT	AT3G31402	12770931	12773539	No
3	12773174	12773178	-	AAACA	AT3G31402	12770931	12773539	No
3	12773206	12773210	-	AAACA	AT3G31402	12770931	12773539	No
3	12773216	12773220	-	AAACT	AT3G31402	12770931	12773539	No
3	12773269	12773273	-	GAACA	AT3G31402	12770931	12773539	No
3	12773457	12773461	-	AAACA	AT3G31402	12770931	12773539	No
3	12773476	12773480	-	AAACA	AT3G31402	12770931	12773539	No
3	12795873	12795877	-	AGACA	AT3G31430	12795861	12796871	No
3	12795883	12795887	-	GAACA	AT3G31430	12795861	12796871	No
3	12796100	12796104	-	GGACT	AT3G31430	12795861	12796871	No
3	12796255	12796259	-	GAACC	AT3G31430	12795861	12796871	No
3	12796481	12796485	-	AAACC	AT3G31430	12795861	12796871	No
3	12796508	12796512	-	AGACA	AT3G31430	12795861	12796871	No
3	12796553	12796557	-	AGACA	AT3G31430	12795861	12796871	No
3	12796577	12796581	-	AGACA	AT3G31430	12795861	12796871	No
3	12796622	12796626	-	AAACC	AT3G31430	12795861	12796871	No
3	12796630	12796634	-	AAACC	AT3G31430	12795861	12796871	No
3	12836471	12836475	+	GAACC	AT3G31550	12836283	12837110	No
3	12836481	12836485	+	GAACA	AT3G31550	12836283	12837110	No
3	12836613	12836617	+	GAACT	AT3G31550	12836283	12837110	No
3	12836667	12836671	+	AGACA	AT3G31550	12836283	12837110	No
3	12836684	12836688	+	AGACA	AT3G31550	12836283	12837110	No
3	12836777	12836781	+	AGACC	AT3G31550	12836283	12837110	No
3	12836871	12836875	+	AAACC	AT3G31550	12836283	12837110	No
3	12836884	12836888	+	AGACT	AT3G31550	12836283	12837110	No
3	12836941	12836945	+	AAACA	AT3G31550	12836283	12837110	No
3	12836972	12836976	+	AAACT	AT3G31550	12836283	12837110	No
3	12836980	12836984	+	AAACA	AT3G31550	12836283	12837110	No
3	12837097	12837101	+	AAACA	AT3G31550	12836283	12837110	No
3	12870439	12870443	+	AGACC	AT3G31560	12870400	12870856	No
3	12870534	12870538	+	AAACA	AT3G31560	12870400	12870856	No
3	12870556	12870560	+	GAACC	AT3G31560	12870400	12870856	No
3	12870582	12870586	+	AGACA	AT3G31560	12870400	12870856	No
3	12870686	12870690	+	AGACC	AT3G31560	12870400	12870856	No
3	12870855	12870859	+	AAACA	AT3G31560	12870400	12870856	No
3	12875269	12875273	+	GAACT	AT3G31900	12875071	12877422	No
3	12875312	12875316	+	AAACT	AT3G31900	12875071	12877422	No
3	12875379	12875383	+	AGACC	AT3G31900	12875071	12877422	No
3	12875435	12875439	+	AAACT	AT3G31900	12875071	12877422	No
3	12875483	12875487	+	AAACT	AT3G31900	12875071	12877422	No
3	12875578	12875582	+	AAACA	AT3G31900	12875071	12877422	No
3	12875723	12875727	+	AAACA	AT3G31900	12875071	12877422	No
3	12875819	12875823	+	AGACA	AT3G31900	12875071	12877422	No
3	12875871	12875875	+	GAACC	AT3G31900	12875071	12877422	No
3	12875882	12875886	+	AAACA	AT3G31900	12875071	12877422	No
3	12875927	12875931	+	AAACA	AT3G31900	12875071	12877422	No
3	12876116	12876120	+	AAACT	AT3G31900	12875071	12877422	No
3	12876142	12876146	+	AAACC	AT3G31900	12875071	12877422	No
3	12876148	12876152	+	GGACC	AT3G31900	12875071	12877422	No
3	12876175	12876179	+	GAACA	AT3G31900	12875071	12877422	No
3	12876179	12876183	+	AAACC	AT3G31900	12875071	12877422	No
3	12876244	12876248	+	AAACT	AT3G31900	12875071	12877422	No
3	12876249	12876253	+	AAACA	AT3G31900	12875071	12877422	No
3	12876583	12876587	+	AGACA	AT3G31900	12875071	12877422	No
3	12876608	12876612	+	AAACA	AT3G31900	12875071	12877422	No
3	12876723	12876727	+	GAACT	AT3G31900	12875071	12877422	No
3	12876764	12876768	+	AAACC	AT3G31900	12875071	12877422	No
3	12876802	12876806	+	GAACT	AT3G31900	12875071	12877422	No
3	12876817	12876821	+	AAACT	AT3G31900	12875071	12877422	No
3	12876843	12876847	+	AAACT	AT3G31900	12875071	12877422	No
3	12876861	12876865	+	AGACC	AT3G31900	12875071	12877422	No
3	12876917	12876921	+	AAACC	AT3G31900	12875071	12877422	No
3	12877002	12877006	+	AGACT	AT3G31900	12875071	12877422	No
3	12877067	12877071	+	AAACC	AT3G31900	12875071	12877422	No
3	12877096	12877100	+	AAACA	AT3G31900	12875071	12877422	No
3	12877143	12877147	+	AGACT	AT3G31900	12875071	12877422	No
3	12877167	12877171	+	AAACA	AT3G31900	12875071	12877422	No
3	12877199	12877203	+	GAACT	AT3G31900	12875071	12877422	No
3	12877293	12877297	+	AAACA	AT3G31900	12875071	12877422	No
3	12907894	12907898	-	AAACA	AT3G31910	12907877	12910391	No
3	12908083	12908087	-	AAACC	AT3G31910	12907877	12910391	No
3	12908218	12908222	-	AAACT	AT3G31910	12907877	12910391	No
3	12908225	12908229	-	GGACA	AT3G31910	12907877	12910391	No
3	12908241	12908245	-	AGACT	AT3G31910	12907877	12910391	No
3	12908321	12908325	-	GAACA	AT3G31910	12907877	12910391	No
3	12908344	12908348	-	AGACA	AT3G31910	12907877	12910391	No
3	12908401	12908405	-	AGACC	AT3G31910	12907877	12910391	No
3	12908503	12908507	-	GGACA	AT3G31910	12907877	12910391	No
3	12908617	12908621	-	AGACA	AT3G31910	12907877	12910391	No
3	12908646	12908650	-	GAACA	AT3G31910	12907877	12910391	No
3	12908677	12908681	-	AGACA	AT3G31910	12907877	12910391	No
3	12908700	12908704	-	AGACA	AT3G31910	12907877	12910391	No
3	12908867	12908871	-	AGACT	AT3G31910	12907877	12910391	No
3	12909023	12909027	-	AGACT	AT3G31910	12907877	12910391	No
3	12909053	12909057	-	AAACT	AT3G31910	12907877	12910391	No
3	12909205	12909209	-	AGACT	AT3G31910	12907877	12910391	No
3	12909279	12909283	-	GAACC	AT3G31910	12907877	12910391	No
3	12909329	12909333	-	GGACA	AT3G31910	12907877	12910391	No
3	12909353	12909357	-	AAACT	AT3G31910	12907877	12910391	No
3	12909400	12909404	-	AGACC	AT3G31910	12907877	12910391	No
3	12909437	12909441	-	AGACA	AT3G31910	12907877	12910391	No
3	12909622	12909626	-	AAACA	AT3G31910	12907877	12910391	No
3	12909861	12909865	-	AGACT	AT3G31910	12907877	12910391	No
3	12909865	12909869	-	GAACA	AT3G31910	12907877	12910391	No
3	12909884	12909888	-	AAACC	AT3G31910	12907877	12910391	No
3	12909940	12909944	-	GAACT	AT3G31910	12907877	12910391	No
3	12910311	12910315	-	AAACA	AT3G31910	12907877	12910391	No
3	12910316	12910320	-	AAACC	AT3G31910	12907877	12910391	No
3	12931067	12931071	+	GGACA	AT3G31925	12931025	12932241	No
3	12931251	12931255	+	AAACT	AT3G31925	12931025	12932241	No
3	12931285	12931289	+	AGACA	AT3G31925	12931025	12932241	No
3	12931289	12931293	+	AAACA	AT3G31925	12931025	12932241	No
3	12931577	12931581	+	AAACA	AT3G31925	12931025	12932241	No
3	12931668	12931672	+	GAACC	AT3G31925	12931025	12932241	No
3	12931743	12931747	+	AAACA	AT3G31925	12931025	12932241	No
3	12931861	12931865	+	GAACT	AT3G31925	12931025	12932241	No
3	12931877	12931881	+	AGACC	AT3G31925	12931025	12932241	No
3	12931882	12931886	+	AAACC	AT3G31925	12931025	12932241	No
3	12931940	12931944	+	AAACT	AT3G31925	12931025	12932241	No
3	12931976	12931980	+	AGACA	AT3G31925	12931025	12932241	No
3	12932160	12932164	+	GAACA	AT3G31925	12931025	12932241	No
3	12932191	12932195	+	AAACT	AT3G31925	12931025	12932241	No
3	12950223	12950227	+	GAACC	AT3G31950	12950113	12952593	No
3	12950293	12950297	+	GAACA	AT3G31950	12950113	12952593	No
3	12950384	12950388	+	GGACA	AT3G31950	12950113	12952593	No
3	12950395	12950399	+	GAACA	AT3G31950	12950113	12952593	No
3	12950427	12950431	+	AGACT	AT3G31950	12950113	12952593	No
3	12950581	12950585	+	GAACA	AT3G31950	12950113	12952593	No
3	12950619	12950623	+	AGACT	AT3G31950	12950113	12952593	No
3	12950682	12950686	+	GGACT	AT3G31950	12950113	12952593	No
3	12950707	12950711	+	GAACC	AT3G31950	12950113	12952593	No
3	12950742	12950746	+	GGACA	AT3G31950	12950113	12952593	No
3	12950824	12950828	+	GAACC	AT3G31950	12950113	12952593	No
3	12950872	12950876	+	GAACA	AT3G31950	12950113	12952593	No
3	12950911	12950915	+	AGACT	AT3G31950	12950113	12952593	No
3	12951021	12951025	+	GGACC	AT3G31950	12950113	12952593	No
3	12951042	12951046	+	AAACC	AT3G31950	12950113	12952593	No
3	12951192	12951196	+	AGACT	AT3G31950	12950113	12952593	No
3	12951423	12951427	+	GAACC	AT3G31950	12950113	12952593	No
3	12951538	12951542	+	GGACT	AT3G31950	12950113	12952593	No
3	12951559	12951563	+	AGACT	AT3G31950	12950113	12952593	No
3	12951565	12951569	+	AGACT	AT3G31950	12950113	12952593	No
3	12951595	12951599	+	GAACC	AT3G31950	12950113	12952593	No
3	12951696	12951700	+	AAACC	AT3G31950	12950113	12952593	No
3	12951756	12951760	+	AAACT	AT3G31950	12950113	12952593	No
3	12951799	12951803	+	AAACA	AT3G31950	12950113	12952593	No
3	12951807	12951811	+	AAACT	AT3G31950	12950113	12952593	No
3	12951935	12951939	+	GGACA	AT3G31950	12950113	12952593	No
3	12951955	12951959	+	GGACC	AT3G31950	12950113	12952593	No
3	12952020	12952024	+	AAACA	AT3G31950	12950113	12952593	No
3	12952116	12952120	+	GAACC	AT3G31950	12950113	12952593	No
3	12952131	12952135	+	GGACA	AT3G31950	12950113	12952593	No
3	12952252	12952256	+	AGACA	AT3G31950	12950113	12952593	No
3	12952286	12952290	+	GGACA	AT3G31950	12950113	12952593	No
3	12952380	12952384	+	AGACT	AT3G31950	12950113	12952593	No
3	12952414	12952418	+	AAACC	AT3G31950	12950113	12952593	No
3	12952464	12952468	+	AAACT	AT3G31950	12950113	12952593	No
3	12952476	12952480	+	AGACT	AT3G31950	12950113	12952593	No
3	12952506	12952510	+	AAACT	AT3G31950	12950113	12952593	No
3	12952558	12952562	+	AAACC	AT3G31950	12950113	12952593	No
3	12952567	12952571	+	AAACT	AT3G31950	12950113	12952593	No
3	13032410	13032414	-	AAACC	AT3G32030	13032306	13035440	No
3	13032424	13032428	-	AAACT	AT3G32030	13032306	13035440	No
3	13032715	13032719	-	AAACT	AT3G32030	13032306	13035440	No
3	13032843	13032847	-	AGACT	AT3G32030	13032306	13035440	No
3	13032874	13032878	-	AAACC	AT3G32030	13032306	13035440	No
3	13032904	13032908	-	AAACA	AT3G32030	13032306	13035440	No
3	13032972	13032976	-	AAACC	AT3G32030	13032306	13035440	No
3	13033130	13033134	-	AGACT	AT3G32030	13032306	13035440	No
3	13033213	13033217	-	AGACC	AT3G32030	13032306	13035440	No
3	13033296	13033300	-	AAACT	AT3G32030	13032306	13035440	No
3	13033331	13033335	-	AAACT	AT3G32030	13032306	13035440	No
3	13033339	13033343	-	GAACT	AT3G32030	13032306	13035440	No
3	13033367	13033371	-	GGACA	AT3G32030	13032306	13035440	No
3	13033398	13033402	-	AAACT	AT3G32030	13032306	13035440	No
3	13033515	13033519	-	AGACT	AT3G32030	13032306	13035440	No
3	13033640	13033644	-	GGACT	AT3G32030	13032306	13035440	No
3	13033660	13033664	-	AGACC	AT3G32030	13032306	13035440	No
3	13033878	13033882	-	AAACC	AT3G32030	13032306	13035440	No
3	13033999	13034003	-	AGACT	AT3G32030	13032306	13035440	No
3	13034094	13034098	-	AAACT	AT3G32030	13032306	13035440	No
3	13034204	13034208	-	AAACT	AT3G32030	13032306	13035440	No
3	13034292	13034296	-	GAACA	AT3G32030	13032306	13035440	No
3	13034425	13034429	-	GAACC	AT3G32030	13032306	13035440	No
3	13034474	13034478	-	GGACA	AT3G32030	13032306	13035440	No
3	13034732	13034736	-	AAACA	AT3G32030	13032306	13035440	No
3	13034764	13034768	-	GGACA	AT3G32030	13032306	13035440	No
3	13034785	13034789	-	AAACA	AT3G32030	13032306	13035440	No
3	13034863	13034867	-	GGACA	AT3G32030	13032306	13035440	No
3	13034896	13034900	-	AGACA	AT3G32030	13032306	13035440	No
3	13035030	13035034	-	GAACA	AT3G32030	13032306	13035440	No
3	13035057	13035061	-	GGACC	AT3G32030	13032306	13035440	No
3	13035233	13035237	-	AAACC	AT3G32030	13032306	13035440	No
3	13035274	13035278	-	AGACC	AT3G32030	13032306	13035440	No
3	13035313	13035317	-	GAACT	AT3G32030	13032306	13035440	No
3	13035359	13035363	-	AAACT	AT3G32030	13032306	13035440	No
3	13035386	13035390	-	AAACA	AT3G32030	13032306	13035440	No
3	13035406	13035410	-	AAACA	AT3G32030	13032306	13035440	No
3	13035414	13035418	-	AAACC	AT3G32030	13032306	13035440	No
3	13035419	13035423	-	GAACA	AT3G32030	13032306	13035440	No
3	13047648	13047652	-	GAACA	AT3G32040	13047645	13049106	No
3	13047753	13047757	-	GAACC	AT3G32040	13047645	13049106	No
3	13047802	13047806	-	GAACA	AT3G32040	13047645	13049106	No
3	13047807	13047811	-	GAACT	AT3G32040	13047645	13049106	No
3	13047829	13047833	-	AGACA	AT3G32040	13047645	13049106	No
3	13047898	13047902	-	GAACA	AT3G32040	13047645	13049106	No
3	13047919	13047923	-	AAACT	AT3G32040	13047645	13049106	No
3	13048002	13048006	-	AGACA	AT3G32040	13047645	13049106	No
3	13048113	13048117	-	GAACA	AT3G32040	13047645	13049106	No
3	13048269	13048273	-	GGACA	AT3G32040	13047645	13049106	No
3	13048399	13048403	-	GAACA	AT3G32040	13047645	13049106	No
3	13048415	13048419	-	AAACA	AT3G32040	13047645	13049106	No
3	13048862	13048866	-	AGACA	AT3G32040	13047645	13049106	No
3	13048962	13048966	-	AAACC	AT3G32040	13047645	13049106	No
3	13049096	13049100	-	AAACC	AT3G32040	13047645	13049106	No
3	13061226	13061230	+	GGACT	AT3G32047	13061048	13062768	No
3	13061344	13061348	+	GGACC	AT3G32047	13061048	13062768	No
3	13061436	13061440	+	GAACA	AT3G32047	13061048	13062768	No
3	13061563	13061567	+	GGACC	AT3G32047	13061048	13062768	No
3	13061605	13061609	+	GAACT	AT3G32047	13061048	13062768	No
3	13061625	13061629	+	AAACC	AT3G32047	13061048	13062768	No
3	13061654	13061658	+	AGACT	AT3G32047	13061048	13062768	No
3	13061777	13061781	+	AGACA	AT3G32047	13061048	13062768	No
3	13061917	13061921	+	GAACA	AT3G32047	13061048	13062768	No
3	13061929	13061933	+	AAACC	AT3G32047	13061048	13062768	No
3	13061934	13061938	+	GGACT	AT3G32047	13061048	13062768	No
3	13061949	13061953	+	AGACA	AT3G32047	13061048	13062768	No
3	13062012	13062016	+	GAACC	AT3G32047	13061048	13062768	No
3	13062070	13062074	+	GAACC	AT3G32047	13061048	13062768	No
3	13062077	13062081	+	AGACA	AT3G32047	13061048	13062768	No
3	13062151	13062155	+	AGACA	AT3G32047	13061048	13062768	No
3	13062163	13062167	+	GGACA	AT3G32047	13061048	13062768	No
3	13062216	13062220	+	GAACT	AT3G32047	13061048	13062768	No
3	13062238	13062242	+	AAACA	AT3G32047	13061048	13062768	No
3	13062269	13062273	+	AAACC	AT3G32047	13061048	13062768	No
3	13062386	13062390	+	GAACA	AT3G32047	13061048	13062768	No
3	13062513	13062517	+	GAACT	AT3G32047	13061048	13062768	No
3	13062586	13062590	+	GAACC	AT3G32047	13061048	13062768	No
3	13062655	13062659	+	AGACT	AT3G32047	13061048	13062768	No
3	13062677	13062681	+	AAACA	AT3G32047	13061048	13062768	No
3	13062698	13062702	+	AGACA	AT3G32047	13061048	13062768	No
3	13067632	13067636	-	AGACC	AT3G32050	13067626	13068582	No
3	13067641	13067645	-	AGACT	AT3G32050	13067626	13068582	No
3	13067745	13067749	-	AAACT	AT3G32050	13067626	13068582	No
3	13067801	13067805	-	GGACT	AT3G32050	13067626	13068582	No
3	13067880	13067884	-	GGACA	AT3G32050	13067626	13068582	No
3	13067897	13067901	-	AAACA	AT3G32050	13067626	13068582	No
3	13068124	13068128	-	GAACA	AT3G32050	13067626	13068582	No
3	13068169	13068173	-	GAACA	AT3G32050	13067626	13068582	No
3	13068235	13068239	-	GGACC	AT3G32050	13067626	13068582	No
3	13068468	13068472	-	AAACT	AT3G32050	13067626	13068582	No
3	13068552	13068556	-	AGACA	AT3G32050	13067626	13068582	No
3	13078980	13078984	+	GAACT	AT3G32090	13078956	13079921	No
3	13079066	13079070	+	AAACC	AT3G32090	13078956	13079921	No
3	13079125	13079129	+	AAACT	AT3G32090	13078956	13079921	No
3	13079211	13079215	+	AAACC	AT3G32090	13078956	13079921	No
3	13079336	13079340	+	GGACA	AT3G32090	13078956	13079921	No
3	13079353	13079357	+	AGACA	AT3G32090	13078956	13079921	No
3	13079437	13079441	+	AAACC	AT3G32090	13078956	13079921	No
3	13079485	13079489	+	AGACT	AT3G32090	13078956	13079921	No
3	13079580	13079584	+	GAACA	AT3G32090	13078956	13079921	No
3	13079615	13079619	+	AAACA	AT3G32090	13078956	13079921	No
3	13079627	13079631	+	AAACC	AT3G32090	13078956	13079921	No
3	13079778	13079782	+	AAACT	AT3G32090	13078956	13079921	No
3	13079827	13079831	+	AGACT	AT3G32090	13078956	13079921	No
3	13079835	13079839	+	AGACC	AT3G32090	13078956	13079921	No
3	13127574	13127578	+	GGACA	AT3G32130	13127479	13128165	No
3	13127690	13127694	+	AGACT	AT3G32130	13127479	13128165	No
3	13127726	13127730	+	GGACT	AT3G32130	13127479	13128165	No
3	13127753	13127757	+	AAACA	AT3G32130	13127479	13128165	No
3	13127758	13127762	+	AGACA	AT3G32130	13127479	13128165	No
3	13127774	13127778	+	GAACA	AT3G32130	13127479	13128165	No
3	13127792	13127796	+	GGACC	AT3G32130	13127479	13128165	No
3	13127797	13127801	+	AGACC	AT3G32130	13127479	13128165	No
3	13127808	13127812	+	GGACT	AT3G32130	13127479	13128165	No
3	13127847	13127851	+	AAACA	AT3G32130	13127479	13128165	No
3	13127953	13127957	+	GAACT	AT3G32130	13127479	13128165	No
3	13128061	13128065	+	AAACC	AT3G32130	13127479	13128165	No
3	13128139	13128143	+	GGACA	AT3G32130	13127479	13128165	No
3	13128152	13128156	+	AAACA	AT3G32130	13127479	13128165	No
3	13143645	13143649	+	AGACT	AT3G32150	13143627	13144825	No
3	13143655	13143659	+	AGACA	AT3G32150	13143627	13144825	No
3	13143701	13143705	+	GAACA	AT3G32150	13143627	13144825	No
3	13143813	13143817	+	AAACA	AT3G32150	13143627	13144825	No
3	13143868	13143872	+	GAACA	AT3G32150	13143627	13144825	No
3	13143916	13143920	+	AAACT	AT3G32150	13143627	13144825	No
3	13143946	13143950	+	AAACT	AT3G32150	13143627	13144825	No
3	13143954	13143958	+	GGACC	AT3G32150	13143627	13144825	No
3	13143993	13143997	+	AAACA	AT3G32150	13143627	13144825	No
3	13144008	13144012	+	GGACC	AT3G32150	13143627	13144825	No
3	13144059	13144063	+	AGACC	AT3G32150	13143627	13144825	No
3	13144114	13144118	+	GAACT	AT3G32150	13143627	13144825	No
3	13144244	13144248	+	AGACC	AT3G32150	13143627	13144825	No
3	13144253	13144257	+	AAACT	AT3G32150	13143627	13144825	No
3	13144316	13144320	+	AAACC	AT3G32150	13143627	13144825	No
3	13144329	13144333	+	AGACT	AT3G32150	13143627	13144825	No
3	13144342	13144346	+	GAACA	AT3G32150	13143627	13144825	No
3	13144507	13144511	+	AAACT	AT3G32150	13143627	13144825	No
3	13144520	13144524	+	AAACC	AT3G32150	13143627	13144825	No
3	13144580	13144584	+	GAACC	AT3G32150	13143627	13144825	No
3	13144589	13144593	+	GAACC	AT3G32150	13143627	13144825	No
3	13144617	13144621	+	AAACT	AT3G32150	13143627	13144825	No
3	13144625	13144629	+	GAACC	AT3G32150	13143627	13144825	No
3	13144663	13144667	+	GAACA	AT3G32150	13143627	13144825	No
3	13144671	13144675	+	AAACA	AT3G32150	13143627	13144825	No
3	13144702	13144706	+	AGACC	AT3G32150	13143627	13144825	No
3	13144721	13144725	+	GAACA	AT3G32150	13143627	13144825	No
3	13144740	13144744	+	AAACA	AT3G32150	13143627	13144825	No
3	13144749	13144753	+	AGACT	AT3G32150	13143627	13144825	No
3	13144794	13144798	+	AAACT	AT3G32150	13143627	13144825	No
3	13145565	13145569	+	GGACA	AT3G32160	13145440	13145953	No
3	13145592	13145596	+	GGACA	AT3G32160	13145440	13145953	No
3	13145627	13145631	+	AAACA	AT3G32160	13145440	13145953	No
3	13145699	13145703	+	AGACA	AT3G32160	13145440	13145953	No
3	13145803	13145807	+	GAACT	AT3G32160	13145440	13145953	No
3	13145920	13145924	+	GGACA	AT3G32160	13145440	13145953	No
3	13162450	13162454	-	GAACC	AT3G32180	13162413	13162787	No
3	13163275	13163279	-	GAACT	AT3G32190	13163278	13164557	No
3	13163342	13163346	-	AGACT	AT3G32190	13163278	13164557	No
3	13163368	13163372	-	GGACC	AT3G32190	13163278	13164557	No
3	13163380	13163384	-	AGACC	AT3G32190	13163278	13164557	No
3	13163386	13163390	-	AGACT	AT3G32190	13163278	13164557	No
3	13163414	13163418	-	GAACA	AT3G32190	13163278	13164557	No
3	13163510	13163514	-	GAACC	AT3G32190	13163278	13164557	No
3	13163546	13163550	-	GAACC	AT3G32190	13163278	13164557	No
3	13163615	13163619	-	AAACC	AT3G32190	13163278	13164557	No
3	13163628	13163632	-	AAACT	AT3G32190	13163278	13164557	No
3	13163635	13163639	-	AAACC	AT3G32190	13163278	13164557	No
3	13163651	13163655	-	GGACT	AT3G32190	13163278	13164557	No
3	13163819	13163823	-	AAACC	AT3G32190	13163278	13164557	No
3	13163824	13163828	-	GGACC	AT3G32190	13163278	13164557	No
3	13163860	13163864	-	AGACA	AT3G32190	13163278	13164557	No
3	13163876	13163880	-	GGACA	AT3G32190	13163278	13164557	No
3	13163882	13163886	-	AAACT	AT3G32190	13163278	13164557	No
3	13163891	13163895	-	AAACC	AT3G32190	13163278	13164557	No
3	13163991	13163995	-	AAACT	AT3G32190	13163278	13164557	No
3	13164072	13164076	-	AGACT	AT3G32190	13163278	13164557	No
3	13164093	13164097	-	GAACT	AT3G32190	13163278	13164557	No
3	13164156	13164160	-	AAACT	AT3G32190	13163278	13164557	No
3	13164267	13164271	-	GAACA	AT3G32190	13163278	13164557	No
3	13164315	13164319	-	GAACT	AT3G32190	13163278	13164557	No
3	13164322	13164326	-	AAACA	AT3G32190	13163278	13164557	No
3	13164326	13164330	-	AGACA	AT3G32190	13163278	13164557	No
3	13171115	13171119	-	AGACC	AT3G32200	13171081	13171527	No
3	13171210	13171214	-	GAACT	AT3G32200	13171081	13171527	No
3	13171222	13171226	-	AGACT	AT3G32200	13171081	13171527	No
3	13171259	13171263	-	AGACC	AT3G32200	13171081	13171527	No
3	13171284	13171288	-	AGACT	AT3G32200	13171081	13171527	No
3	13171295	13171299	-	GAACT	AT3G32200	13171081	13171527	No
3	13171312	13171316	-	GGACT	AT3G32200	13171081	13171527	No
3	13171324	13171328	-	AGACT	AT3G32200	13171081	13171527	No
3	13171353	13171357	-	AGACC	AT3G32200	13171081	13171527	No
3	13171400	13171404	-	AGACC	AT3G32200	13171081	13171527	No
3	13171456	13171460	-	GAACT	AT3G32200	13171081	13171527	No
3	13171503	13171507	-	GAACA	AT3G32200	13171081	13171527	No
3	13219225	13219229	+	GAACA	AT3G32260	13219168	13221456	No
3	13219397	13219401	+	GAACA	AT3G32260	13219168	13221456	No
3	13219553	13219557	+	GAACT	AT3G32260	13219168	13221456	No
3	13219567	13219571	+	AAACC	AT3G32260	13219168	13221456	No
3	13219614	13219618	+	GGACA	AT3G32260	13219168	13221456	No
3	13219621	13219625	+	AGACA	AT3G32260	13219168	13221456	No
3	13219676	13219680	+	AAACT	AT3G32260	13219168	13221456	No
3	13219729	13219733	+	GGACA	AT3G32260	13219168	13221456	No
3	13219821	13219825	+	AAACA	AT3G32260	13219168	13221456	No
3	13220310	13220314	+	AGACT	AT3G32260	13219168	13221456	No
3	13220328	13220332	+	GAACA	AT3G32260	13219168	13221456	No
3	13220369	13220373	+	GAACA	AT3G32260	13219168	13221456	No
3	13220951	13220955	+	AAACT	AT3G32260	13219168	13221456	No
3	13220973	13220977	+	AGACT	AT3G32260	13219168	13221456	No
3	13220983	13220987	+	AAACT	AT3G32260	13219168	13221456	No
3	13221025	13221029	+	GGACC	AT3G32260	13219168	13221456	No
3	13221110	13221114	+	GAACA	AT3G32260	13219168	13221456	No
3	13221153	13221157	+	AAACA	AT3G32260	13219168	13221456	No
3	13221315	13221319	+	GAACA	AT3G32260	13219168	13221456	No
3	13221388	13221392	+	AAACC	AT3G32260	13219168	13221456	No
3	13221394	13221398	+	AAACC	AT3G32260	13219168	13221456	No
3	13221399	13221403	+	GGACA	AT3G32260	13219168	13221456	No
3	13221436	13221440	+	AAACT	AT3G32260	13219168	13221456	No
3	13233846	13233850	+	GAACA	AT3G32280	13233832	13240154	No
3	13233977	13233981	+	AGACT	AT3G32280	13233832	13240154	No
3	13234081	13234085	+	AAACT	AT3G32280	13233832	13240154	No
3	13234230	13234234	+	AAACC	AT3G32280	13233832	13240154	No
3	13234264	13234268	+	GGACC	AT3G32280	13233832	13240154	No
3	13234330	13234334	+	AAACA	AT3G32280	13233832	13240154	No
3	13234577	13234581	+	GGACA	AT3G32280	13233832	13240154	No
3	13234621	13234625	+	GAACT	AT3G32280	13233832	13240154	No
3	13234720	13234724	+	AAACA	AT3G32280	13233832	13240154	No
3	13234791	13234795	+	AAACA	AT3G32280	13233832	13240154	No
3	13234821	13234825	+	AAACA	AT3G32280	13233832	13240154	No
3	13234831	13234835	+	GGACC	AT3G32280	13233832	13240154	No
3	13234908	13234912	+	AGACA	AT3G32280	13233832	13240154	No
3	13234926	13234930	+	AAACA	AT3G32280	13233832	13240154	No
3	13234930	13234934	+	AAACT	AT3G32280	13233832	13240154	No
3	13234947	13234951	+	AAACA	AT3G32280	13233832	13240154	No
3	13235039	13235043	+	AAACA	AT3G32280	13233832	13240154	No
3	13235063	13235067	+	AAACT	AT3G32280	13233832	13240154	No
3	13235117	13235121	+	AAACA	AT3G32280	13233832	13240154	No
3	13235189	13235193	+	AAACC	AT3G32280	13233832	13240154	No
3	13235611	13235615	+	AAACT	AT3G32280	13233832	13240154	No
3	13235625	13235629	+	AAACT	AT3G32280	13233832	13240154	No
3	13235649	13235653	+	AGACA	AT3G32280	13233832	13240154	No
3	13235917	13235921	+	GGACT	AT3G32280	13233832	13240154	No
3	13235953	13235957	+	AAACA	AT3G32280	13233832	13240154	No
3	13235967	13235971	+	AAACT	AT3G32280	13233832	13240154	No
3	13236019	13236023	+	AAACT	AT3G32280	13233832	13240154	No
3	13236107	13236111	+	GAACT	AT3G32280	13233832	13240154	No
3	13236436	13236440	+	AAACA	AT3G32280	13233832	13240154	No
3	13236496	13236500	+	AAACC	AT3G32280	13233832	13240154	No
3	13236543	13236547	+	AAACT	AT3G32280	13233832	13240154	No
3	13236652	13236656	+	GAACT	AT3G32280	13233832	13240154	No
3	13236730	13236734	+	AAACC	AT3G32280	13233832	13240154	No
3	13236747	13236751	+	AAACT	AT3G32280	13233832	13240154	No
3	13236851	13236855	+	GGACA	AT3G32280	13233832	13240154	No
3	13237016	13237020	+	AAACA	AT3G32280	13233832	13240154	No
3	13237158	13237162	+	AGACA	AT3G32280	13233832	13240154	No
3	13237196	13237200	+	AAACA	AT3G32280	13233832	13240154	No
3	13237239	13237243	+	AAACA	AT3G32280	13233832	13240154	No
3	13237337	13237341	+	AGACC	AT3G32280	13233832	13240154	No
3	13237395	13237399	+	AGACA	AT3G32280	13233832	13240154	No
3	13237461	13237465	+	AAACA	AT3G32280	13233832	13240154	No
3	13237482	13237486	+	AAACA	AT3G32280	13233832	13240154	No
3	13237523	13237527	+	GAACT	AT3G32280	13233832	13240154	No
3	13237653	13237657	+	AAACA	AT3G32280	13233832	13240154	No
3	13237669	13237673	+	AAACA	AT3G32280	13233832	13240154	No
3	13237737	13237741	+	GAACA	AT3G32280	13233832	13240154	No
3	13237759	13237763	+	AAACT	AT3G32280	13233832	13240154	No
3	13237768	13237772	+	GGACA	AT3G32280	13233832	13240154	No
3	13237814	13237818	+	AAACT	AT3G32280	13233832	13240154	No
3	13237941	13237945	+	AAACT	AT3G32280	13233832	13240154	No
3	13237949	13237953	+	GAACT	AT3G32280	13233832	13240154	No
3	13238060	13238064	+	GAACT	AT3G32280	13233832	13240154	No
3	13238172	13238176	+	AGACC	AT3G32280	13233832	13240154	No
3	13238276	13238280	+	AAACT	AT3G32280	13233832	13240154	No
3	13238371	13238375	+	AAACA	AT3G32280	13233832	13240154	No
3	13238517	13238521	+	AAACA	AT3G32280	13233832	13240154	No
3	13238539	13238543	+	AAACT	AT3G32280	13233832	13240154	No
3	13238613	13238617	+	AGACA	AT3G32280	13233832	13240154	No
3	13238624	13238628	+	AAACA	AT3G32280	13233832	13240154	No
3	13238665	13238669	+	GAACC	AT3G32280	13233832	13240154	No
3	13238676	13238680	+	AAACA	AT3G32280	13233832	13240154	No
3	13238721	13238725	+	AAACA	AT3G32280	13233832	13240154	No
3	13238921	13238925	+	AAACT	AT3G32280	13233832	13240154	No
3	13238947	13238951	+	AAACT	AT3G32280	13233832	13240154	No
3	13238953	13238957	+	GGACC	AT3G32280	13233832	13240154	No
3	13238980	13238984	+	GAACA	AT3G32280	13233832	13240154	No
3	13238984	13238988	+	AAACC	AT3G32280	13233832	13240154	No
3	13239055	13239059	+	AAACA	AT3G32280	13233832	13240154	No
3	13239388	13239392	+	AGACA	AT3G32280	13233832	13240154	No
3	13239529	13239533	+	GAACT	AT3G32280	13233832	13240154	No
3	13239570	13239574	+	AAACC	AT3G32280	13233832	13240154	No
3	13239608	13239612	+	GAACT	AT3G32280	13233832	13240154	No
3	13239623	13239627	+	AAACT	AT3G32280	13233832	13240154	No
3	13239649	13239653	+	AAACT	AT3G32280	13233832	13240154	No
3	13239667	13239671	+	AGACC	AT3G32280	13233832	13240154	No
3	13239809	13239813	+	AGACT	AT3G32280	13233832	13240154	No
3	13239874	13239878	+	AAACC	AT3G32280	13233832	13240154	No
3	13239903	13239907	+	AAACA	AT3G32280	13233832	13240154	No
3	13240006	13240010	+	GAACT	AT3G32280	13233832	13240154	No
3	13240100	13240104	+	AAACA	AT3G32280	13233832	13240154	No
3	13276110	13276114	+	GAACT	AT3G32330	13276082	13277155	No
3	13276151	13276155	+	AAACC	AT3G32330	13276082	13277155	No
3	13276189	13276193	+	GAACT	AT3G32330	13276082	13277155	No
3	13276204	13276208	+	AAACT	AT3G32330	13276082	13277155	No
3	13276230	13276234	+	AAACT	AT3G32330	13276082	13277155	No
3	13276248	13276252	+	AGACC	AT3G32330	13276082	13277155	No
3	13276390	13276394	+	AGACT	AT3G32330	13276082	13277155	No
3	13276455	13276459	+	AAACC	AT3G32330	13276082	13277155	No
3	13276484	13276488	+	AAACA	AT3G32330	13276082	13277155	No
3	13276555	13276559	+	AAACA	AT3G32330	13276082	13277155	No
3	13276587	13276591	+	GAACT	AT3G32330	13276082	13277155	No
3	13276681	13276685	+	AAACA	AT3G32330	13276082	13277155	No
3	13276766	13276770	+	AAACT	AT3G32330	13276082	13277155	No
3	13276790	13276794	+	GGACC	AT3G32330	13276082	13277155	No
3	13276867	13276871	+	AGACA	AT3G32330	13276082	13277155	No
3	13276889	13276893	+	GAACT	AT3G32330	13276082	13277155	No
3	13276906	13276910	+	AAACA	AT3G32330	13276082	13277155	No
3	13276963	13276967	+	GGACT	AT3G32330	13276082	13277155	No
3	13276982	13276986	+	AAACC	AT3G32330	13276082	13277155	No
3	13277101	13277105	+	AGACC	AT3G32330	13276082	13277155	No
3	13315936	13315940	-	AAACC	AT3G32380	13315792	13315983	No
3	13315948	13315952	-	GGACA	AT3G32380	13315792	13315983	No
3	13356997	13357001	-	GAACT	AT3G32400	13356995	13360630	No
3	13357023	13357027	-	AAACT	AT3G32400	13356995	13360630	No
3	13357081	13357085	-	AAACT	AT3G32400	13356995	13360630	No
3	13357117	13357121	-	AAACT	AT3G32400	13356995	13360630	No
3	13357269	13357273	-	AAACT	AT3G32400	13356995	13360630	No
3	13357466	13357470	-	GGACT	AT3G32400	13356995	13360630	No
3	13357540	13357544	-	GAACT	AT3G32400	13356995	13360630	No
3	13357643	13357647	-	AAACA	AT3G32400	13356995	13360630	No
3	13357663	13357667	-	AAACT	AT3G32400	13356995	13360630	No
3	13357764	13357768	-	AAACA	AT3G32400	13356995	13360630	No
3	13357808	13357812	-	AAACA	AT3G32400	13356995	13360630	No
3	13357874	13357878	-	AGACA	AT3G32400	13356995	13360630	No
3	13358078	13358082	-	AGACT	AT3G32400	13356995	13360630	No
3	13358143	13358147	-	AAACT	AT3G32400	13356995	13360630	No
3	13358283	13358287	-	AGACT	AT3G32400	13356995	13360630	No
3	13358305	13358309	-	GAACA	AT3G32400	13356995	13360630	No
3	13358319	13358323	-	GGACT	AT3G32400	13356995	13360630	No
3	13358327	13358331	-	GAACC	AT3G32400	13356995	13360630	No
3	13358355	13358359	-	AAACT	AT3G32400	13356995	13360630	No
3	13358374	13358378	-	AAACT	AT3G32400	13356995	13360630	No
3	13358657	13358661	-	AGACT	AT3G32400	13356995	13360630	No
3	13358682	13358686	-	GAACT	AT3G32400	13356995	13360630	No
3	13358824	13358828	-	AAACT	AT3G32400	13356995	13360630	No
3	13358887	13358891	-	AAACT	AT3G32400	13356995	13360630	No
3	13359535	13359539	-	AAACT	AT3G32400	13356995	13360630	No
3	13359738	13359742	-	AAACC	AT3G32400	13356995	13360630	No
3	13359817	13359821	-	GGACC	AT3G32400	13356995	13360630	No
3	13360187	13360191	-	AAACA	AT3G32400	13356995	13360630	No
3	13360283	13360287	-	GAACA	AT3G32400	13356995	13360630	No
3	13360540	13360544	-	AGACT	AT3G32400	13356995	13360630	No
3	13360572	13360576	-	AAACA	AT3G32400	13356995	13360630	No
3	13360606	13360610	-	AGACA	AT3G32400	13356995	13360630	No
3	13368772	13368776	-	GGACT	AT3G32410	13368435	13369133	No
3	13368912	13368916	-	AAACC	AT3G32410	13368435	13369133	No
3	13374464	13374468	-	GAACA	AT3G32420	13374402	13375467	No
3	13374506	13374510	-	AAACA	AT3G32420	13374402	13375467	No
3	13374806	13374810	-	GAACT	AT3G32420	13374402	13375467	No
3	13374891	13374895	-	AGACT	AT3G32420	13374402	13375467	No
3	13374907	13374911	-	AGACT	AT3G32420	13374402	13375467	No
3	13374925	13374929	-	AGACC	AT3G32420	13374402	13375467	No
3	13375060	13375064	-	AAACA	AT3G32420	13374402	13375467	No
3	13375067	13375071	-	GAACA	AT3G32420	13374402	13375467	No
3	13375082	13375086	-	AAACA	AT3G32420	13374402	13375467	No
3	13375216	13375220	-	AAACA	AT3G32420	13374402	13375467	No
3	13375462	13375466	-	AAACA	AT3G32420	13374402	13375467	No
3	13424978	13424982	+	GAACT	AT3G32896	13424905	13425833	No
3	13425167	13425171	+	GAACA	AT3G32896	13424905	13425833	No
3	13425313	13425317	+	GGACC	AT3G32896	13424905	13425833	No
3	13425343	13425347	+	AAACT	AT3G32896	13424905	13425833	No
3	13425448	13425452	+	AAACA	AT3G32896	13424905	13425833	No
3	13425549	13425553	+	AAACT	AT3G32896	13424905	13425833	No
3	13425683	13425687	+	GGACT	AT3G32896	13424905	13425833	No
3	13451543	13451547	-	GGACA	AT3G32904	13451438	13452807	No
3	13451594	13451598	-	GAACA	AT3G32904	13451438	13452807	No
3	13451786	13451790	-	GAACC	AT3G32904	13451438	13452807	No
3	13451881	13451885	-	GAACC	AT3G32904	13451438	13452807	No
3	13452014	13452018	-	AGACA	AT3G32904	13451438	13452807	No
3	13452027	13452031	-	AAACA	AT3G32904	13451438	13452807	No
3	13452073	13452077	-	AAACT	AT3G32904	13451438	13452807	No
3	13452111	13452115	-	GGACT	AT3G32904	13451438	13452807	No
3	13452212	13452216	-	AAACA	AT3G32904	13451438	13452807	No
3	13452257	13452261	-	AGACA	AT3G32904	13451438	13452807	No
3	13452274	13452278	-	AGACA	AT3G32904	13451438	13452807	No
3	13452296	13452300	-	AAACA	AT3G32904	13451438	13452807	No
3	13452325	13452329	-	GGACA	AT3G32904	13451438	13452807	No
3	13452348	13452352	-	GAACA	AT3G32904	13451438	13452807	No
3	13452361	13452365	-	GAACC	AT3G32904	13451438	13452807	No
3	13452645	13452649	-	AAACT	AT3G32904	13451438	13452807	No
3	13452695	13452699	-	AAACT	AT3G32904	13451438	13452807	No
3	13484407	13484411	-	AAACT	AT3G32920	13484403	13489243	No
3	13484540	13484544	-	GAACC	AT3G32920	13484403	13489243	No
3	13484745	13484749	-	AAACT	AT3G32920	13484403	13489243	No
3	13484887	13484891	-	GAACA	AT3G32920	13484403	13489243	No
3	13484988	13484992	-	GGACA	AT3G32920	13484403	13489243	No
3	13485008	13485012	-	AGACA	AT3G32920	13484403	13489243	No
3	13485057	13485061	-	AAACT	AT3G32920	13484403	13489243	No
3	13485254	13485258	-	GAACA	AT3G32920	13484403	13489243	No
3	13485365	13485369	-	AAACT	AT3G32920	13484403	13489243	No
3	13485418	13485422	-	GAACA	AT3G32920	13484403	13489243	No
3	13485524	13485528	-	AAACT	AT3G32920	13484403	13489243	No
3	13485622	13485626	-	AAACT	AT3G32920	13484403	13489243	No
3	13485648	13485652	-	GGACT	AT3G32920	13484403	13489243	No
3	13485748	13485752	-	AAACT	AT3G32920	13484403	13489243	No
3	13485872	13485876	-	AAACA	AT3G32920	13484403	13489243	No
3	13485969	13485973	-	GAACT	AT3G32920	13484403	13489243	No
3	13486161	13486165	-	AAACA	AT3G32920	13484403	13489243	No
3	13486266	13486270	-	GAACT	AT3G32920	13484403	13489243	No
3	13486359	13486363	-	AAACA	AT3G32920	13484403	13489243	No
3	13486397	13486401	-	AGACA	AT3G32920	13484403	13489243	No
3	13486950	13486954	-	AAACT	AT3G32920	13484403	13489243	No
3	13487049	13487053	-	AGACC	AT3G32920	13484403	13489243	No
3	13487288	13487292	-	GGACT	AT3G32920	13484403	13489243	No
3	13487353	13487357	-	AAACT	AT3G32920	13484403	13489243	No
3	13487476	13487480	-	AAACA	AT3G32920	13484403	13489243	No
3	13487508	13487512	-	GGACT	AT3G32920	13484403	13489243	No
3	13487538	13487542	-	GAACC	AT3G32920	13484403	13489243	No
3	13487622	13487626	-	GAACA	AT3G32920	13484403	13489243	No
3	13487658	13487662	-	AAACT	AT3G32920	13484403	13489243	No
3	13487678	13487682	-	AGACA	AT3G32920	13484403	13489243	No
3	13487695	13487699	-	GAACA	AT3G32920	13484403	13489243	No
3	13487774	13487778	-	AGACT	AT3G32920	13484403	13489243	No
3	13487913	13487917	-	AGACA	AT3G32920	13484403	13489243	No
3	13487929	13487933	-	AAACA	AT3G32920	13484403	13489243	No
3	13488032	13488036	-	AAACT	AT3G32920	13484403	13489243	No
3	13488057	13488061	-	AAACA	AT3G32920	13484403	13489243	No
3	13488064	13488068	-	AAACC	AT3G32920	13484403	13489243	No
3	13488077	13488081	-	GGACC	AT3G32920	13484403	13489243	No
3	13488088	13488092	-	AAACT	AT3G32920	13484403	13489243	No
3	13488104	13488108	-	AAACC	AT3G32920	13484403	13489243	No
3	13488146	13488150	-	AAACA	AT3G32920	13484403	13489243	No
3	13488264	13488268	-	GGACT	AT3G32920	13484403	13489243	No
3	13488762	13488766	-	GAACA	AT3G32920	13484403	13489243	No
3	13488841	13488845	-	AGACT	AT3G32920	13484403	13489243	No
3	13489076	13489080	-	AGACC	AT3G32920	13484403	13489243	No
3	13489388	13489392	+	AAACA	AT3G32930	13489249	13490906	Yes
3	13489454	13489458	+	GAACT	AT3G32930	13489249	13490906	Yes
3	13489501	13489505	+	AAACT	AT3G32930	13489249	13490906	Yes
3	13489542	13489546	+	GAACA	AT3G32930	13489249	13490906	Yes
3	13489566	13489570	+	AAACT	AT3G32930	13489249	13490906	Yes
3	13489587	13489591	+	AAACA	AT3G32930	13489249	13490906	Yes
3	13489672	13489676	+	AAACC	AT3G32930	13489249	13490906	Yes
3	13489791	13489795	+	AGACC	AT3G32930	13489249	13490906	Yes
3	13490053	13490057	+	GAACA	AT3G32930	13489249	13490906	Yes
3	13490069	13490073	+	AAACC	AT3G32930	13489249	13490906	Yes
3	13490151	13490155	+	AGACA	AT3G32930	13489249	13490906	Yes
3	13490324	13490328	+	GAACA	AT3G32930	13489249	13490906	Yes
3	13490337	13490341	+	GAACT	AT3G32930	13489249	13490906	Yes
3	13490367	13490371	+	AAACC	AT3G32930	13489249	13490906	Yes
3	13490496	13490500	+	AGACA	AT3G32930	13489249	13490906	Yes
3	13490630	13490634	+	GGACC	AT3G32930	13489249	13490906	Yes
3	13490703	13490707	+	GAACC	AT3G32930	13489249	13490906	Yes
3	13490742	13490746	+	GAACC	AT3G32930	13489249	13490906	Yes
3	13490793	13490797	+	AGACT	AT3G32930	13489249	13490906	Yes
3	13490803	13490807	+	AAACT	AT3G32930	13489249	13490906	Yes
3	13490954	13490958	-	AAACC	AT3G32940	13490828	13493834	Yes
3	13491045	13491049	-	GGACT	AT3G32940	13490828	13493834	Yes
3	13491198	13491202	-	AGACC	AT3G32940	13490828	13493834	Yes
3	13491247	13491251	-	AAACT	AT3G32940	13490828	13493834	Yes
3	13491276	13491280	-	GGACC	AT3G32940	13490828	13493834	Yes
3	13491435	13491439	-	AGACC	AT3G32940	13490828	13493834	Yes
3	13491466	13491470	-	AAACA	AT3G32940	13490828	13493834	Yes
3	13491724	13491728	-	AGACC	AT3G32940	13490828	13493834	Yes
3	13491730	13491734	-	AGACA	AT3G32940	13490828	13493834	Yes
3	13491747	13491751	-	AGACC	AT3G32940	13490828	13493834	Yes
3	13491801	13491805	-	GGACC	AT3G32940	13490828	13493834	Yes
3	13491854	13491858	-	GGACC	AT3G32940	13490828	13493834	Yes
3	13491996	13492000	-	GAACT	AT3G32940	13490828	13493834	Yes
3	13492038	13492042	-	GAACA	AT3G32940	13490828	13493834	Yes
3	13492121	13492125	-	GGACA	AT3G32940	13490828	13493834	Yes
3	13492463	13492467	-	GAACT	AT3G32940	13490828	13493834	Yes
3	13492563	13492567	-	GAACT	AT3G32940	13490828	13493834	Yes
3	13492590	13492594	-	AAACA	AT3G32940	13490828	13493834	Yes
3	13492623	13492627	-	AGACT	AT3G32940	13490828	13493834	Yes
3	13492630	13492634	-	GAACA	AT3G32940	13490828	13493834	Yes
3	13492656	13492660	-	AGACC	AT3G32940	13490828	13493834	Yes
3	13492781	13492785	-	GAACA	AT3G32940	13490828	13493834	Yes
3	13492805	13492809	-	GGACC	AT3G32940	13490828	13493834	Yes
3	13493247	13493251	-	GAACT	AT3G32940	13490828	13493834	Yes
3	13493256	13493260	-	AGACT	AT3G32940	13490828	13493834	Yes
3	13493271	13493275	-	GAACT	AT3G32940	13490828	13493834	Yes
3	13493454	13493458	-	AGACT	AT3G32940	13490828	13493834	Yes
3	13493485	13493489	-	GGACC	AT3G32940	13490828	13493834	Yes
3	13493492	13493496	-	AGACA	AT3G32940	13490828	13493834	Yes
3	13493514	13493518	-	AAACC	AT3G32940	13490828	13493834	Yes
3	13493519	13493523	-	AAACA	AT3G32940	13490828	13493834	Yes
3	13493557	13493561	-	AAACT	AT3G32940	13490828	13493834	Yes
3	13493561	13493565	-	AAACA	AT3G32940	13490828	13493834	Yes
3	13493655	13493659	-	AAACT	AT3G32940	13490828	13493834	Yes
3	13493713	13493717	-	AAACC	AT3G32940	13490828	13493834	Yes
3	13493741	13493745	-	AAACA	AT3G32940	13490828	13493834	Yes
3	13493833	13493837	-	GGACC	AT3G32940	13490828	13493834	Yes
3	13499768	13499772	+	AGACA	AT3G32960	13499677	13500415	No
3	13499773	13499777	+	AAACA	AT3G32960	13499677	13500415	No
3	13499779	13499783	+	AGACA	AT3G32960	13499677	13500415	No
3	13499814	13499818	+	GGACA	AT3G32960	13499677	13500415	No
3	13500021	13500025	+	AAACA	AT3G32960	13499677	13500415	No
3	13500104	13500108	+	AAACA	AT3G32960	13499677	13500415	No
3	13500201	13500205	+	GAACA	AT3G32960	13499677	13500415	No
3	13500252	13500256	+	AAACT	AT3G32960	13499677	13500415	No
3	13526235	13526239	-	GAACT	AT3G32980	13526071	13530098	No
3	13526324	13526328	-	GAACA	AT3G32980	13526071	13530098	No
3	13526480	13526484	-	AGACA	AT3G32980	13526071	13530098	No
3	13526489	13526493	-	GGACA	AT3G32980	13526071	13530098	No
3	13526497	13526501	-	GAACT	AT3G32980	13526071	13530098	No
3	13526517	13526521	-	AAACA	AT3G32980	13526071	13530098	No
3	13526648	13526652	-	GGACT	AT3G32980	13526071	13530098	No
3	13526728	13526732	-	AGACC	AT3G32980	13526071	13530098	No
3	13526753	13526757	-	GGACA	AT3G32980	13526071	13530098	No
3	13526764	13526768	-	AGACA	AT3G32980	13526071	13530098	No
3	13526825	13526829	-	AGACT	AT3G32980	13526071	13530098	No
3	13526850	13526854	-	AAACC	AT3G32980	13526071	13530098	No
3	13526979	13526983	-	GGACT	AT3G32980	13526071	13530098	No
3	13527147	13527151	-	AAACA	AT3G32980	13526071	13530098	No
3	13527177	13527181	-	AGACT	AT3G32980	13526071	13530098	No
3	13527418	13527422	-	AGACA	AT3G32980	13526071	13530098	No
3	13527489	13527493	-	GGACT	AT3G32980	13526071	13530098	No
3	13527523	13527527	-	AAACA	AT3G32980	13526071	13530098	No
3	13527571	13527575	-	AAACA	AT3G32980	13526071	13530098	No
3	13527667	13527671	-	GGACT	AT3G32980	13526071	13530098	No
3	13527682	13527686	-	AGACA	AT3G32980	13526071	13530098	No
3	13527732	13527736	-	AAACT	AT3G32980	13526071	13530098	No
3	13527760	13527764	-	GAACA	AT3G32980	13526071	13530098	No
3	13527780	13527784	-	AGACA	AT3G32980	13526071	13530098	No
3	13527828	13527832	-	GAACA	AT3G32980	13526071	13530098	No
3	13527876	13527880	-	AAACT	AT3G32980	13526071	13530098	No
3	13527950	13527954	-	AAACC	AT3G32980	13526071	13530098	No
3	13527954	13527958	-	GAACA	AT3G32980	13526071	13530098	No
3	13528009	13528013	-	AAACT	AT3G32980	13526071	13530098	No
3	13528052	13528056	-	AAACA	AT3G32980	13526071	13530098	No
3	13528172	13528176	-	AAACA	AT3G32980	13526071	13530098	No
3	13528188	13528192	-	GGACC	AT3G32980	13526071	13530098	No
3	13528435	13528439	-	AGACC	AT3G32980	13526071	13530098	No
3	13528527	13528531	-	GGACA	AT3G32980	13526071	13530098	No
3	13528565	13528569	-	AAACA	AT3G32980	13526071	13530098	No
3	13528697	13528701	-	AAACT	AT3G32980	13526071	13530098	No
3	13529020	13529024	-	AGACT	AT3G32980	13526071	13530098	No
3	13529037	13529041	-	AGACT	AT3G32980	13526071	13530098	No
3	13529069	13529073	-	AAACT	AT3G32980	13526071	13530098	No
3	13529129	13529133	-	AAACT	AT3G32980	13526071	13530098	No
3	13529165	13529169	-	AAACT	AT3G32980	13526071	13530098	No
3	13529235	13529239	-	AAACT	AT3G32980	13526071	13530098	No
3	13529287	13529291	-	AAACT	AT3G32980	13526071	13530098	No
3	13529372	13529376	-	AAACA	AT3G32980	13526071	13530098	No
3	13529433	13529437	-	AAACC	AT3G32980	13526071	13530098	No
3	13529579	13529583	-	AGACT	AT3G32980	13526071	13530098	No
3	13529914	13529918	-	GGACA	AT3G32980	13526071	13530098	No
3	13529981	13529985	-	AAACT	AT3G32980	13526071	13530098	No
3	13530044	13530048	-	GGACC	AT3G32980	13526071	13530098	No
3	14020835	14020839	-	AAACT	AT3G33187	14020687	14021392	No
3	14021061	14021065	-	AAACT	AT3G33187	14020687	14021392	No
3	14021101	14021105	-	AAACA	AT3G33187	14020687	14021392	No
3	14021143	14021147	-	AAACA	AT3G33187	14020687	14021392	No
3	14021310	14021314	-	GAACC	AT3G33187	14020687	14021392	No
3	14021372	14021376	-	GAACT	AT3G33187	14020687	14021392	No
3	14037112	14037116	-	GAACC	AT3G33293	14037060	14037626	No
3	14037132	14037136	-	AAACT	AT3G33293	14037060	14037626	No
3	14037142	14037146	-	GAACC	AT3G33293	14037060	14037626	No
3	14037170	14037174	-	AAACT	AT3G33293	14037060	14037626	No
3	14037183	14037187	-	GAACT	AT3G33293	14037060	14037626	No
3	14037196	14037200	-	GAACA	AT3G33293	14037060	14037626	No
3	14037219	14037223	-	AGACA	AT3G33293	14037060	14037626	No
3	14037227	14037231	-	GAACA	AT3G33293	14037060	14037626	No
3	14037255	14037259	-	GAACT	AT3G33293	14037060	14037626	No
3	14037340	14037344	-	AAACT	AT3G33293	14037060	14037626	No
3	14037475	14037479	-	AAACT	AT3G33293	14037060	14037626	No
3	14037490	14037494	-	GAACA	AT3G33293	14037060	14037626	No
3	14037516	14037520	-	AAACC	AT3G33293	14037060	14037626	No
3	14037521	14037525	-	GGACC	AT3G33293	14037060	14037626	No
3	14037557	14037561	-	AGACA	AT3G33293	14037060	14037626	No
3	14037588	14037592	-	AAACT	AT3G33293	14037060	14037626	No
3	14037886	14037890	-	AAACT	AT3G33393	14037798	14038234	No
3	14037892	14037896	-	AAACA	AT3G33393	14037798	14038234	No
3	14037964	14037968	-	GAACA	AT3G33393	14037798	14038234	No
3	14038019	14038023	-	GAACA	AT3G33393	14037798	14038234	No
3	14038035	14038039	-	AAACT	AT3G33393	14037798	14038234	No
3	14038186	14038190	-	AGACA	AT3G33393	14037798	14038234	No
3	14038196	14038200	-	AAACC	AT3G33393	14037798	14038234	No
3	14038465	14038469	+	GAACC	AT3G33494	14038360	14039358	No
3	14038675	14038679	+	GGACT	AT3G33494	14038360	14039358	No
3	14038722	14038726	+	AAACA	AT3G33494	14038360	14039358	No
3	14038764	14038768	+	GAACT	AT3G33494	14038360	14039358	No
3	14038816	14038820	+	AAACA	AT3G33494	14038360	14039358	No
3	14038822	14038826	+	AAACA	AT3G33494	14038360	14039358	No
3	14038856	14038860	+	GAACA	AT3G33494	14038360	14039358	No
3	14038863	14038867	+	AGACA	AT3G33494	14038360	14039358	No
3	14038903	14038907	+	GGACC	AT3G33494	14038360	14039358	No
3	14038966	14038970	+	GAACT	AT3G33494	14038360	14039358	No
3	14039066	14039070	+	GAACT	AT3G33494	14038360	14039358	No
3	14039100	14039104	+	GAACT	AT3G33494	14038360	14039358	No
3	14039357	14039361	+	GAACA	AT3G33494	14038360	14039358	No
3	14082690	14082694	-	AGACT	AT3G33528	14082640	14084346	No
3	14082803	14082807	-	GAACC	AT3G33528	14082640	14084346	No
3	14082843	14082847	-	AGACT	AT3G33528	14082640	14084346	No
3	14082862	14082866	-	AAACC	AT3G33528	14082640	14084346	No
3	14082895	14082899	-	AAACC	AT3G33528	14082640	14084346	No
3	14082914	14082918	-	AGACA	AT3G33528	14082640	14084346	No
3	14082932	14082936	-	GGACA	AT3G33528	14082640	14084346	No
3	14083313	14083317	-	AAACT	AT3G33528	14082640	14084346	No
3	14083340	14083344	-	AAACT	AT3G33528	14082640	14084346	No
3	14083396	14083400	-	AGACT	AT3G33528	14082640	14084346	No
3	14083408	14083412	-	AGACA	AT3G33528	14082640	14084346	No
3	14083417	14083421	-	AGACC	AT3G33528	14082640	14084346	No
3	14083433	14083437	-	AGACC	AT3G33528	14082640	14084346	No
3	14083865	14083869	-	AAACC	AT3G33528	14082640	14084346	No
3	14083942	14083946	-	AGACT	AT3G33528	14082640	14084346	No
3	14083953	14083957	-	AAACC	AT3G33528	14082640	14084346	No
3	14083959	14083963	-	AGACA	AT3G33528	14082640	14084346	No
3	14084263	14084267	-	AAACC	AT3G33528	14082640	14084346	No
3	14084308	14084312	-	AAACA	AT3G33528	14082640	14084346	No
3	14085302	14085306	+	AGACA	AT3G33530	14085248	14093670	Yes
3	14085618	14085622	+	GAACC	AT3G33530	14085248	14093670	Yes
3	14085746	14085750	+	AGACC	AT3G33530	14085248	14093670	Yes
3	14085837	14085841	+	GGACT	AT3G33530	14085248	14093670	Yes
3	14086003	14086007	+	AGACA	AT3G33530	14085248	14093670	Yes
3	14086256	14086260	+	AAACA	AT3G33530	14085248	14093670	Yes
3	14086583	14086587	+	GAACT	AT3G33530	14085248	14093670	Yes
3	14086667	14086671	+	AGACT	AT3G33530	14085248	14093670	Yes
3	14086700	14086704	+	AAACT	AT3G33530	14085248	14093670	Yes
3	14086733	14086737	+	GAACA	AT3G33530	14085248	14093670	Yes
3	14086831	14086835	+	AGACT	AT3G33530	14085248	14093670	Yes
3	14086845	14086849	+	AAACC	AT3G33530	14085248	14093670	Yes
3	14086872	14086876	+	GAACC	AT3G33530	14085248	14093670	Yes
3	14086935	14086939	+	AGACA	AT3G33530	14085248	14093670	Yes
3	14087026	14087030	+	AGACT	AT3G33530	14085248	14093670	Yes
3	14087032	14087036	+	GGACA	AT3G33530	14085248	14093670	Yes
3	14087392	14087396	+	GGACA	AT3G33530	14085248	14093670	Yes
3	14087516	14087520	+	AAACT	AT3G33530	14085248	14093670	Yes
3	14087601	14087605	+	GAACT	AT3G33530	14085248	14093670	Yes
3	14087613	14087617	+	GGACA	AT3G33530	14085248	14093670	Yes
3	14087996	14088000	+	AAACC	AT3G33530	14085248	14093670	Yes
3	14088048	14088052	+	GAACT	AT3G33530	14085248	14093670	Yes
3	14088178	14088182	+	GAACA	AT3G33530	14085248	14093670	Yes
3	14088275	14088279	+	GAACT	AT3G33530	14085248	14093670	Yes
3	14088306	14088310	+	GGACC	AT3G33530	14085248	14093670	Yes
3	14088447	14088451	+	AAACC	AT3G33530	14085248	14093670	Yes
3	14088724	14088728	+	GAACA	AT3G33530	14085248	14093670	Yes
3	14088898	14088902	+	GAACT	AT3G33530	14085248	14093670	Yes
3	14088946	14088950	+	GAACT	AT3G33530	14085248	14093670	Yes
3	14089170	14089174	+	AAACA	AT3G33530	14085248	14093670	Yes
3	14089211	14089215	+	AGACT	AT3G33530	14085248	14093670	Yes
3	14089240	14089244	+	AAACT	AT3G33530	14085248	14093670	Yes
3	14089345	14089349	+	AAACT	AT3G33530	14085248	14093670	Yes
3	14089433	14089437	+	AAACT	AT3G33530	14085248	14093670	Yes
3	14089801	14089805	+	GAACC	AT3G33530	14085248	14093670	Yes
3	14089869	14089873	+	AGACC	AT3G33530	14085248	14093670	Yes
3	14090039	14090043	+	AAACA	AT3G33530	14085248	14093670	Yes
3	14090067	14090071	+	GGACA	AT3G33530	14085248	14093670	Yes
3	14090296	14090300	+	AAACA	AT3G33530	14085248	14093670	Yes
3	14090302	14090306	+	GAACA	AT3G33530	14085248	14093670	Yes
3	14090307	14090311	+	GGACT	AT3G33530	14085248	14093670	Yes
3	14090455	14090459	+	GAACT	AT3G33530	14085248	14093670	Yes
3	14090477	14090481	+	GAACT	AT3G33530	14085248	14093670	Yes
3	14090562	14090566	+	AAACT	AT3G33530	14085248	14093670	Yes
3	14090660	14090664	+	AGACA	AT3G33530	14085248	14093670	Yes
3	14090695	14090699	+	GGACT	AT3G33530	14085248	14093670	Yes
3	14090707	14090711	+	AAACA	AT3G33530	14085248	14093670	Yes
3	14090768	14090772	+	GGACT	AT3G33530	14085248	14093670	Yes
3	14091135	14091139	+	AGACA	AT3G33530	14085248	14093670	Yes
3	14091233	14091237	+	AAACC	AT3G33530	14085248	14093670	Yes
3	14091352	14091356	+	GGACC	AT3G33530	14085248	14093670	Yes
3	14091389	14091393	+	GAACC	AT3G33530	14085248	14093670	Yes
3	14091429	14091433	+	AGACT	AT3G33530	14085248	14093670	Yes
3	14091530	14091534	+	AAACT	AT3G33530	14085248	14093670	Yes
3	14091600	14091604	+	AAACC	AT3G33530	14085248	14093670	Yes
3	14091655	14091659	+	GAACA	AT3G33530	14085248	14093670	Yes
3	14091703	14091707	+	AGACT	AT3G33530	14085248	14093670	Yes
3	14091781	14091785	+	AGACT	AT3G33530	14085248	14093670	Yes
3	14091887	14091891	+	GAACT	AT3G33530	14085248	14093670	Yes
3	14092014	14092018	+	GAACA	AT3G33530	14085248	14093670	Yes
3	14092128	14092132	+	AAACA	AT3G33530	14085248	14093670	Yes
3	14092243	14092247	+	AAACT	AT3G33530	14085248	14093670	Yes
3	14092568	14092572	+	GGACC	AT3G33530	14085248	14093670	Yes
3	14092688	14092692	+	GAACT	AT3G33530	14085248	14093670	Yes
3	14092769	14092773	+	AGACA	AT3G33530	14085248	14093670	Yes
3	14092822	14092826	+	GGACC	AT3G33530	14085248	14093670	Yes
3	14093095	14093099	+	AAACA	AT3G33530	14085248	14093670	Yes
3	14093425	14093429	+	GGACT	AT3G33530	14085248	14093670	Yes
3	14093455	14093459	+	AAACT	AT3G33530	14085248	14093670	Yes
3	14093468	14093472	+	AAACT	AT3G33530	14085248	14093670	Yes
3	14093518	14093522	+	GAACA	AT3G33530	14085248	14093670	Yes
3	14093530	14093534	+	AAACA	AT3G33530	14085248	14093670	Yes
3	14093598	14093602	+	AAACC	AT3G33530	14085248	14093670	Yes
3	14093615	14093619	+	AAACT	AT3G33530	14085248	14093670	Yes
3	14093630	14093634	+	AGACA	AT3G33530	14085248	14093670	Yes
3	14093672	14093676	-	AAACC	AT3G33520	14093656	14095588	Yes
3	14093679	14093683	-	AAACT	AT3G33520	14093656	14095588	Yes
3	14093777	14093781	-	AAACA	AT3G33520	14093656	14095588	Yes
3	14093828	14093832	-	GAACT	AT3G33520	14093656	14095588	Yes
3	14094005	14094009	-	AAACA	AT3G33520	14093656	14095588	Yes
3	14094084	14094088	-	AGACA	AT3G33520	14093656	14095588	Yes
3	14094157	14094161	-	AGACT	AT3G33520	14093656	14095588	Yes
3	14094330	14094334	-	AAACT	AT3G33520	14093656	14095588	Yes
3	14094359	14094363	-	GGACT	AT3G33520	14093656	14095588	Yes
3	14094597	14094601	-	AAACT	AT3G33520	14093656	14095588	Yes
3	14094609	14094613	-	GAACA	AT3G33520	14093656	14095588	Yes
3	14094702	14094706	-	AGACC	AT3G33520	14093656	14095588	Yes
3	14094768	14094772	-	GAACA	AT3G33520	14093656	14095588	Yes
3	14094853	14094857	-	AAACT	AT3G33520	14093656	14095588	Yes
3	14095024	14095028	-	AGACT	AT3G33520	14093656	14095588	Yes
3	14095130	14095134	-	GAACT	AT3G33520	14093656	14095588	Yes
3	14095141	14095145	-	GAACC	AT3G33520	14093656	14095588	Yes
3	14095260	14095264	-	AAACT	AT3G33520	14093656	14095588	Yes
3	14095373	14095377	-	AAACC	AT3G33520	14093656	14095588	Yes
3	14095386	14095390	-	GAACT	AT3G33520	14093656	14095588	Yes
3	14095424	14095428	-	GGACA	AT3G33520	14093656	14095588	Yes
3	14095452	14095456	-	AGACA	AT3G33520	14093656	14095588	Yes
3	14095467	14095471	-	AAACA	AT3G33520	14093656	14095588	Yes
3	14095521	14095525	-	AAACC	AT3G33520	14093656	14095588	Yes
3	14095531	14095535	-	AAACA	AT3G33520	14093656	14095588	Yes
3	14095545	14095549	-	AAACC	AT3G33520	14093656	14095588	Yes
3	14095560	14095564	-	AAACC	AT3G33520	14093656	14095588	Yes
3	14195445	14195449	-	GGACC	AT3G41762	14195447	14196865	No
3	14195477	14195481	-	GGACA	AT3G41762	14195447	14196865	No
3	14195535	14195539	-	AAACA	AT3G41762	14195447	14196865	No
3	14195573	14195577	-	AAACT	AT3G41762	14195447	14196865	No
3	14195587	14195591	-	AAACT	AT3G41762	14195447	14196865	No
3	14195776	14195780	-	AGACA	AT3G41762	14195447	14196865	No
3	14195796	14195800	-	AGACA	AT3G41762	14195447	14196865	No
3	14195858	14195862	-	AGACT	AT3G41762	14195447	14196865	No
3	14195867	14195871	-	GGACT	AT3G41762	14195447	14196865	No
3	14195890	14195894	-	GAACC	AT3G41762	14195447	14196865	No
3	14196007	14196011	-	AAACC	AT3G41762	14195447	14196865	No
3	14196027	14196031	-	AAACT	AT3G41762	14195447	14196865	No
3	14196039	14196043	-	GAACT	AT3G41762	14195447	14196865	No
3	14196103	14196107	-	GAACT	AT3G41762	14195447	14196865	No
3	14196146	14196150	-	AAACT	AT3G41762	14195447	14196865	No
3	14196158	14196162	-	GAACT	AT3G41762	14195447	14196865	No
3	14196257	14196261	-	GAACA	AT3G41762	14195447	14196865	No
3	14196279	14196283	-	GGACA	AT3G41762	14195447	14196865	No
3	14196403	14196407	-	GGACA	AT3G41762	14195447	14196865	No
3	14196479	14196483	-	GGACA	AT3G41762	14195447	14196865	No
3	14196592	14196596	-	AAACC	AT3G41762	14195447	14196865	No
3	14196612	14196616	-	AAACT	AT3G41762	14195447	14196865	No
3	14196657	14196661	-	GAACA	AT3G41762	14195447	14196865	No
3	14196684	14196688	-	GGACT	AT3G41762	14195447	14196865	No
3	14196692	14196696	-	GAACA	AT3G41762	14195447	14196865	No
3	14196735	14196739	-	AGACA	AT3G41762	14195447	14196865	No
3	14196791	14196795	-	GGACA	AT3G41762	14195447	14196865	No
3	14228564	14228568	-	AGACA	AT3G42050	14228495	14233441	Yes
3	14228568	14228572	-	AGACA	AT3G42050	14228495	14233441	Yes
3	14228596	14228600	-	AGACC	AT3G42050	14228495	14233441	Yes
3	14228701	14228705	-	AGACA	AT3G42050	14228495	14233441	Yes
3	14228757	14228761	-	AAACC	AT3G42050	14228495	14233441	Yes
3	14228761	14228765	-	AAACA	AT3G42050	14228495	14233441	Yes
3	14228798	14228802	-	AAACA	AT3G42050	14228495	14233441	Yes
3	14228839	14228843	-	GGACT	AT3G42050	14228495	14233441	Yes
3	14228935	14228939	-	AAACC	AT3G42050	14228495	14233441	Yes
3	14228971	14228975	-	AGACC	AT3G42050	14228495	14233441	Yes
3	14229064	14229068	-	GGACA	AT3G42050	14228495	14233441	Yes
3	14229106	14229110	-	AAACT	AT3G42050	14228495	14233441	Yes
3	14229130	14229134	-	AGACA	AT3G42050	14228495	14233441	Yes
3	14229265	14229269	-	AGACC	AT3G42050	14228495	14233441	Yes
3	14229282	14229286	-	GAACC	AT3G42050	14228495	14233441	Yes
3	14229351	14229355	-	AGACA	AT3G42050	14228495	14233441	Yes
3	14229375	14229379	-	GAACC	AT3G42050	14228495	14233441	Yes
3	14229393	14229397	-	GGACT	AT3G42050	14228495	14233441	Yes
3	14229403	14229407	-	GAACT	AT3G42050	14228495	14233441	Yes
3	14229418	14229422	-	AAACC	AT3G42050	14228495	14233441	Yes
3	14229507	14229511	-	GAACC	AT3G42050	14228495	14233441	Yes
3	14229539	14229543	-	AGACA	AT3G42050	14228495	14233441	Yes
3	14229565	14229569	-	AAACA	AT3G42050	14228495	14233441	Yes
3	14229593	14229597	-	GGACT	AT3G42050	14228495	14233441	Yes
3	14229639	14229643	-	GAACC	AT3G42050	14228495	14233441	Yes
3	14229921	14229925	-	GGACA	AT3G42050	14228495	14233441	Yes
3	14229952	14229956	-	GAACC	AT3G42050	14228495	14233441	Yes
3	14229987	14229991	-	AAACA	AT3G42050	14228495	14233441	Yes
3	14230112	14230116	-	AAACT	AT3G42050	14228495	14233441	Yes
3	14230124	14230128	-	GAACA	AT3G42050	14228495	14233441	Yes
3	14230204	14230208	-	AGACA	AT3G42050	14228495	14233441	Yes
3	14230409	14230413	-	GAACC	AT3G42050	14228495	14233441	Yes
3	14230563	14230567	-	GAACC	AT3G42050	14228495	14233441	Yes
3	14230632	14230636	-	AAACA	AT3G42050	14228495	14233441	Yes
3	14230669	14230673	-	AGACA	AT3G42050	14228495	14233441	Yes
3	14230733	14230737	-	AAACA	AT3G42050	14228495	14233441	Yes
3	14231039	14231043	-	AAACA	AT3G42050	14228495	14233441	Yes
3	14231062	14231066	-	AAACC	AT3G42050	14228495	14233441	Yes
3	14231228	14231232	-	AAACT	AT3G42050	14228495	14233441	Yes
3	14231254	14231258	-	AAACA	AT3G42050	14228495	14233441	Yes
3	14231319	14231323	-	GAACT	AT3G42050	14228495	14233441	Yes
3	14231341	14231345	-	GGACA	AT3G42050	14228495	14233441	Yes
3	14231473	14231477	-	AAACC	AT3G42050	14228495	14233441	Yes
3	14231603	14231607	-	AAACT	AT3G42050	14228495	14233441	Yes
3	14231802	14231806	-	AGACT	AT3G42050	14228495	14233441	Yes
3	14231815	14231819	-	AAACA	AT3G42050	14228495	14233441	Yes
3	14231884	14231888	-	AAACC	AT3G42050	14228495	14233441	Yes
3	14231939	14231943	-	GAACA	AT3G42050	14228495	14233441	Yes
3	14231949	14231953	-	AGACT	AT3G42050	14228495	14233441	Yes
3	14231963	14231967	-	GGACA	AT3G42050	14228495	14233441	Yes
3	14232073	14232077	-	AAACC	AT3G42050	14228495	14233441	Yes
3	14232087	14232091	-	AAACA	AT3G42050	14228495	14233441	Yes
3	14232127	14232131	-	AGACA	AT3G42050	14228495	14233441	Yes
3	14232171	14232175	-	AAACC	AT3G42050	14228495	14233441	Yes
3	14232233	14232237	-	GAACC	AT3G42050	14228495	14233441	Yes
3	14232523	14232527	-	GAACA	AT3G42050	14228495	14233441	Yes
3	14232539	14232543	-	AGACT	AT3G42050	14228495	14233441	Yes
3	14232582	14232586	-	AAACT	AT3G42050	14228495	14233441	Yes
3	14232592	14232596	-	GGACC	AT3G42050	14228495	14233441	Yes
3	14232650	14232654	-	AAACT	AT3G42050	14228495	14233441	Yes
3	14232765	14232769	-	AAACT	AT3G42050	14228495	14233441	Yes
3	14233038	14233042	-	AAACT	AT3G42050	14228495	14233441	Yes
3	14233045	14233049	-	AAACC	AT3G42050	14228495	14233441	Yes
3	14233232	14233236	-	AAACT	AT3G42050	14228495	14233441	Yes
3	14233300	14233304	-	GAACC	AT3G42050	14228495	14233441	Yes
3	14233309	14233313	-	AAACT	AT3G42050	14228495	14233441	Yes
3	14233358	14233362	-	AGACA	AT3G42050	14228495	14233441	Yes
3	14251759	14251763	-	GGACT	AT3G42060	14251600	14254269	No
3	14251857	14251861	-	GAACC	AT3G42060	14251600	14254269	No
3	14251973	14251977	-	AAACT	AT3G42060	14251600	14254269	No
3	14252092	14252096	-	AGACT	AT3G42060	14251600	14254269	No
3	14252169	14252173	-	AAACC	AT3G42060	14251600	14254269	No
3	14252173	14252177	-	AGACA	AT3G42060	14251600	14254269	No
3	14252303	14252307	-	AAACT	AT3G42060	14251600	14254269	No
3	14252389	14252393	-	GGACC	AT3G42060	14251600	14254269	No
3	14252469	14252473	-	AAACC	AT3G42060	14251600	14254269	No
3	14252487	14252491	-	GGACC	AT3G42060	14251600	14254269	No
3	14252492	14252496	-	AGACT	AT3G42060	14251600	14254269	No
3	14252615	14252619	-	GAACA	AT3G42060	14251600	14254269	No
3	14252778	14252782	-	GAACT	AT3G42060	14251600	14254269	No
3	14252917	14252921	-	GAACA	AT3G42060	14251600	14254269	No
3	14253109	14253113	-	GAACT	AT3G42060	14251600	14254269	No
3	14253162	14253166	-	AAACT	AT3G42060	14251600	14254269	No
3	14253262	14253266	-	GAACC	AT3G42060	14251600	14254269	No
3	14253310	14253314	-	GGACC	AT3G42060	14251600	14254269	No
3	14253519	14253523	-	GAACC	AT3G42060	14251600	14254269	No
3	14253626	14253630	-	AGACT	AT3G42060	14251600	14254269	No
3	14253664	14253668	-	AAACA	AT3G42060	14251600	14254269	No
3	14253786	14253790	-	AGACA	AT3G42060	14251600	14254269	No
3	14253813	14253817	-	GAACT	AT3G42060	14251600	14254269	No
3	14253900	14253904	-	GGACA	AT3G42060	14251600	14254269	No
3	14253964	14253968	-	GAACC	AT3G42060	14251600	14254269	No
3	14254024	14254028	-	GAACT	AT3G42060	14251600	14254269	No
3	14254032	14254036	-	AAACT	AT3G42060	14251600	14254269	No
3	14254122	14254126	-	GGACC	AT3G42060	14251600	14254269	No
3	14254144	14254148	-	GAACC	AT3G42060	14251600	14254269	No
3	14254214	14254218	-	GAACC	AT3G42060	14251600	14254269	No
3	14254242	14254246	-	GAACC	AT3G42060	14251600	14254269	No
3	14298032	14298036	+	AAACT	AT3G42075	14297931	14299337	No
3	14298085	14298089	+	GGACA	AT3G42075	14297931	14299337	No
3	14298173	14298177	+	AAACT	AT3G42075	14297931	14299337	No
3	14298196	14298200	+	AAACC	AT3G42075	14297931	14299337	No
3	14298317	14298321	-	AGACA	AT3G42130	14298241	14298883	No
3	14298440	14298444	-	AAACA	AT3G42130	14298241	14298883	No
3	14298544	14298548	-	AAACT	AT3G42130	14298241	14298883	No
3	14298568	14298572	-	GAACT	AT3G42130	14298241	14298883	No
3	14298579	14298583	+	AAACT	AT3G42075	14297931	14299337	No
3	14298604	14298608	-	AAACC	AT3G42130	14298241	14298883	No
3	14298638	14298642	+	AAACT	AT3G42075	14297931	14299337	No
3	14298696	14298700	+	GGACA	AT3G42075	14297931	14299337	No
3	14298715	14298719	-	AAACC	AT3G42130	14298241	14298883	No
3	14298740	14298744	+	GGACA	AT3G42075	14297931	14299337	No
3	14298768	14298772	-	AAACA	AT3G42130	14298241	14298883	No
3	14298788	14298792	-	AAACT	AT3G42130	14298241	14298883	No
3	14298797	14298801	+	AGACC	AT3G42075	14297931	14299337	No
3	14298812	14298816	+	AGACC	AT3G42075	14297931	14299337	No
3	14298821	14298825	+	GGACA	AT3G42075	14297931	14299337	No
3	14298828	14298832	+	AAACT	AT3G42075	14297931	14299337	No
3	14298835	14298839	-	AGACC	AT3G42130	14298241	14298883	No
3	14298846	14298850	+	AAACC	AT3G42075	14297931	14299337	No
3	14298878	14298882	+	GGACA	AT3G42075	14297931	14299337	No
3	14298940	14298944	+	GGACT	AT3G42075	14297931	14299337	No
3	14298956	14298960	+	AAACC	AT3G42075	14297931	14299337	No
3	14298963	14298967	+	AAACT	AT3G42075	14297931	14299337	No
3	14298997	14299001	+	AGACC	AT3G42075	14297931	14299337	No
3	14299012	14299016	+	AGACC	AT3G42075	14297931	14299337	No
3	14299021	14299025	+	GGACA	AT3G42075	14297931	14299337	No
3	14299028	14299032	+	GAACT	AT3G42075	14297931	14299337	No
3	14299046	14299050	+	AAACC	AT3G42075	14297931	14299337	No
3	14299140	14299144	+	GGACT	AT3G42075	14297931	14299337	No
3	14299211	14299215	+	AGACC	AT3G42075	14297931	14299337	No
3	14299227	14299231	+	GAACT	AT3G42075	14297931	14299337	No
3	14302083	14302087	-	AGACA	AT3G42140	14302060	14303018	No
3	14302187	14302191	-	AAACT	AT3G42140	14302060	14303018	No
3	14302214	14302218	-	GAACA	AT3G42140	14302060	14303018	No
3	14302278	14302282	-	AGACA	AT3G42140	14302060	14303018	No
3	14302299	14302303	-	AGACC	AT3G42140	14302060	14303018	No
3	14302356	14302360	-	GAACC	AT3G42140	14302060	14303018	No
3	14302424	14302428	-	AAACT	AT3G42140	14302060	14303018	No
3	14302529	14302533	-	GGACT	AT3G42140	14302060	14303018	No
3	14302563	14302567	-	AGACA	AT3G42140	14302060	14303018	No
3	14302892	14302896	-	AAACC	AT3G42140	14302060	14303018	No
3	14302915	14302919	-	AAACC	AT3G42140	14302060	14303018	No
3	14302939	14302943	-	GAACT	AT3G42140	14302060	14303018	No
3	14302996	14303000	-	AGACA	AT3G42140	14302060	14303018	No
3	14308131	14308135	-	GAACA	AT3G42148	14308062	14308169	No
3	14308140	14308144	-	AAACC	AT3G42148	14308062	14308169	No
3	14309341	14309345	+	AAACT	AT3G42150	14309275	14311638	Yes
3	14309562	14309566	+	AAACC	AT3G42150	14309275	14311638	Yes
3	14309569	14309573	+	AAACT	AT3G42150	14309275	14311638	Yes
3	14309704	14309708	+	AAACT	AT3G42150	14309275	14311638	Yes
3	14309818	14309822	+	AAACT	AT3G42150	14309275	14311638	Yes
3	14309851	14309855	+	AGACA	AT3G42150	14309275	14311638	Yes
3	14309925	14309929	+	AAACT	AT3G42150	14309275	14311638	Yes
3	14310050	14310054	+	GAACT	AT3G42150	14309275	14311638	Yes
3	14310231	14310235	+	GAACA	AT3G42150	14309275	14311638	Yes
3	14310524	14310528	+	AAACT	AT3G42150	14309275	14311638	Yes
3	14310588	14310592	+	AAACA	AT3G42150	14309275	14311638	Yes
3	14310655	14310659	+	GAACA	AT3G42150	14309275	14311638	Yes
3	14311139	14311143	+	AAACA	AT3G42150	14309275	14311638	Yes
3	14311170	14311174	+	GAACA	AT3G42150	14309275	14311638	Yes
3	14311221	14311225	+	GAACT	AT3G42150	14309275	14311638	Yes
3	14311317	14311321	+	GAACA	AT3G42150	14309275	14311638	Yes
3	14311361	14311365	+	GAACA	AT3G42150	14309275	14311638	Yes
3	14311370	14311374	+	GAACA	AT3G42150	14309275	14311638	Yes
3	14311393	14311397	+	AGACT	AT3G42150	14309275	14311638	Yes
3	14311437	14311441	+	AGACT	AT3G42150	14309275	14311638	Yes
3	14311515	14311519	+	AAACT	AT3G42150	14309275	14311638	Yes
3	14311558	14311562	+	AAACA	AT3G42150	14309275	14311638	Yes
3	14311587	14311591	+	AAACT	AT3G42150	14309275	14311638	Yes
3	14311933	14311937	-	AGACC	AT3G42153	14311751	14312254	No
3	14312082	14312086	-	GGACA	AT3G42153	14311751	14312254	No
3	14312192	14312196	-	GAACT	AT3G42153	14311751	14312254	No
3	14312469	14312473	-	AAACC	AT3G42155	14312295	14313498	No
3	14312504	14312508	-	AAACC	AT3G42155	14312295	14313498	No
3	14312593	14312597	-	GAACT	AT3G42155	14312295	14313498	No
3	14312604	14312608	-	GGACA	AT3G42155	14312295	14313498	No
3	14312788	14312792	-	AAACC	AT3G42155	14312295	14313498	No
3	14312977	14312981	-	AGACT	AT3G42155	14312295	14313498	No
3	14313046	14313050	-	GAACC	AT3G42155	14312295	14313498	No
3	14313127	14313131	-	AAACC	AT3G42155	14312295	14313498	No
3	14313131	14313135	-	GGACA	AT3G42155	14312295	14313498	No
3	14313141	14313145	-	AAACC	AT3G42155	14312295	14313498	No
3	14313155	14313159	-	AAACC	AT3G42155	14312295	14313498	No
3	14314611	14314615	+	AAACC	AT3G42160	14314583	14315634	No
3	14314712	14314716	+	GAACC	AT3G42160	14314583	14315634	No
3	14314718	14314722	+	GAACC	AT3G42160	14314583	14315634	No
3	14314757	14314761	+	AAACC	AT3G42160	14314583	14315634	No
3	14314985	14314989	+	AAACC	AT3G42160	14314583	14315634	No
3	14314991	14314995	+	AGACA	AT3G42160	14314583	14315634	No
3	14315055	14315059	+	GAACA	AT3G42160	14314583	14315634	No
3	14315072	14315076	+	AAACC	AT3G42160	14314583	14315634	No
3	14315215	14315219	+	AAACT	AT3G42160	14314583	14315634	No
3	14315253	14315257	+	AAACA	AT3G42160	14314583	14315634	No
3	14315269	14315273	+	AGACA	AT3G42160	14314583	14315634	No
3	14315321	14315325	+	GAACA	AT3G42160	14314583	14315634	No
3	14315514	14315518	+	AAACA	AT3G42160	14314583	14315634	No
3	14315607	14315611	+	AGACA	AT3G42160	14314583	14315634	No
3	14320960	14320964	+	AAACT	AT3G42170	14320943	14324069	Yes
3	14321181	14321185	+	AAACC	AT3G42170	14320943	14324069	Yes
3	14321188	14321192	+	AAACT	AT3G42170	14320943	14324069	Yes
3	14321356	14321360	+	GGACA	AT3G42170	14320943	14324069	Yes
3	14321454	14321458	+	AAACT	AT3G42170	14320943	14324069	Yes
3	14321518	14321522	+	AAACT	AT3G42170	14320943	14324069	Yes
3	14321558	14321562	+	AGACT	AT3G42170	14320943	14324069	Yes
3	14321616	14321620	+	GGACC	AT3G42170	14320943	14324069	Yes
3	14321626	14321630	+	AAACT	AT3G42170	14320943	14324069	Yes
3	14321878	14321882	+	AGACA	AT3G42170	14320943	14324069	Yes
3	14321896	14321900	+	AAACA	AT3G42170	14320943	14324069	Yes
3	14321944	14321948	+	AGACA	AT3G42170	14320943	14324069	Yes
3	14321962	14321966	+	AAACA	AT3G42170	14320943	14324069	Yes
3	14322007	14322011	+	AGACC	AT3G42170	14320943	14324069	Yes
3	14322051	14322055	+	GAACA	AT3G42170	14320943	14324069	Yes
3	14322075	14322079	+	GAACC	AT3G42170	14320943	14324069	Yes
3	14322080	14322084	+	GAACT	AT3G42170	14320943	14324069	Yes
3	14322184	14322188	+	GGACA	AT3G42170	14320943	14324069	Yes
3	14322256	14322260	+	AGACT	AT3G42170	14320943	14324069	Yes
3	14322290	14322294	+	GAACA	AT3G42170	14320943	14324069	Yes
3	14322323	14322327	+	GGACA	AT3G42170	14320943	14324069	Yes
3	14322464	14322468	+	AGACT	AT3G42170	14320943	14324069	Yes
3	14322556	14322560	+	GGACC	AT3G42170	14320943	14324069	Yes
3	14322776	14322780	+	AAACA	AT3G42170	14320943	14324069	Yes
3	14322783	14322787	+	AGACC	AT3G42170	14320943	14324069	Yes
3	14322803	14322807	+	GAACC	AT3G42170	14320943	14324069	Yes
3	14322853	14322857	+	GAACA	AT3G42170	14320943	14324069	Yes
3	14322908	14322912	+	GAACA	AT3G42170	14320943	14324069	Yes
3	14322917	14322921	+	GGACA	AT3G42170	14320943	14324069	Yes
3	14322978	14322982	+	GAACA	AT3G42170	14320943	14324069	Yes
3	14323034	14323038	+	GAACA	AT3G42170	14320943	14324069	Yes
3	14323094	14323098	+	AGACA	AT3G42170	14320943	14324069	Yes
3	14323119	14323123	+	AAACC	AT3G42170	14320943	14324069	Yes
3	14323214	14323218	+	AAACC	AT3G42170	14320943	14324069	Yes
3	14323252	14323256	+	AGACA	AT3G42170	14320943	14324069	Yes
3	14323315	14323319	+	AAACC	AT3G42170	14320943	14324069	Yes
3	14323334	14323338	+	AGACA	AT3G42170	14320943	14324069	Yes
3	14323349	14323353	+	AGACT	AT3G42170	14320943	14324069	Yes
3	14323454	14323458	+	GAACA	AT3G42170	14320943	14324069	Yes
3	14323462	14323466	+	AGACT	AT3G42170	14320943	14324069	Yes
3	14323523	14323527	+	AAACA	AT3G42170	14320943	14324069	Yes
3	14323554	14323558	+	GGACT	AT3G42170	14320943	14324069	Yes
3	14323585	14323589	+	AGACA	AT3G42170	14320943	14324069	Yes
3	14323616	14323620	+	GGACC	AT3G42170	14320943	14324069	Yes
3	14323633	14323637	+	AAACC	AT3G42170	14320943	14324069	Yes
3	14323680	14323684	+	AAACA	AT3G42170	14320943	14324069	Yes
3	14323685	14323689	+	GAACA	AT3G42170	14320943	14324069	Yes
3	14323724	14323728	+	AGACA	AT3G42170	14320943	14324069	Yes
3	14323779	14323783	+	GAACC	AT3G42170	14320943	14324069	Yes
3	14323822	14323826	+	AGACA	AT3G42170	14320943	14324069	Yes
3	14323932	14323936	+	AGACT	AT3G42170	14320943	14324069	Yes
3	14324006	14324010	+	AAACC	AT3G42170	14320943	14324069	Yes
3	14324212	14324216	-	AAACA	AT3G42180	14324181	14328722	No
3	14324383	14324387	-	GAACC	AT3G42180	14324181	14328722	No
3	14324551	14324555	-	GGACA	AT3G42180	14324181	14328722	No
3	14324668	14324672	-	AAACT	AT3G42180	14324181	14328722	No
3	14324673	14324677	-	GGACA	AT3G42180	14324181	14328722	No
3	14324791	14324795	-	GAACA	AT3G42180	14324181	14328722	No
3	14324800	14324804	-	AAACC	AT3G42180	14324181	14328722	No
3	14324805	14324809	-	GGACA	AT3G42180	14324181	14328722	No
3	14324869	14324873	-	AAACA	AT3G42180	14324181	14328722	No
3	14324907	14324911	-	GGACT	AT3G42180	14324181	14328722	No
3	14324920	14324924	-	GAACT	AT3G42180	14324181	14328722	No
3	14324937	14324941	-	AAACC	AT3G42180	14324181	14328722	No
3	14325149	14325153	-	GAACC	AT3G42180	14324181	14328722	No
3	14325337	14325341	-	GGACC	AT3G42180	14324181	14328722	No
3	14325373	14325377	-	GGACA	AT3G42180	14324181	14328722	No
3	14325403	14325407	-	GGACC	AT3G42180	14324181	14328722	No
3	14325456	14325460	-	AAACA	AT3G42180	14324181	14328722	No
3	14325482	14325486	-	AAACA	AT3G42180	14324181	14328722	No
3	14325491	14325495	-	GAACC	AT3G42180	14324181	14328722	No
3	14325509	14325513	-	AAACA	AT3G42180	14324181	14328722	No
3	14325546	14325550	-	AAACA	AT3G42180	14324181	14328722	No
3	14325560	14325564	-	GAACT	AT3G42180	14324181	14328722	No
3	14325593	14325597	-	AAACC	AT3G42180	14324181	14328722	No
3	14325927	14325931	-	AAACA	AT3G42180	14324181	14328722	No
3	14326113	14326117	-	AAACA	AT3G42180	14324181	14328722	No
3	14326198	14326202	-	AAACA	AT3G42180	14324181	14328722	No
3	14326459	14326463	-	AAACT	AT3G42180	14324181	14328722	No
3	14326466	14326470	-	AAACC	AT3G42180	14324181	14328722	No
3	14326480	14326484	-	AAACT	AT3G42180	14324181	14328722	No
3	14326564	14326568	-	GAACC	AT3G42180	14324181	14328722	No
3	14326764	14326768	-	GAACA	AT3G42180	14324181	14328722	No
3	14326824	14326828	-	AGACT	AT3G42180	14324181	14328722	No
3	14327000	14327004	-	GGACT	AT3G42180	14324181	14328722	No
3	14327101	14327105	-	AAACT	AT3G42180	14324181	14328722	No
3	14327196	14327200	-	GAACT	AT3G42180	14324181	14328722	No
3	14327222	14327226	-	GAACC	AT3G42180	14324181	14328722	No
3	14327278	14327282	-	AAACT	AT3G42180	14324181	14328722	No
3	14327338	14327342	-	GAACC	AT3G42180	14324181	14328722	No
3	14327451	14327455	-	AAACA	AT3G42180	14324181	14328722	No
3	14327485	14327489	-	AAACT	AT3G42180	14324181	14328722	No
3	14327522	14327526	-	AGACT	AT3G42180	14324181	14328722	No
3	14327579	14327583	-	AAACA	AT3G42180	14324181	14328722	No
3	14327588	14327592	-	AAACC	AT3G42180	14324181	14328722	No
3	14327597	14327601	-	AAACC	AT3G42180	14324181	14328722	No
3	14327627	14327631	-	GAACA	AT3G42180	14324181	14328722	No
3	14327658	14327662	-	AAACT	AT3G42180	14324181	14328722	No
3	14327791	14327795	-	AAACT	AT3G42180	14324181	14328722	No
3	14327907	14327911	-	AAACT	AT3G42180	14324181	14328722	No
3	14328110	14328114	-	AAACA	AT3G42180	14324181	14328722	No
3	14328635	14328639	-	AAACA	AT3G42180	14324181	14328722	No
3	14328644	14328648	-	AAACA	AT3G42180	14324181	14328722	No
3	14328676	14328680	-	GAACA	AT3G42180	14324181	14328722	No
3	14459820	14459824	+	GGACT	AT3G42310	14459818	14461497	No
3	14459924	14459928	+	GAACA	AT3G42310	14459818	14461497	No
3	14460014	14460018	+	AAACC	AT3G42310	14459818	14461497	No
3	14460094	14460098	+	AAACT	AT3G42310	14459818	14461497	No
3	14460106	14460110	+	AAACA	AT3G42310	14459818	14461497	No
3	14460348	14460352	+	AAACC	AT3G42310	14459818	14461497	No
3	14460383	14460387	+	AAACC	AT3G42310	14459818	14461497	No
3	14460593	14460597	+	AGACC	AT3G42310	14459818	14461497	No
3	14460652	14460656	+	AAACA	AT3G42310	14459818	14461497	No
3	14460667	14460671	+	AAACT	AT3G42310	14459818	14461497	No
3	14460692	14460696	+	AAACA	AT3G42310	14459818	14461497	No
3	14460724	14460728	+	AAACC	AT3G42310	14459818	14461497	No
3	14460780	14460784	+	GAACA	AT3G42310	14459818	14461497	No
3	14460869	14460873	+	AAACT	AT3G42310	14459818	14461497	No
3	14460949	14460953	+	AAACA	AT3G42310	14459818	14461497	No
3	14461036	14461040	+	AAACT	AT3G42310	14459818	14461497	No
3	14461082	14461086	+	AGACC	AT3G42310	14459818	14461497	No
3	14461141	14461145	+	AAACA	AT3G42310	14459818	14461497	No
3	14461156	14461160	+	AAACT	AT3G42310	14459818	14461497	No
3	14461181	14461185	+	AAACA	AT3G42310	14459818	14461497	No
3	14461213	14461217	+	AAACC	AT3G42310	14459818	14461497	No
3	14461269	14461273	+	GAACA	AT3G42310	14459818	14461497	No
3	14461358	14461362	+	AAACT	AT3G42310	14459818	14461497	No
3	14518079	14518083	-	GAACT	AT3G42390	14518021	14518467	No
3	14518098	14518102	-	AGACT	AT3G42390	14518021	14518467	No
3	14518223	14518227	-	AAACC	AT3G42390	14518021	14518467	No
3	14518453	14518457	-	AGACC	AT3G42390	14518021	14518467	No
3	14607112	14607116	+	AGACT	AT3G42473	14607080	14607971	No
3	14607132	14607136	+	AAACA	AT3G42473	14607080	14607971	No
3	14607287	14607291	+	AAACT	AT3G42473	14607080	14607971	No
3	14607412	14607416	+	GAACC	AT3G42473	14607080	14607971	No
3	14607465	14607469	+	AAACA	AT3G42473	14607080	14607971	No
3	14607481	14607485	+	AAACC	AT3G42473	14607080	14607971	No
3	14607515	14607519	+	AAACT	AT3G42473	14607080	14607971	No
3	14607727	14607731	+	GAACC	AT3G42473	14607080	14607971	No
3	14665776	14665780	-	AGACT	AT3G42550	14665728	14669135	No
3	14665808	14665812	-	AAACA	AT3G42550	14665728	14669135	No
3	14665817	14665821	-	AGACA	AT3G42550	14665728	14669135	No
3	14665823	14665827	-	GAACA	AT3G42550	14665728	14669135	No
3	14665868	14665872	-	AAACT	AT3G42550	14665728	14669135	No
3	14665873	14665877	-	GAACA	AT3G42550	14665728	14669135	No
3	14665992	14665996	-	AGACA	AT3G42550	14665728	14669135	No
3	14666085	14666089	-	GAACC	AT3G42550	14665728	14669135	No
3	14666270	14666274	-	AAACC	AT3G42550	14665728	14669135	No
3	14666325	14666329	-	GGACA	AT3G42550	14665728	14669135	No
3	14666550	14666554	-	AGACT	AT3G42550	14665728	14669135	No
3	14666665	14666669	-	GGACA	AT3G42550	14665728	14669135	No
3	14666752	14666756	-	AGACC	AT3G42550	14665728	14669135	No
3	14666776	14666780	-	GGACA	AT3G42550	14665728	14669135	No
3	14666925	14666929	-	AAACA	AT3G42550	14665728	14669135	No
3	14667070	14667074	-	AGACA	AT3G42550	14665728	14669135	No
3	14667089	14667093	-	GGACT	AT3G42550	14665728	14669135	No
3	14667094	14667098	-	AGACT	AT3G42550	14665728	14669135	No
3	14667114	14667118	-	AAACA	AT3G42550	14665728	14669135	No
3	14667176	14667180	-	AGACT	AT3G42550	14665728	14669135	No
3	14667234	14667238	-	AGACA	AT3G42550	14665728	14669135	No
3	14667316	14667320	-	AGACT	AT3G42550	14665728	14669135	No
3	14667332	14667336	-	AAACT	AT3G42550	14665728	14669135	No
3	14667386	14667390	-	AAACT	AT3G42550	14665728	14669135	No
3	14667491	14667495	-	GGACT	AT3G42550	14665728	14669135	No
3	14667526	14667530	-	AAACT	AT3G42550	14665728	14669135	No
3	14667621	14667625	-	AAACT	AT3G42550	14665728	14669135	No
3	14667634	14667638	-	GAACT	AT3G42550	14665728	14669135	No
3	14667696	14667700	-	AGACA	AT3G42550	14665728	14669135	No
3	14667707	14667711	-	GAACA	AT3G42550	14665728	14669135	No
3	14668069	14668073	-	AAACA	AT3G42550	14665728	14669135	No
3	14668186	14668190	-	GGACA	AT3G42550	14665728	14669135	No
3	14668349	14668353	-	AGACA	AT3G42550	14665728	14669135	No
3	14668447	14668451	-	GAACT	AT3G42550	14665728	14669135	No
3	14668563	14668567	-	AGACA	AT3G42550	14665728	14669135	No
3	14668590	14668594	-	AGACC	AT3G42550	14665728	14669135	No
3	14668632	14668636	-	GAACT	AT3G42550	14665728	14669135	No
3	14668685	14668689	-	GGACA	AT3G42550	14665728	14669135	No
3	14668766	14668770	-	AAACA	AT3G42550	14665728	14669135	No
3	14668825	14668829	-	GGACT	AT3G42550	14665728	14669135	No
3	14668852	14668856	-	GGACA	AT3G42550	14665728	14669135	No
3	14668905	14668909	-	AAACA	AT3G42550	14665728	14669135	No
3	14668972	14668976	-	GAACT	AT3G42550	14665728	14669135	No
3	14669014	14669018	-	AAACC	AT3G42550	14665728	14669135	No
3	14669048	14669052	-	AAACT	AT3G42550	14665728	14669135	No
3	14680283	14680287	+	GAACC	AT3G42560	14680265	14680760	No
3	14680288	14680292	+	AAACT	AT3G42560	14680265	14680760	No
3	14680326	14680330	+	GAACT	AT3G42560	14680265	14680760	No
3	14680376	14680380	+	AAACT	AT3G42560	14680265	14680760	No
3	14680406	14680410	+	AAACT	AT3G42560	14680265	14680760	No
3	14680726	14680730	+	AGACA	AT3G42560	14680265	14680760	No
3	14683094	14683098	-	GAACA	AT3G42565	14683051	14683410	No
3	14689062	14689066	+	AGACA	AT3G42570	14689058	14690388	No
3	14689122	14689126	+	AAACC	AT3G42570	14689058	14690388	No
3	14689215	14689219	+	AGACA	AT3G42570	14689058	14690388	No
3	14689220	14689224	+	AAACC	AT3G42570	14689058	14690388	No
3	14689244	14689248	+	GGACA	AT3G42570	14689058	14690388	No
3	14689256	14689260	+	GAACT	AT3G42570	14689058	14690388	No
3	14689271	14689275	+	GAACA	AT3G42570	14689058	14690388	No
3	14689317	14689321	+	AAACA	AT3G42570	14689058	14690388	No
3	14689348	14689352	+	AAACT	AT3G42570	14689058	14690388	No
3	14689361	14689365	+	AAACT	AT3G42570	14689058	14690388	No
3	14689485	14689489	+	AAACA	AT3G42570	14689058	14690388	No
3	14689732	14689736	+	AAACT	AT3G42570	14689058	14690388	No
3	14689953	14689957	+	GGACA	AT3G42570	14689058	14690388	No
3	14690008	14690012	+	GGACC	AT3G42570	14689058	14690388	No
3	14690041	14690045	+	GAACT	AT3G42570	14689058	14690388	No
3	14690062	14690066	+	GGACC	AT3G42570	14689058	14690388	No
3	14690082	14690086	+	AAACC	AT3G42570	14689058	14690388	No
3	14690149	14690153	+	AGACA	AT3G42570	14689058	14690388	No
3	14690203	14690207	+	AGACT	AT3G42570	14689058	14690388	No
3	14690225	14690229	+	AAACA	AT3G42570	14689058	14690388	No
3	14690236	14690240	+	AGACT	AT3G42570	14689058	14690388	No
3	14690312	14690316	+	GAACA	AT3G42570	14689058	14690388	No
3	14722302	14722306	+	AGACT	AT3G42630	14722250	14723919	No
3	14722338	14722342	+	AAACC	AT3G42630	14722250	14723919	No
3	14722504	14722508	+	GGACT	AT3G42630	14722250	14723919	No
3	14722531	14722535	+	AGACT	AT3G42630	14722250	14723919	No
3	14722551	14722555	+	AAACT	AT3G42630	14722250	14723919	No
3	14722635	14722639	+	GAACC	AT3G42630	14722250	14723919	No
3	14722714	14722718	+	AAACA	AT3G42630	14722250	14723919	No
3	14722883	14722887	+	GGACA	AT3G42630	14722250	14723919	No
3	14722892	14722896	+	GAACT	AT3G42630	14722250	14723919	No
3	14722950	14722954	+	AGACT	AT3G42630	14722250	14723919	No
3	14723087	14723091	+	AAACA	AT3G42630	14722250	14723919	No
3	14723333	14723337	+	GAACA	AT3G42630	14722250	14723919	No
3	14723350	14723354	+	GAACA	AT3G42630	14722250	14723919	No
3	14723557	14723561	+	AAACT	AT3G42630	14722250	14723919	No
3	14723611	14723615	+	AGACC	AT3G42630	14722250	14723919	No
3	14723660	14723664	+	AGACC	AT3G42630	14722250	14723919	No
3	14723699	14723703	+	AAACT	AT3G42630	14722250	14723919	No
3	14723722	14723726	+	AAACA	AT3G42630	14722250	14723919	No
3	14723864	14723868	+	GGACC	AT3G42630	14722250	14723919	No
3	14723875	14723879	+	AGACA	AT3G42630	14722250	14723919	No
3	14724353	14724357	+	GGACC	AT3G42640	14724103	14728327	Yes
3	14724399	14724403	+	GAACT	AT3G42640	14724103	14728327	Yes
3	14724543	14724547	+	AAACA	AT3G42640	14724103	14728327	Yes
3	14724567	14724571	+	GAACA	AT3G42640	14724103	14728327	Yes
3	14724744	14724748	+	GAACA	AT3G42640	14724103	14728327	Yes
3	14724794	14724798	+	AGACT	AT3G42640	14724103	14728327	Yes
3	14725049	14725053	+	AAACA	AT3G42640	14724103	14728327	Yes
3	14725209	14725213	+	GAACA	AT3G42640	14724103	14728327	Yes
3	14725468	14725472	+	AGACT	AT3G42640	14724103	14728327	Yes
3	14725550	14725554	+	AGACT	AT3G42640	14724103	14728327	Yes
3	14725556	14725560	+	GAACT	AT3G42640	14724103	14728327	Yes
3	14725614	14725618	+	GAACA	AT3G42640	14724103	14728327	Yes
3	14725668	14725672	+	AAACC	AT3G42640	14724103	14728327	Yes
3	14725743	14725747	+	AAACT	AT3G42640	14724103	14728327	Yes
3	14725890	14725894	+	AGACT	AT3G42640	14724103	14728327	Yes
3	14726009	14726013	+	GAACT	AT3G42640	14724103	14728327	Yes
3	14726031	14726035	+	AGACT	AT3G42640	14724103	14728327	Yes
3	14726121	14726125	+	AGACT	AT3G42640	14724103	14728327	Yes
3	14726142	14726146	+	AAACA	AT3G42640	14724103	14728327	Yes
3	14726193	14726197	+	AGACT	AT3G42640	14724103	14728327	Yes
3	14726208	14726212	+	AGACT	AT3G42640	14724103	14728327	Yes
3	14726273	14726277	+	AGACA	AT3G42640	14724103	14728327	Yes
3	14726289	14726293	+	AAACT	AT3G42640	14724103	14728327	Yes
3	14726364	14726368	+	AGACT	AT3G42640	14724103	14728327	Yes
3	14726388	14726392	+	GAACC	AT3G42640	14724103	14728327	Yes
3	14726749	14726753	+	AGACA	AT3G42640	14724103	14728327	Yes
3	14726765	14726769	+	GAACC	AT3G42640	14724103	14728327	Yes
3	14726771	14726775	+	GGACT	AT3G42640	14724103	14728327	Yes
3	14726830	14726834	+	GAACT	AT3G42640	14724103	14728327	Yes
3	14726955	14726959	+	GAACC	AT3G42640	14724103	14728327	Yes
3	14726977	14726981	+	GGACA	AT3G42640	14724103	14728327	Yes
3	14726987	14726991	+	AAACC	AT3G42640	14724103	14728327	Yes
3	14727051	14727055	+	GAACC	AT3G42640	14724103	14728327	Yes
3	14727103	14727107	+	AGACT	AT3G42640	14724103	14728327	Yes
3	14727185	14727189	+	AAACA	AT3G42640	14724103	14728327	Yes
3	14727223	14727227	+	GAACT	AT3G42640	14724103	14728327	Yes
3	14727364	14727368	+	AGACT	AT3G42640	14724103	14728327	Yes
3	14727437	14727441	+	AAACA	AT3G42640	14724103	14728327	Yes
3	14727470	14727474	+	AAACT	AT3G42640	14724103	14728327	Yes
3	14727642	14727646	+	AAACA	AT3G42640	14724103	14728327	Yes
3	14727647	14727651	+	AAACT	AT3G42640	14724103	14728327	Yes
3	14727703	14727707	+	AGACT	AT3G42640	14724103	14728327	Yes
3	14727914	14727918	+	AAACA	AT3G42640	14724103	14728327	Yes
3	14727929	14727933	+	AAACC	AT3G42640	14724103	14728327	Yes
3	14727934	14727938	+	AAACT	AT3G42640	14724103	14728327	Yes
3	14727939	14727943	+	AAACA	AT3G42640	14724103	14728327	Yes
3	14728140	14728144	+	AAACT	AT3G42640	14724103	14728327	Yes
3	14728167	14728171	+	AAACA	AT3G42640	14724103	14728327	Yes
3	14728262	14728266	+	AAACA	AT3G42640	14724103	14728327	Yes
3	14728271	14728275	+	AAACT	AT3G42640	14724103	14728327	Yes
3	14728293	14728297	+	AAACC	AT3G42640	14724103	14728327	Yes
3	14751354	14751358	+	GGACC	AT3G42660	14751280	14755701	Yes
3	14751367	14751371	+	GAACA	AT3G42660	14751280	14755701	Yes
3	14751418	14751422	+	GGACT	AT3G42660	14751280	14755701	Yes
3	14751656	14751660	+	GAACA	AT3G42660	14751280	14755701	Yes
3	14751747	14751751	+	AAACT	AT3G42660	14751280	14755701	Yes
3	14751801	14751805	+	GGACC	AT3G42660	14751280	14755701	Yes
3	14751882	14751886	+	GAACT	AT3G42660	14751280	14755701	Yes
3	14751985	14751989	+	GAACT	AT3G42660	14751280	14755701	Yes
3	14752140	14752144	+	AAACA	AT3G42660	14751280	14755701	Yes
3	14752170	14752174	+	AAACA	AT3G42660	14751280	14755701	Yes
3	14752175	14752179	+	AGACA	AT3G42660	14751280	14755701	Yes
3	14752224	14752228	+	AAACC	AT3G42660	14751280	14755701	Yes
3	14752480	14752484	+	AAACT	AT3G42660	14751280	14755701	Yes
3	14752518	14752522	+	GAACT	AT3G42660	14751280	14755701	Yes
3	14752578	14752582	+	GGACA	AT3G42660	14751280	14755701	Yes
3	14752683	14752687	+	GAACC	AT3G42660	14751280	14755701	Yes
3	14752696	14752700	+	GGACA	AT3G42660	14751280	14755701	Yes
3	14752740	14752744	+	GAACA	AT3G42660	14751280	14755701	Yes
3	14752751	14752755	+	GAACT	AT3G42660	14751280	14755701	Yes
3	14752899	14752903	+	AGACA	AT3G42660	14751280	14755701	Yes
3	14752948	14752952	+	AGACA	AT3G42660	14751280	14755701	Yes
3	14752983	14752987	+	AAACT	AT3G42660	14751280	14755701	Yes
3	14753023	14753027	+	GAACA	AT3G42660	14751280	14755701	Yes
3	14753173	14753177	+	GGACA	AT3G42660	14751280	14755701	Yes
3	14753297	14753301	+	GAACT	AT3G42660	14751280	14755701	Yes
3	14753597	14753601	+	AAACA	AT3G42660	14751280	14755701	Yes
3	14753677	14753681	+	AGACT	AT3G42660	14751280	14755701	Yes
3	14753696	14753700	+	GAACA	AT3G42660	14751280	14755701	Yes
3	14753785	14753789	+	GGACA	AT3G42660	14751280	14755701	Yes
3	14754226	14754230	+	GAACT	AT3G42660	14751280	14755701	Yes
3	14754305	14754309	+	AAACA	AT3G42660	14751280	14755701	Yes
3	14754316	14754320	+	AAACT	AT3G42660	14751280	14755701	Yes
3	14754482	14754486	+	AAACC	AT3G42660	14751280	14755701	Yes
3	14754502	14754506	+	AGACC	AT3G42660	14751280	14755701	Yes
3	14754796	14754800	+	AAACT	AT3G42660	14751280	14755701	Yes
3	14754821	14754825	+	AGACC	AT3G42660	14751280	14755701	Yes
3	14754856	14754860	+	AGACT	AT3G42660	14751280	14755701	Yes
3	14754896	14754900	+	AGACA	AT3G42660	14751280	14755701	Yes
3	14755019	14755023	+	GAACT	AT3G42660	14751280	14755701	Yes
3	14755033	14755037	+	AGACC	AT3G42660	14751280	14755701	Yes
3	14755105	14755109	+	GAACT	AT3G42660	14751280	14755701	Yes
3	14755165	14755169	+	AAACT	AT3G42660	14751280	14755701	Yes
3	14755424	14755428	+	AGACT	AT3G42660	14751280	14755701	Yes
3	14755434	14755438	+	AAACA	AT3G42660	14751280	14755701	Yes
3	14755531	14755535	+	GAACA	AT3G42660	14751280	14755701	Yes
3	14755535	14755539	+	AAACA	AT3G42660	14751280	14755701	Yes
3	14755545	14755549	+	AGACA	AT3G42660	14751280	14755701	Yes
3	14755605	14755609	+	GAACA	AT3G42660	14751280	14755701	Yes
3	14755623	14755627	+	AGACA	AT3G42660	14751280	14755701	Yes
3	14755630	14755634	+	GGACA	AT3G42660	14751280	14755701	Yes
3	14755674	14755678	+	AAACC	AT3G42660	14751280	14755701	Yes
3	14755820	14755824	-	AAACT	AT3G42670	14755798	14760629	No
3	14755962	14755966	-	AGACA	AT3G42670	14755798	14760629	No
3	14756025	14756029	-	GGACC	AT3G42670	14755798	14760629	No
3	14756094	14756098	-	AGACA	AT3G42670	14755798	14760629	No
3	14756107	14756111	-	GAACA	AT3G42670	14755798	14760629	No
3	14756150	14756154	-	GGACA	AT3G42670	14755798	14760629	No
3	14756156	14756160	-	AGACC	AT3G42670	14755798	14760629	No
3	14756185	14756189	-	AGACA	AT3G42670	14755798	14760629	No
3	14756313	14756317	-	AGACA	AT3G42670	14755798	14760629	No
3	14756587	14756591	-	AAACC	AT3G42670	14755798	14760629	No
3	14756670	14756674	-	GAACA	AT3G42670	14755798	14760629	No
3	14756678	14756682	-	AAACT	AT3G42670	14755798	14760629	No
3	14756938	14756942	-	AGACC	AT3G42670	14755798	14760629	No
3	14756952	14756956	-	GGACA	AT3G42670	14755798	14760629	No
3	14756987	14756991	-	AGACC	AT3G42670	14755798	14760629	No
3	14757027	14757031	-	GAACA	AT3G42670	14755798	14760629	No
3	14757122	14757126	-	GGACA	AT3G42670	14755798	14760629	No
3	14757276	14757280	-	AGACA	AT3G42670	14755798	14760629	No
3	14757314	14757318	-	AAACC	AT3G42670	14755798	14760629	No
3	14757340	14757344	-	AGACC	AT3G42670	14755798	14760629	No
3	14757364	14757368	-	GAACC	AT3G42670	14755798	14760629	No
3	14757442	14757446	-	AAACA	AT3G42670	14755798	14760629	No
3	14757464	14757468	-	AGACC	AT3G42670	14755798	14760629	No
3	14757520	14757524	-	AAACA	AT3G42670	14755798	14760629	No
3	14757612	14757616	-	GAACC	AT3G42670	14755798	14760629	No
3	14757656	14757660	-	AAACT	AT3G42670	14755798	14760629	No
3	14757811	14757815	-	AGACT	AT3G42670	14755798	14760629	No
3	14757905	14757909	-	AGACA	AT3G42670	14755798	14760629	No
3	14757917	14757921	-	AAACT	AT3G42670	14755798	14760629	No
3	14757946	14757950	-	AAACA	AT3G42670	14755798	14760629	No
3	14757957	14757961	-	GAACT	AT3G42670	14755798	14760629	No
3	14758018	14758022	-	GAACA	AT3G42670	14755798	14760629	No
3	14758127	14758131	-	AAACA	AT3G42670	14755798	14760629	No
3	14758215	14758219	-	GAACT	AT3G42670	14755798	14760629	No
3	14758250	14758254	-	AGACT	AT3G42670	14755798	14760629	No
3	14758315	14758319	-	GAACC	AT3G42670	14755798	14760629	No
3	14758357	14758361	-	GGACA	AT3G42670	14755798	14760629	No
3	14758399	14758403	-	AGACT	AT3G42670	14755798	14760629	No
3	14758455	14758459	-	GAACC	AT3G42670	14755798	14760629	No
3	14758472	14758476	-	AAACC	AT3G42670	14755798	14760629	No
3	14758506	14758510	-	GGACC	AT3G42670	14755798	14760629	No
3	14758539	14758543	-	GGACC	AT3G42670	14755798	14760629	No
3	14758695	14758699	-	GAACA	AT3G42670	14755798	14760629	No
3	14758710	14758714	-	GAACC	AT3G42670	14755798	14760629	No
3	14758769	14758773	-	AAACA	AT3G42670	14755798	14760629	No
3	14758793	14758797	-	AAACT	AT3G42670	14755798	14760629	No
3	14758798	14758802	-	AGACA	AT3G42670	14755798	14760629	No
3	14759020	14759024	-	AGACT	AT3G42670	14755798	14760629	No
3	14759179	14759183	-	GAACA	AT3G42670	14755798	14760629	No
3	14759258	14759262	-	GAACC	AT3G42670	14755798	14760629	No
3	14759278	14759282	-	AAACA	AT3G42670	14755798	14760629	No
3	14759335	14759339	-	AAACT	AT3G42670	14755798	14760629	No
3	14759340	14759344	-	AGACT	AT3G42670	14755798	14760629	No
3	14759345	14759349	-	AAACA	AT3G42670	14755798	14760629	No
3	14759365	14759369	-	GGACT	AT3G42670	14755798	14760629	No
3	14759395	14759399	-	GGACC	AT3G42670	14755798	14760629	No
3	14759406	14759410	-	GAACA	AT3G42670	14755798	14760629	No
3	14759445	14759449	-	GGACT	AT3G42670	14755798	14760629	No
3	14759503	14759507	-	AGACC	AT3G42670	14755798	14760629	No
3	14759691	14759695	-	GAACC	AT3G42670	14755798	14760629	No
3	14759699	14759703	-	AGACT	AT3G42670	14755798	14760629	No
3	14759742	14759746	-	AGACC	AT3G42670	14755798	14760629	No
3	14759808	14759812	-	AAACC	AT3G42670	14755798	14760629	No
3	14759829	14759833	-	GGACA	AT3G42670	14755798	14760629	No
3	14759897	14759901	-	GGACA	AT3G42670	14755798	14760629	No
3	14760456	14760460	-	GGACT	AT3G42670	14755798	14760629	No
3	14838442	14838446	-	GAACA	AT3G42723	14838392	14841189	No
3	14838452	14838456	-	AGACT	AT3G42723	14838392	14841189	No
3	14838459	14838463	-	AAACA	AT3G42723	14838392	14841189	No
3	14838464	14838468	-	AGACA	AT3G42723	14838392	14841189	No
3	14838500	14838504	-	AAACA	AT3G42723	14838392	14841189	No
3	14838549	14838553	-	AAACA	AT3G42723	14838392	14841189	No
3	14838669	14838673	-	AAACA	AT3G42723	14838392	14841189	No
3	14838703	14838707	-	AGACA	AT3G42723	14838392	14841189	No
3	14838713	14838717	-	AGACA	AT3G42723	14838392	14841189	No
3	14838756	14838760	-	AAACA	AT3G42723	14838392	14841189	No
3	14838804	14838808	-	GAACA	AT3G42723	14838392	14841189	No
3	14838873	14838877	-	GAACA	AT3G42723	14838392	14841189	No
3	14838961	14838965	-	AGACT	AT3G42723	14838392	14841189	No
3	14839021	14839025	-	GGACA	AT3G42723	14838392	14841189	No
3	14839208	14839212	-	AGACA	AT3G42723	14838392	14841189	No
3	14839218	14839222	-	AAACT	AT3G42723	14838392	14841189	No
3	14839356	14839360	-	AGACT	AT3G42723	14838392	14841189	No
3	14839529	14839533	-	GGACA	AT3G42723	14838392	14841189	No
3	14839545	14839549	-	GAACA	AT3G42723	14838392	14841189	No
3	14839551	14839555	-	AAACA	AT3G42723	14838392	14841189	No
3	14839591	14839595	-	GGACA	AT3G42723	14838392	14841189	No
3	14839668	14839672	-	GAACC	AT3G42723	14838392	14841189	No
3	14839673	14839677	-	AAACA	AT3G42723	14838392	14841189	No
3	14839764	14839768	-	AAACC	AT3G42723	14838392	14841189	No
3	14839784	14839788	-	AAACT	AT3G42723	14838392	14841189	No
3	14839833	14839837	-	GGACA	AT3G42723	14838392	14841189	No
3	14839949	14839953	-	AGACA	AT3G42723	14838392	14841189	No
3	14839955	14839959	-	AGACA	AT3G42723	14838392	14841189	No
3	14840038	14840042	-	AGACA	AT3G42723	14838392	14841189	No
3	14840107	14840111	-	GAACT	AT3G42723	14838392	14841189	No
3	14840175	14840179	-	GAACA	AT3G42723	14838392	14841189	No
3	14840214	14840218	-	AGACT	AT3G42723	14838392	14841189	No
3	14840247	14840251	-	AAACA	AT3G42723	14838392	14841189	No
3	14840292	14840296	-	GAACA	AT3G42723	14838392	14841189	No
3	14840321	14840325	-	GAACA	AT3G42723	14838392	14841189	No
3	14840423	14840427	-	GGACC	AT3G42723	14838392	14841189	No
3	14840454	14840458	-	GAACA	AT3G42723	14838392	14841189	No
3	14840595	14840599	-	AGACA	AT3G42723	14838392	14841189	No
3	14840652	14840656	-	AGACC	AT3G42723	14838392	14841189	No
3	14840664	14840668	-	AAACT	AT3G42723	14838392	14841189	No
3	14840679	14840683	-	AAACA	AT3G42723	14838392	14841189	No
3	14840729	14840733	-	AGACA	AT3G42723	14838392	14841189	No
3	14840801	14840805	-	GAACC	AT3G42723	14838392	14841189	No
3	14840892	14840896	-	GAACA	AT3G42723	14838392	14841189	No
3	14840917	14840921	-	AGACA	AT3G42723	14838392	14841189	No
3	14840923	14840927	-	AAACC	AT3G42723	14838392	14841189	No
3	14840935	14840939	-	AAACC	AT3G42723	14838392	14841189	No
3	14840986	14840990	-	GAACC	AT3G42723	14838392	14841189	No
3	14841003	14841007	-	GAACC	AT3G42723	14838392	14841189	No
3	14842983	14842987	-	AAACT	AT3G42725	14842849	14843718	No
3	14843040	14843044	-	AAACT	AT3G42725	14842849	14843718	No
3	14843097	14843101	-	AAACA	AT3G42725	14842849	14843718	No
3	14843116	14843120	-	AAACA	AT3G42725	14842849	14843718	No
3	14843166	14843170	-	GGACT	AT3G42725	14842849	14843718	No
3	14843363	14843367	-	AGACC	AT3G42725	14842849	14843718	No
3	14843395	14843399	-	AAACA	AT3G42725	14842849	14843718	No
3	14843573	14843577	-	AAACC	AT3G42725	14842849	14843718	No
3	14843651	14843655	-	AAACA	AT3G42725	14842849	14843718	No
3	14843694	14843698	-	AAACA	AT3G42725	14842849	14843718	No
3	14843709	14843713	-	AAACA	AT3G42725	14842849	14843718	No
3	14867216	14867220	+	GGACT	AT3G42770	14867122	14870083	No
3	14867390	14867394	+	AAACA	AT3G42770	14867122	14870083	No
3	14867449	14867453	+	GAACA	AT3G42770	14867122	14870083	No
3	14867481	14867485	+	AGACT	AT3G42770	14867122	14870083	No
3	14867682	14867686	+	AGACT	AT3G42770	14867122	14870083	No
3	14867741	14867745	+	AAACC	AT3G42770	14867122	14870083	No
3	14867752	14867756	+	AGACT	AT3G42770	14867122	14870083	No
3	14867901	14867905	+	GGACA	AT3G42770	14867122	14870083	No
3	14867969	14867973	+	AGACC	AT3G42770	14867122	14870083	No
3	14868042	14868046	+	AAACA	AT3G42770	14867122	14870083	No
3	14868050	14868054	+	AAACA	AT3G42770	14867122	14870083	No
3	14868123	14868127	+	GAACC	AT3G42770	14867122	14870083	No
3	14868152	14868156	+	AAACA	AT3G42770	14867122	14870083	No
3	14868201	14868205	+	AAACC	AT3G42770	14867122	14870083	No
3	14868231	14868235	+	AAACA	AT3G42770	14867122	14870083	No
3	14868235	14868239	+	AAACC	AT3G42770	14867122	14870083	No
3	14868276	14868280	+	AAACT	AT3G42770	14867122	14870083	No
3	14868345	14868349	+	AAACA	AT3G42770	14867122	14870083	No
3	14868403	14868407	+	AAACT	AT3G42770	14867122	14870083	No
3	14868689	14868693	+	AGACA	AT3G42770	14867122	14870083	No
3	14868697	14868701	+	AAACC	AT3G42770	14867122	14870083	No
3	14868707	14868711	+	AAACT	AT3G42770	14867122	14870083	No
3	14868781	14868785	+	AAACT	AT3G42770	14867122	14870083	No
3	14868810	14868814	+	GAACA	AT3G42770	14867122	14870083	No
3	14868879	14868883	+	AAACT	AT3G42770	14867122	14870083	No
3	14868962	14868966	+	AGACA	AT3G42770	14867122	14870083	No
3	14868967	14868971	+	AAACT	AT3G42770	14867122	14870083	No
3	14869054	14869058	+	AGACC	AT3G42770	14867122	14870083	No
3	14869064	14869068	+	GGACA	AT3G42770	14867122	14870083	No
3	14869164	14869168	+	AAACA	AT3G42770	14867122	14870083	No
3	14869204	14869208	+	GGACT	AT3G42770	14867122	14870083	No
3	14869294	14869298	+	GAACA	AT3G42770	14867122	14870083	No
3	14869365	14869369	+	AAACA	AT3G42770	14867122	14870083	No
3	14869401	14869405	+	AAACA	AT3G42770	14867122	14870083	No
3	14869433	14869437	+	AAACT	AT3G42770	14867122	14870083	No
3	14869491	14869495	+	AAACT	AT3G42770	14867122	14870083	No
3	14869504	14869508	+	GAACA	AT3G42770	14867122	14870083	No
3	14869637	14869641	+	GGACT	AT3G42770	14867122	14870083	No
3	14869694	14869698	+	AAACC	AT3G42770	14867122	14870083	No
3	14869713	14869717	+	AAACC	AT3G42770	14867122	14870083	No
3	14869747	14869751	+	AAACT	AT3G42770	14867122	14870083	No
3	14869837	14869841	+	GGACC	AT3G42770	14867122	14870083	No
3	14869928	14869932	+	GAACA	AT3G42770	14867122	14870083	No
3	14870018	14870022	+	GAACT	AT3G42770	14867122	14870083	No
3	14870030	14870034	+	GAACT	AT3G42770	14867122	14870083	No
3	14871291	14871295	+	GAACT	AT3G42780	14871213	14871743	No
3	14871323	14871327	+	AAACA	AT3G42780	14871213	14871743	No
3	14871364	14871368	+	GGACC	AT3G42780	14871213	14871743	No
3	14871455	14871459	+	GAACA	AT3G42780	14871213	14871743	No
3	14871469	14871473	+	AAACC	AT3G42780	14871213	14871743	No
3	14871563	14871567	+	AAACC	AT3G42780	14871213	14871743	No
3	14871584	14871588	+	GGACA	AT3G42780	14871213	14871743	No
3	14871594	14871598	+	AAACT	AT3G42780	14871213	14871743	No
3	14871644	14871648	+	GGACT	AT3G42780	14871213	14871743	No
3	14871698	14871702	+	AAACC	AT3G42780	14871213	14871743	No
3	14871704	14871708	+	AAACT	AT3G42780	14871213	14871743	No
3	14876570	14876574	+	GGACT	AT3G42786	14876476	14877255	No
3	14876607	14876611	+	AGACC	AT3G42786	14876476	14877255	No
3	14876647	14876651	+	GGACA	AT3G42786	14876476	14877255	No
3	14876678	14876682	+	AGACT	AT3G42786	14876476	14877255	No
3	14876780	14876784	+	AAACC	AT3G42786	14876476	14877255	No
3	14876801	14876805	+	AAACT	AT3G42786	14876476	14877255	No
3	14876852	14876856	+	AGACT	AT3G42786	14876476	14877255	No
3	14876883	14876887	+	GAACT	AT3G42786	14876476	14877255	No
3	14877078	14877082	+	GAACC	AT3G42786	14876476	14877255	No
3	14877143	14877147	+	GGACA	AT3G42786	14876476	14877255	No
3	14877927	14877931	-	AAACA	AT3G42790	14877890	14879792	Yes
3	14877938	14877942	-	AAACC	AT3G42790	14877890	14879792	Yes
3	14877969	14877973	-	AAACT	AT3G42790	14877890	14879792	Yes
3	14878171	14878175	-	AAACA	AT3G42790	14877890	14879792	Yes
3	14878274	14878278	-	AGACA	AT3G42790	14877890	14879792	Yes
3	14878296	14878300	-	AAACC	AT3G42790	14877890	14879792	Yes
3	14878359	14878363	-	AGACC	AT3G42790	14877890	14879792	Yes
3	14878383	14878387	-	GAACT	AT3G42790	14877890	14879792	Yes
3	14878495	14878499	-	AGACA	AT3G42790	14877890	14879792	Yes
3	14878503	14878507	-	AAACA	AT3G42790	14877890	14879792	Yes
3	14878534	14878538	-	AGACT	AT3G42790	14877890	14879792	Yes
3	14878570	14878574	-	AAACA	AT3G42790	14877890	14879792	Yes
3	14878628	14878632	-	AAACT	AT3G42790	14877890	14879792	Yes
3	14878675	14878679	-	AGACT	AT3G42790	14877890	14879792	Yes
3	14878706	14878710	-	AAACA	AT3G42790	14877890	14879792	Yes
3	14878736	14878740	-	GGACA	AT3G42790	14877890	14879792	Yes
3	14879276	14879280	-	AGACT	AT3G42790	14877890	14879792	Yes
3	14879583	14879587	-	GAACT	AT3G42790	14877890	14879792	Yes
3	14879736	14879740	-	AAACA	AT3G42790	14877890	14879792	Yes
3	14879749	14879753	-	AGACT	AT3G42790	14877890	14879792	Yes
3	14879785	14879789	-	AAACA	AT3G42790	14877890	14879792	Yes
3	14884534	14884538	-	AGACA	AT3G29794	14884504	14885709	No
3	14884649	14884653	-	AGACA	AT3G29794	14884504	14885709	No
3	14884815	14884819	-	GAACA	AT3G29794	14884504	14885709	No
3	14884821	14884825	-	AGACA	AT3G29794	14884504	14885709	No
3	14884921	14884925	-	AAACA	AT3G29794	14884504	14885709	No
3	14885062	14885066	-	AGACT	AT3G29794	14884504	14885709	No
3	14885111	14885115	-	AAACT	AT3G29794	14884504	14885709	No
3	14885330	14885334	-	GGACA	AT3G29794	14884504	14885709	No
3	14885393	14885397	-	GAACT	AT3G29794	14884504	14885709	No
3	14885498	14885502	-	GAACA	AT3G29794	14884504	14885709	No
3	14885675	14885679	-	GAACA	AT3G29794	14884504	14885709	No
3	14905311	14905315	+	AAACA	AT3G42800	14905230	14907035	No
3	14905324	14905328	+	GAACT	AT3G42800	14905230	14907035	No
3	14905330	14905334	+	AAACA	AT3G42800	14905230	14907035	No
3	14905430	14905434	+	AAACA	AT3G42800	14905230	14907035	No
3	14905438	14905442	+	AAACA	AT3G42800	14905230	14907035	No
3	14905444	14905448	+	AAACA	AT3G42800	14905230	14907035	No
3	14905458	14905462	+	AAACA	AT3G42800	14905230	14907035	No
3	14905548	14905552	+	AAACA	AT3G42800	14905230	14907035	No
3	14905553	14905557	+	AAACA	AT3G42800	14905230	14907035	No
3	14905604	14905608	+	AGACA	AT3G42800	14905230	14907035	No
3	14905637	14905641	+	AAACC	AT3G42800	14905230	14907035	No
3	14905677	14905681	+	AAACT	AT3G42800	14905230	14907035	No
3	14905762	14905766	+	AGACA	AT3G42800	14905230	14907035	No
3	14905766	14905770	+	AAACA	AT3G42800	14905230	14907035	No
3	14905859	14905863	+	GAACA	AT3G42800	14905230	14907035	No
3	14905989	14905993	+	AAACA	AT3G42800	14905230	14907035	No
3	14906041	14906045	+	GAACA	AT3G42800	14905230	14907035	No
3	14906129	14906133	+	GAACA	AT3G42800	14905230	14907035	No
3	14906158	14906162	+	GAACA	AT3G42800	14905230	14907035	No
3	14906185	14906189	+	AGACA	AT3G42800	14905230	14907035	No
3	14906192	14906196	+	GAACA	AT3G42800	14905230	14907035	No
3	14906211	14906215	+	GGACA	AT3G42800	14905230	14907035	No
3	14906390	14906394	+	AGACA	AT3G42800	14905230	14907035	No
3	14906435	14906439	+	GAACA	AT3G42800	14905230	14907035	No
3	14906447	14906451	+	AAACC	AT3G42800	14905230	14907035	No
3	14906526	14906530	+	AGACT	AT3G42800	14905230	14907035	No
3	14906535	14906539	+	AGACT	AT3G42800	14905230	14907035	No
3	14906548	14906552	+	AAACA	AT3G42800	14905230	14907035	No
3	14906569	14906573	+	AAACC	AT3G42800	14905230	14907035	No
3	14906618	14906622	+	AGACC	AT3G42800	14905230	14907035	No
3	14906794	14906798	+	GAACT	AT3G42800	14905230	14907035	No
3	14906810	14906814	+	AAACT	AT3G42800	14905230	14907035	No
3	14906825	14906829	+	AGACT	AT3G42800	14905230	14907035	No
3	14907020	14907024	+	AAACA	AT3G42800	14905230	14907035	No
3	14907027	14907031	+	AGACC	AT3G42800	14905230	14907035	No
3	14929861	14929865	-	AAACT	AT3G42830	14929714	14930678	No
3	14929946	14929950	-	AGACT	AT3G42830	14929714	14930678	No
3	14929962	14929966	-	GAACT	AT3G42830	14929714	14930678	No
3	14930240	14930244	-	GAACT	AT3G42830	14929714	14930678	No
3	14930534	14930538	-	AAACC	AT3G42830	14929714	14930678	No
3	14930603	14930607	-	GAACT	AT3G42830	14929714	14930678	No
3	14940055	14940059	-	GAACA	AT3G42850	14940002	14945319	No
3	14940088	14940092	-	AGACT	AT3G42850	14940002	14945319	No
3	14940125	14940129	-	GAACT	AT3G42850	14940002	14945319	No
3	14940267	14940271	-	GAACC	AT3G42850	14940002	14945319	No
3	14940300	14940304	-	AAACT	AT3G42850	14940002	14945319	No
3	14940331	14940335	-	GAACA	AT3G42850	14940002	14945319	No
3	14940414	14940418	-	GGACT	AT3G42850	14940002	14945319	No
3	14940426	14940430	-	AAACC	AT3G42850	14940002	14945319	No
3	14940476	14940480	-	AGACA	AT3G42850	14940002	14945319	No
3	14940480	14940484	-	GAACA	AT3G42850	14940002	14945319	No
3	14940648	14940652	-	GAACA	AT3G42850	14940002	14945319	No
3	14940715	14940719	-	GGACA	AT3G42850	14940002	14945319	No
3	14940809	14940813	-	AGACA	AT3G42850	14940002	14945319	No
3	14941119	14941123	-	AAACC	AT3G42850	14940002	14945319	No
3	14941155	14941159	-	AGACA	AT3G42850	14940002	14945319	No
3	14941193	14941197	-	AGACT	AT3G42850	14940002	14945319	No
3	14941334	14941338	-	GGACT	AT3G42850	14940002	14945319	No
3	14941399	14941403	-	AAACT	AT3G42850	14940002	14945319	No
3	14941760	14941764	-	GAACT	AT3G42850	14940002	14945319	No
3	14941776	14941780	-	AAACA	AT3G42850	14940002	14945319	No
3	14941805	14941809	-	AGACA	AT3G42850	14940002	14945319	No
3	14942003	14942007	-	AAACC	AT3G42850	14940002	14945319	No
3	14942034	14942038	-	GGACT	AT3G42850	14940002	14945319	No
3	14942090	14942094	-	GAACT	AT3G42850	14940002	14945319	No
3	14942168	14942172	-	AGACA	AT3G42850	14940002	14945319	No
3	14942206	14942210	-	AAACT	AT3G42850	14940002	14945319	No
3	14942212	14942216	-	AAACA	AT3G42850	14940002	14945319	No
3	14942403	14942407	-	AGACT	AT3G42850	14940002	14945319	No
3	14942462	14942466	-	GAACT	AT3G42850	14940002	14945319	No
3	14942708	14942712	-	GGACT	AT3G42850	14940002	14945319	No
3	14942752	14942756	-	AAACC	AT3G42850	14940002	14945319	No
3	14942760	14942764	-	AGACT	AT3G42850	14940002	14945319	No
3	14942963	14942967	-	AGACA	AT3G42850	14940002	14945319	No
3	14943047	14943051	-	AAACT	AT3G42850	14940002	14945319	No
3	14943075	14943079	-	GGACA	AT3G42850	14940002	14945319	No
3	14943181	14943185	-	AGACC	AT3G42850	14940002	14945319	No
3	14943198	14943202	-	AAACT	AT3G42850	14940002	14945319	No
3	14943245	14943249	-	AAACC	AT3G42850	14940002	14945319	No
3	14943297	14943301	-	AGACC	AT3G42850	14940002	14945319	No
3	14943405	14943409	-	AGACC	AT3G42850	14940002	14945319	No
3	14943437	14943441	-	GAACC	AT3G42850	14940002	14945319	No
3	14943505	14943509	-	GAACT	AT3G42850	14940002	14945319	No
3	14943609	14943613	-	AGACT	AT3G42850	14940002	14945319	No
3	14943680	14943684	-	AAACA	AT3G42850	14940002	14945319	No
3	14943736	14943740	-	AAACC	AT3G42850	14940002	14945319	No
3	14943829	14943833	-	GGACA	AT3G42850	14940002	14945319	No
3	14943952	14943956	-	AAACT	AT3G42850	14940002	14945319	No
3	14943962	14943966	-	AGACA	AT3G42850	14940002	14945319	No
3	14944031	14944035	-	AGACA	AT3G42850	14940002	14945319	No
3	14944098	14944102	-	GGACA	AT3G42850	14940002	14945319	No
3	14944183	14944187	-	AAACC	AT3G42850	14940002	14945319	No
3	14944187	14944191	-	AAACA	AT3G42850	14940002	14945319	No
3	14944391	14944395	-	GGACA	AT3G42850	14940002	14945319	No
3	14944425	14944429	-	GGACT	AT3G42850	14940002	14945319	No
3	14944733	14944737	-	AGACT	AT3G42850	14940002	14945319	No
3	14944741	14944745	-	GAACC	AT3G42850	14940002	14945319	No
3	14944809	14944813	-	AGACC	AT3G42850	14940002	14945319	No
3	14944913	14944917	-	GGACT	AT3G42850	14940002	14945319	No
3	14944946	14944950	-	AAACA	AT3G42850	14940002	14945319	No
3	14945097	14945101	-	GGACA	AT3G42850	14940002	14945319	No
3	14945298	14945302	-	AAACA	AT3G42850	14940002	14945319	No
3	14946277	14946281	-	AGACT	AT3G42860	14946143	14948228	No
3	14946351	14946355	-	AAACC	AT3G42860	14946143	14948228	No
3	14946471	14946475	-	AGACA	AT3G42860	14946143	14948228	No
3	14946487	14946491	-	AAACA	AT3G42860	14946143	14948228	No
3	14946494	14946498	-	AAACT	AT3G42860	14946143	14948228	No
3	14946528	14946532	-	GGACA	AT3G42860	14946143	14948228	No
3	14946622	14946626	-	AGACT	AT3G42860	14946143	14948228	No
3	14946636	14946640	-	GGACA	AT3G42860	14946143	14948228	No
3	14946696	14946700	-	GAACC	AT3G42860	14946143	14948228	No
3	14946798	14946802	-	GGACC	AT3G42860	14946143	14948228	No
3	14946919	14946923	-	AAACA	AT3G42860	14946143	14948228	No
3	14947123	14947127	-	AGACT	AT3G42860	14946143	14948228	No
3	14947282	14947286	-	GAACT	AT3G42860	14946143	14948228	No
3	14947475	14947479	-	AAACA	AT3G42860	14946143	14948228	No
3	14947580	14947584	-	GAACT	AT3G42860	14946143	14948228	No
3	14947832	14947836	-	GAACA	AT3G42860	14946143	14948228	No
3	14947973	14947977	-	GGACC	AT3G42860	14946143	14948228	No
3	14948101	14948105	-	AAACA	AT3G42860	14946143	14948228	No
3	14948126	14948130	-	AAACA	AT3G42860	14946143	14948228	No
3	14948141	14948145	-	AAACC	AT3G42860	14946143	14948228	No
3	14948156	14948160	-	AAACT	AT3G42860	14946143	14948228	No
3	14948175	14948179	-	AAACC	AT3G42860	14946143	14948228	No
3	14948179	14948183	-	AAACA	AT3G42860	14946143	14948228	No
3	14948205	14948209	-	AAACC	AT3G42860	14946143	14948228	No
3	14949529	14949533	+	AGACT	AT3G42870	14949456	14951279	No
3	14949567	14949571	+	AAACC	AT3G42870	14949456	14951279	No
3	14949593	14949597	+	AAACT	AT3G42870	14949456	14951279	No
3	14949668	14949672	+	GGACC	AT3G42870	14949456	14951279	No
3	14949801	14949805	+	AAACA	AT3G42870	14949456	14951279	No
3	14949820	14949824	+	AAACA	AT3G42870	14949456	14951279	No
3	14949889	14949893	+	AAACC	AT3G42870	14949456	14951279	No
3	14949965	14949969	+	GAACA	AT3G42870	14949456	14951279	No
3	14950038	14950042	+	GAACA	AT3G42870	14949456	14951279	No
3	14950195	14950199	+	AAACA	AT3G42870	14949456	14951279	No
3	14950241	14950245	+	AAACA	AT3G42870	14949456	14951279	No
3	14950284	14950288	+	AGACA	AT3G42870	14949456	14951279	No
3	14950310	14950314	+	AAACC	AT3G42870	14949456	14951279	No
3	14950529	14950533	+	AAACA	AT3G42870	14949456	14951279	No
3	14950542	14950546	+	AGACA	AT3G42870	14949456	14951279	No
3	14950819	14950823	+	AAACA	AT3G42870	14949456	14951279	No
3	14950951	14950955	+	GAACA	AT3G42870	14949456	14951279	No
3	14950978	14950982	+	GAACA	AT3G42870	14949456	14951279	No
3	14951110	14951114	+	AAACT	AT3G42870	14949456	14951279	No
3	14951131	14951135	+	AAACA	AT3G42870	14949456	14951279	No
3	14951170	14951174	+	AAACT	AT3G42870	14949456	14951279	No
3	14951175	14951179	+	GGACA	AT3G42870	14949456	14951279	No
3	14951188	14951192	+	AAACA	AT3G42870	14949456	14951279	No
3	14951196	14951200	+	AGACC	AT3G42870	14949456	14951279	No
3	14951224	14951228	+	GAACT	AT3G42870	14949456	14951279	No
3	14954369	14954373	+	AGACA	AT3G42880	14954363	14957031	No
3	14954377	14954381	+	AAACA	AT3G42880	14954363	14957031	No
3	14954409	14954413	+	AAACA	AT3G42880	14954363	14957031	No
3	14954420	14954424	+	AAACT	AT3G42880	14954363	14957031	No
3	14954428	14954432	+	GAACC	AT3G42880	14954363	14957031	No
3	14954435	14954439	+	AAACA	AT3G42880	14954363	14957031	No
3	14954446	14954450	+	AAACA	AT3G42880	14954363	14957031	No
3	14954454	14954458	+	AAACA	AT3G42880	14954363	14957031	No
3	14954464	14954468	+	AGACA	AT3G42880	14954363	14957031	No
3	14954472	14954476	+	AGACA	AT3G42880	14954363	14957031	No
3	14954529	14954533	+	AGACC	AT3G42880	14954363	14957031	No
3	14954535	14954539	+	AAACA	AT3G42880	14954363	14957031	No
3	14954547	14954551	+	GAACA	AT3G42880	14954363	14957031	No
3	14954556	14954560	+	GAACA	AT3G42880	14954363	14957031	No
3	14954665	14954669	+	GAACC	AT3G42880	14954363	14957031	No
3	14954709	14954713	+	AGACT	AT3G42880	14954363	14957031	No
3	14954726	14954730	+	GAACA	AT3G42880	14954363	14957031	No
3	14954732	14954736	+	GAACC	AT3G42880	14954363	14957031	No
3	14954783	14954787	+	AAACA	AT3G42880	14954363	14957031	No
3	14954825	14954829	+	GGACC	AT3G42880	14954363	14957031	No
3	14954952	14954956	+	AAACA	AT3G42880	14954363	14957031	No
3	14955102	14955106	+	AAACC	AT3G42880	14954363	14957031	No
3	14955289	14955293	+	AAACC	AT3G42880	14954363	14957031	No
3	14955441	14955445	+	AGACC	AT3G42880	14954363	14957031	No
3	14955483	14955487	+	GGACT	AT3G42880	14954363	14957031	No
3	14955603	14955607	+	AGACA	AT3G42880	14954363	14957031	No
3	14955618	14955622	+	AAACA	AT3G42880	14954363	14957031	No
3	14955759	14955763	+	GAACA	AT3G42880	14954363	14957031	No
3	14955763	14955767	+	AAACT	AT3G42880	14954363	14957031	No
3	14955808	14955812	+	AAACT	AT3G42880	14954363	14957031	No
3	14956085	14956089	+	GGACT	AT3G42880	14954363	14957031	No
3	14956162	14956166	+	AAACC	AT3G42880	14954363	14957031	No
3	14956265	14956269	+	AAACC	AT3G42880	14954363	14957031	No
3	14956467	14956471	+	AAACA	AT3G42880	14954363	14957031	No
3	14956527	14956531	+	AGACA	AT3G42880	14954363	14957031	No
3	14956532	14956536	+	AAACA	AT3G42880	14954363	14957031	No
3	14956646	14956650	+	AAACA	AT3G42880	14954363	14957031	No
3	14956650	14956654	+	AAACA	AT3G42880	14954363	14957031	No
3	14956715	14956719	+	AAACT	AT3G42880	14954363	14957031	No
3	14956721	14956725	+	AAACA	AT3G42880	14954363	14957031	No
3	14956797	14956801	+	AAACC	AT3G42880	14954363	14957031	No
3	14956906	14956910	+	GAACT	AT3G42880	14954363	14957031	No
3	14956967	14956971	+	GAACC	AT3G42880	14954363	14957031	No
3	14956976	14956980	+	AAACT	AT3G42880	14954363	14957031	No
3	14956994	14956998	+	AAACA	AT3G42880	14954363	14957031	No
3	15006831	15006835	+	AAACT	AT3G42940	15006613	15007194	No
3	15006883	15006887	+	AAACA	AT3G42940	15006613	15007194	No
3	15007032	15007036	+	AGACT	AT3G42940	15006613	15007194	No
3	15007064	15007068	+	AAACA	AT3G42940	15006613	15007194	No
3	15007120	15007124	+	AAACA	AT3G42940	15006613	15007194	No
3	15015216	15015220	+	AAACA	AT3G42950	15015086	15018653	Yes
3	15015226	15015230	+	AAACA	AT3G42950	15015086	15018653	Yes
3	15015375	15015379	+	AAACA	AT3G42950	15015086	15018653	Yes
3	15015566	15015570	+	AGACC	AT3G42950	15015086	15018653	Yes
3	15015589	15015593	+	AGACT	AT3G42950	15015086	15018653	Yes
3	15015977	15015981	+	GGACC	AT3G42950	15015086	15018653	Yes
3	15016004	15016008	+	GGACA	AT3G42950	15015086	15018653	Yes
3	15016068	15016072	+	GGACT	AT3G42950	15015086	15018653	Yes
3	15016166	15016170	+	AGACT	AT3G42950	15015086	15018653	Yes
3	15016306	15016310	+	AAACC	AT3G42950	15015086	15018653	Yes
3	15016360	15016364	+	AAACA	AT3G42950	15015086	15018653	Yes
3	15016392	15016396	+	GGACA	AT3G42950	15015086	15018653	Yes
3	15016443	15016447	+	GGACC	AT3G42950	15015086	15018653	Yes
3	15016592	15016596	+	AAACA	AT3G42950	15015086	15018653	Yes
3	15016705	15016709	+	GAACA	AT3G42950	15015086	15018653	Yes
3	15016711	15016715	+	AAACA	AT3G42950	15015086	15018653	Yes
3	15016783	15016787	+	AAACA	AT3G42950	15015086	15018653	Yes
3	15016796	15016800	+	AAACA	AT3G42950	15015086	15018653	Yes
3	15016848	15016852	+	AGACT	AT3G42950	15015086	15018653	Yes
3	15016995	15016999	+	AAACA	AT3G42950	15015086	15018653	Yes
3	15017055	15017059	+	GGACA	AT3G42950	15015086	15018653	Yes
3	15017070	15017074	+	GAACT	AT3G42950	15015086	15018653	Yes
3	15017121	15017125	+	GGACC	AT3G42950	15015086	15018653	Yes
3	15017132	15017136	+	GAACT	AT3G42950	15015086	15018653	Yes
3	15017146	15017150	+	AAACC	AT3G42950	15015086	15018653	Yes
3	15017157	15017161	+	GAACA	AT3G42950	15015086	15018653	Yes
3	15017269	15017273	+	AAACA	AT3G42950	15015086	15018653	Yes
3	15017373	15017377	+	AAACC	AT3G42950	15015086	15018653	Yes
3	15017460	15017464	+	AAACA	AT3G42950	15015086	15018653	Yes
3	15017464	15017468	+	AGACT	AT3G42950	15015086	15018653	Yes
3	15017521	15017525	+	GAACA	AT3G42950	15015086	15018653	Yes
3	15017527	15017531	+	AAACT	AT3G42950	15015086	15018653	Yes
3	15017617	15017621	+	GGACA	AT3G42950	15015086	15018653	Yes
3	15017785	15017789	+	AGACT	AT3G42950	15015086	15018653	Yes
3	15017809	15017813	+	AGACT	AT3G42950	15015086	15018653	Yes
3	15018092	15018096	+	GGACA	AT3G42950	15015086	15018653	Yes
3	15018132	15018136	+	AAACA	AT3G42950	15015086	15018653	Yes
3	15018302	15018306	+	GGACT	AT3G42950	15015086	15018653	Yes
3	15018317	15018321	+	GGACA	AT3G42950	15015086	15018653	Yes
3	15018325	15018329	+	GGACA	AT3G42950	15015086	15018653	Yes
3	15018345	15018349	+	GGACT	AT3G42950	15015086	15018653	Yes
3	15018474	15018478	+	GAACT	AT3G42950	15015086	15018653	Yes
3	15018489	15018493	+	AAACT	AT3G42950	15015086	15018653	Yes
3	15018799	15018803	-	GGACA	AT3G42960	15018695	15019685	No
3	15018934	15018938	-	AAACT	AT3G42960	15018695	15019685	No
3	15019047	15019051	-	GGACA	AT3G42960	15018695	15019685	No
3	15019093	15019097	-	GGACA	AT3G42960	15018695	15019685	No
3	15019102	15019106	-	GGACT	AT3G42960	15018695	15019685	No
3	15019166	15019170	-	AAACC	AT3G42960	15018695	15019685	No
3	15019196	15019200	-	AGACA	AT3G42960	15018695	15019685	No
3	15019286	15019290	-	AAACA	AT3G42960	15018695	15019685	No
3	15019328	15019332	-	AAACT	AT3G42960	15018695	15019685	No
3	15019341	15019345	-	GGACA	AT3G42960	15018695	15019685	No
3	15019409	15019413	-	AGACT	AT3G42960	15018695	15019685	No
3	15019641	15019645	-	AGACA	AT3G42960	15018695	15019685	No
3	15019647	15019651	-	GAACT	AT3G42960	15018695	15019685	No
3	15019661	15019665	-	AAACC	AT3G42960	15018695	15019685	No
3	15019668	15019672	-	AGACA	AT3G42960	15018695	15019685	No
3	15030397	15030401	+	AGACA	AT3G42990	15030354	15031152	No
3	15030516	15030520	+	AAACA	AT3G42990	15030354	15031152	No
3	15030629	15030633	+	AAACC	AT3G42990	15030354	15031152	No
3	15030663	15030667	+	GAACC	AT3G42990	15030354	15031152	No
3	15030681	15030685	+	AAACA	AT3G42990	15030354	15031152	No
3	15030702	15030706	+	GAACA	AT3G42990	15030354	15031152	No
3	15030788	15030792	+	GAACC	AT3G42990	15030354	15031152	No
3	15030802	15030806	+	AAACA	AT3G42990	15030354	15031152	No
3	15030806	15030810	+	AAACT	AT3G42990	15030354	15031152	No
3	15030826	15030830	+	AAACA	AT3G42990	15030354	15031152	No
3	15030936	15030940	+	AAACA	AT3G42990	15030354	15031152	No
3	15030947	15030951	+	AGACC	AT3G42990	15030354	15031152	No
3	15031077	15031081	+	AAACC	AT3G42990	15030354	15031152	No
3	15031123	15031127	+	AAACA	AT3G42990	15030354	15031152	No
3	15031151	15031155	+	AGACC	AT3G42990	15030354	15031152	No
3	15051908	15051912	+	GGACA	AT3G42995	15051658	15051935	No
3	15075758	15075762	-	GGACT	AT3G43083	15075700	15077257	No
3	15075836	15075840	-	AAACT	AT3G43083	15075700	15077257	No
3	15075898	15075902	-	AAACC	AT3G43083	15075700	15077257	No
3	15075924	15075928	-	AAACT	AT3G43083	15075700	15077257	No
3	15075954	15075958	-	AAACT	AT3G43083	15075700	15077257	No
3	15076057	15076061	-	AAACA	AT3G43083	15075700	15077257	No
3	15076232	15076236	-	AAACA	AT3G43083	15075700	15077257	No
3	15076305	15076309	-	AAACA	AT3G43083	15075700	15077257	No
3	15076490	15076494	-	AGACC	AT3G43083	15075700	15077257	No
3	15076682	15076686	-	AAACC	AT3G43083	15075700	15077257	No
3	15076805	15076809	-	GGACA	AT3G43083	15075700	15077257	No
3	15076893	15076897	-	AAACA	AT3G43083	15075700	15077257	No
3	15077246	15077250	-	AAACA	AT3G43083	15075700	15077257	No
3	15077251	15077255	-	AAACA	AT3G43083	15075700	15077257	No
3	15091557	15091561	-	GAACA	AT3G43110	15091521	15092521	No
3	15091636	15091640	-	AGACT	AT3G43110	15091521	15092521	No
3	15091653	15091657	-	GAACC	AT3G43110	15091521	15092521	No
3	15091695	15091699	-	GGACA	AT3G43110	15091521	15092521	No
3	15091706	15091710	-	AGACA	AT3G43110	15091521	15092521	No
3	15091914	15091918	-	AGACA	AT3G43110	15091521	15092521	No
3	15092022	15092026	-	AGACT	AT3G43110	15091521	15092521	No
3	15092047	15092051	-	AAACC	AT3G43110	15091521	15092521	No
3	15092086	15092090	-	AAACC	AT3G43110	15091521	15092521	No
3	15092126	15092130	-	AGACA	AT3G43110	15091521	15092521	No
3	15092211	15092215	-	GGACA	AT3G43110	15091521	15092521	No
3	15092294	15092298	-	AAACA	AT3G43110	15091521	15092521	No
3	15094098	15094102	+	AAACC	AT3G43120	15094048	15095989	No
3	15094340	15094344	+	AAACA	AT3G43120	15094048	15095989	No
3	15094381	15094385	+	GGACA	AT3G43120	15094048	15095989	No
3	15094452	15094456	+	AAACA	AT3G43120	15094048	15095989	No
3	15094507	15094511	+	AAACC	AT3G43120	15094048	15095989	No
3	15094524	15094528	+	GAACT	AT3G43120	15094048	15095989	No
3	15094652	15094656	+	AAACA	AT3G43120	15094048	15095989	No
3	15094692	15094696	+	AGACT	AT3G43120	15094048	15095989	No
3	15094720	15094724	+	AAACT	AT3G43120	15094048	15095989	No
3	15094770	15094774	+	AAACA	AT3G43120	15094048	15095989	No
3	15094822	15094826	+	AGACT	AT3G43120	15094048	15095989	No
3	15094843	15094847	+	AAACT	AT3G43120	15094048	15095989	No
3	15094908	15094912	+	GGACC	AT3G43120	15094048	15095989	No
3	15094940	15094944	+	AAACT	AT3G43120	15094048	15095989	No
3	15095041	15095045	+	AGACT	AT3G43120	15094048	15095989	No
3	15095072	15095076	+	GAACC	AT3G43120	15094048	15095989	No
3	15095247	15095251	+	AGACT	AT3G43120	15094048	15095989	No
3	15095333	15095337	+	AAACT	AT3G43120	15094048	15095989	No
3	15095370	15095374	+	AAACT	AT3G43120	15094048	15095989	No
3	15095534	15095538	+	AGACT	AT3G43120	15094048	15095989	No
3	15095577	15095581	+	GGACT	AT3G43120	15094048	15095989	No
3	15095596	15095600	+	AAACC	AT3G43120	15094048	15095989	No
3	15095652	15095656	+	AGACC	AT3G43120	15094048	15095989	No
3	15095691	15095695	+	AAACT	AT3G43120	15094048	15095989	No
3	15095717	15095721	+	AAACT	AT3G43120	15094048	15095989	No
3	15095748	15095752	+	GAACA	AT3G43120	15094048	15095989	No
3	15095869	15095873	+	AAACC	AT3G43120	15094048	15095989	No
3	15095898	15095902	+	AAACC	AT3G43120	15094048	15095989	No
3	15095912	15095916	+	AAACC	AT3G43120	15094048	15095989	No
3	15140189	15140193	+	AGACT	AT3G43148	15139995	15143123	No
3	15140240	15140244	+	AAACT	AT3G43148	15139995	15143123	No
3	15140380	15140384	+	AAACC	AT3G43148	15139995	15143123	No
3	15140427	15140431	+	AGACC	AT3G43148	15139995	15143123	No
3	15140619	15140623	+	GAACA	AT3G43148	15139995	15143123	No
3	15140758	15140762	+	GGACT	AT3G43148	15139995	15143123	No
3	15140817	15140821	+	AAACT	AT3G43148	15139995	15143123	No
3	15140826	15140830	+	GAACT	AT3G43148	15139995	15143123	No
3	15140851	15140855	+	GAACA	AT3G43148	15139995	15143123	No
3	15140914	15140918	+	GAACA	AT3G43148	15139995	15143123	No
3	15140977	15140981	+	AAACC	AT3G43148	15139995	15143123	No
3	15140986	15140990	+	GGACT	AT3G43148	15139995	15143123	No
3	15141006	15141010	+	GGACC	AT3G43148	15139995	15143123	No
3	15141164	15141168	+	AAACC	AT3G43148	15139995	15143123	No
3	15141174	15141178	+	GAACT	AT3G43148	15139995	15143123	No
3	15141235	15141239	+	GGACA	AT3G43148	15139995	15143123	No
3	15141278	15141282	+	GGACT	AT3G43148	15139995	15143123	No
3	15141311	15141315	+	AGACA	AT3G43148	15139995	15143123	No
3	15141348	15141352	+	GAACA	AT3G43148	15139995	15143123	No
3	15141395	15141399	+	GAACC	AT3G43148	15139995	15143123	No
3	15141451	15141455	+	AGACC	AT3G43148	15139995	15143123	No
3	15141539	15141543	+	AAACT	AT3G43148	15139995	15143123	No
3	15141544	15141548	+	GGACT	AT3G43148	15139995	15143123	No
3	15141588	15141592	+	AGACA	AT3G43148	15139995	15143123	No
3	15141592	15141596	+	AGACC	AT3G43148	15139995	15143123	No
3	15141624	15141628	+	AGACA	AT3G43148	15139995	15143123	No
3	15141641	15141645	+	GGACT	AT3G43148	15139995	15143123	No
3	15141748	15141752	+	AGACA	AT3G43148	15139995	15143123	No
3	15141767	15141771	+	GAACT	AT3G43148	15139995	15143123	No
3	15141791	15141795	+	AGACC	AT3G43148	15139995	15143123	No
3	15141938	15141942	+	AAACC	AT3G43148	15139995	15143123	No
3	15141948	15141952	+	AGACA	AT3G43148	15139995	15143123	No
3	15142117	15142121	+	GAACA	AT3G43148	15139995	15143123	No
3	15142124	15142128	+	GAACT	AT3G43148	15139995	15143123	No
3	15142282	15142286	+	GAACT	AT3G43148	15139995	15143123	No
3	15142312	15142316	+	GAACA	AT3G43148	15139995	15143123	No
3	15142345	15142349	+	GAACT	AT3G43148	15139995	15143123	No
3	15142362	15142366	+	GGACA	AT3G43148	15139995	15143123	No
3	15142366	15142370	+	AGACT	AT3G43148	15139995	15143123	No
3	15142547	15142551	+	AAACC	AT3G43148	15139995	15143123	No
3	15142578	15142582	+	GGACA	AT3G43148	15139995	15143123	No
3	15142614	15142618	+	GGACC	AT3G43148	15139995	15143123	No
3	15142619	15142623	+	AAACT	AT3G43148	15139995	15143123	No
3	15142782	15142786	+	AGACT	AT3G43148	15139995	15143123	No
3	15142896	15142900	+	GAACC	AT3G43148	15139995	15143123	No
3	15142970	15142974	+	AAACT	AT3G43148	15139995	15143123	No
3	15142978	15142982	+	AGACA	AT3G43148	15139995	15143123	No
3	15143009	15143013	+	AGACT	AT3G43148	15139995	15143123	No
3	15143056	15143060	+	AGACT	AT3G43148	15139995	15143123	No
3	15143062	15143066	+	AAACA	AT3G43148	15139995	15143123	No
3	15143097	15143101	+	GAACC	AT3G43148	15139995	15143123	No
3	15143114	15143118	+	GAACT	AT3G43148	15139995	15143123	No
3	15143715	15143719	+	GGACA	AT3G43150	15143695	15144432	No
3	15143883	15143887	+	GGACA	AT3G43150	15143695	15144432	No
3	15143917	15143921	+	GAACA	AT3G43150	15143695	15144432	No
3	15144093	15144097	+	GAACT	AT3G43150	15143695	15144432	No
3	15144207	15144211	+	GGACA	AT3G43150	15143695	15144432	No
3	15144228	15144232	+	GGACA	AT3G43150	15143695	15144432	No
3	15144259	15144263	+	GAACC	AT3G43150	15143695	15144432	No
3	15144297	15144301	+	GAACC	AT3G43150	15143695	15144432	No
3	15144304	15144308	+	GAACC	AT3G43150	15143695	15144432	No
3	15144356	15144360	+	AGACT	AT3G43150	15143695	15144432	No
3	15144363	15144367	+	AAACC	AT3G43150	15143695	15144432	No
3	15144382	15144386	+	GGACT	AT3G43150	15143695	15144432	No
3	15144420	15144424	+	AAACT	AT3G43150	15143695	15144432	No
3	15150101	15150105	-	AGACT	AT3G43153	15150104	15150916	No
3	15150130	15150134	-	AAACC	AT3G43153	15150104	15150916	No
3	15150200	15150204	-	GGACA	AT3G43153	15150104	15150916	No
3	15166857	15166861	+	GGACA	AT3G43160	15166561	15168225	No
3	15167042	15167046	+	GGACA	AT3G43160	15166561	15168225	No
3	15167329	15167333	+	AAACT	AT3G43160	15166561	15168225	No
3	15167338	15167342	+	AAACA	AT3G43160	15166561	15168225	No
3	15167402	15167406	+	AGACC	AT3G43160	15166561	15168225	No
3	15167477	15167481	+	GAACA	AT3G43160	15166561	15168225	No
3	15167513	15167517	+	AAACA	AT3G43160	15166561	15168225	No
3	15167656	15167660	+	GAACC	AT3G43160	15166561	15168225	No
3	15167675	15167679	+	GGACT	AT3G43160	15166561	15168225	No
3	15167832	15167836	+	AGACA	AT3G43160	15166561	15168225	No
3	15167951	15167955	+	AGACA	AT3G43160	15166561	15168225	No
3	15172297	15172301	-	AGACA	AT3G43170	15172148	15172754	No
3	15172355	15172359	-	AAACA	AT3G43170	15172148	15172754	No
3	15172433	15172437	-	GAACC	AT3G43170	15172148	15172754	No
3	15172447	15172451	-	GAACA	AT3G43170	15172148	15172754	No
3	15172471	15172475	-	AGACC	AT3G43170	15172148	15172754	No
3	15172481	15172485	-	AAACT	AT3G43170	15172148	15172754	No
3	15172491	15172495	-	AAACA	AT3G43170	15172148	15172754	No
3	15172526	15172530	-	AAACC	AT3G43170	15172148	15172754	No
3	15172632	15172636	-	AAACC	AT3G43170	15172148	15172754	No
3	15172651	15172655	-	GGACC	AT3G43170	15172148	15172754	No
3	15172676	15172680	-	AGACC	AT3G43170	15172148	15172754	No
3	15178100	15178104	+	GAACA	AT3G43180	15178043	15178937	No
3	15178163	15178167	+	AAACT	AT3G43180	15178043	15178937	No
3	15178304	15178308	+	AAACA	AT3G43180	15178043	15178937	No
3	15178413	15178417	+	AAACT	AT3G43180	15178043	15178937	No
3	15178431	15178435	+	GAACA	AT3G43180	15178043	15178937	No
3	15178466	15178470	+	AGACA	AT3G43180	15178043	15178937	No
3	15178541	15178545	+	AGACA	AT3G43180	15178043	15178937	No
3	15178578	15178582	+	GAACC	AT3G43180	15178043	15178937	No
3	15178725	15178729	+	AAACA	AT3G43180	15178043	15178937	No
3	15178799	15178803	+	AAACA	AT3G43180	15178043	15178937	No
3	15179032	15179036	-	AAACT	AT3G43190	15179010	15184105	No
3	15179044	15179048	-	AAACT	AT3G43190	15179010	15184105	No
3	15179058	15179062	-	GAACA	AT3G43190	15179010	15184105	No
3	15179095	15179099	-	AAACT	AT3G43190	15179010	15184105	No
3	15179297	15179301	-	AGACC	AT3G43190	15179010	15184105	No
3	15179396	15179400	-	GAACC	AT3G43190	15179010	15184105	No
3	15179407	15179411	-	AAACA	AT3G43190	15179010	15184105	No
3	15179537	15179541	-	AAACT	AT3G43190	15179010	15184105	No
3	15179569	15179573	-	GGACT	AT3G43190	15179010	15184105	No
3	15179855	15179859	-	GAACA	AT3G43190	15179010	15184105	No
3	15179893	15179897	-	AAACT	AT3G43190	15179010	15184105	No
3	15179911	15179915	-	GAACT	AT3G43190	15179010	15184105	No
3	15179948	15179952	-	GGACA	AT3G43190	15179010	15184105	No
3	15179969	15179973	-	AGACA	AT3G43190	15179010	15184105	No
3	15179990	15179994	-	GAACT	AT3G43190	15179010	15184105	No
3	15179998	15180002	-	GAACT	AT3G43190	15179010	15184105	No
3	15180014	15180018	-	GAACA	AT3G43190	15179010	15184105	No
3	15180047	15180051	-	GAACT	AT3G43190	15179010	15184105	No
3	15180098	15180102	-	GGACA	AT3G43190	15179010	15184105	No
3	15180116	15180120	-	AAACA	AT3G43190	15179010	15184105	No
3	15180146	15180150	-	AAACC	AT3G43190	15179010	15184105	No
3	15180417	15180421	-	GGACA	AT3G43190	15179010	15184105	No
3	15180489	15180493	-	AAACA	AT3G43190	15179010	15184105	No
3	15180506	15180510	-	AGACT	AT3G43190	15179010	15184105	No
3	15180568	15180572	-	GAACC	AT3G43190	15179010	15184105	No
3	15180659	15180663	-	AGACT	AT3G43190	15179010	15184105	No
3	15180788	15180792	-	AAACT	AT3G43190	15179010	15184105	No
3	15180831	15180835	-	AAACT	AT3G43190	15179010	15184105	No
3	15180953	15180957	-	AAACA	AT3G43190	15179010	15184105	No
3	15180992	15180996	-	AGACT	AT3G43190	15179010	15184105	No
3	15181052	15181056	-	GAACA	AT3G43190	15179010	15184105	No
3	15181124	15181128	-	GAACC	AT3G43190	15179010	15184105	No
3	15181177	15181181	-	AAACT	AT3G43190	15179010	15184105	No
3	15181253	15181257	-	GGACT	AT3G43190	15179010	15184105	No
3	15181262	15181266	-	AAACA	AT3G43190	15179010	15184105	No
3	15181285	15181289	-	AAACA	AT3G43190	15179010	15184105	No
3	15181392	15181396	-	AAACA	AT3G43190	15179010	15184105	No
3	15181439	15181443	-	GGACA	AT3G43190	15179010	15184105	No
3	15181586	15181590	-	AGACA	AT3G43190	15179010	15184105	No
3	15181647	15181651	-	AGACA	AT3G43190	15179010	15184105	No
3	15181706	15181710	-	AAACA	AT3G43190	15179010	15184105	No
3	15181712	15181716	-	GAACC	AT3G43190	15179010	15184105	No
3	15181740	15181744	-	AGACT	AT3G43190	15179010	15184105	No
3	15181979	15181983	-	GAACC	AT3G43190	15179010	15184105	No
3	15181991	15181995	-	GAACT	AT3G43190	15179010	15184105	No
3	15182004	15182008	-	AAACT	AT3G43190	15179010	15184105	No
3	15182201	15182205	-	AGACC	AT3G43190	15179010	15184105	No
3	15182207	15182211	-	AGACC	AT3G43190	15179010	15184105	No
3	15182302	15182306	-	AGACA	AT3G43190	15179010	15184105	No
3	15182408	15182412	-	AAACC	AT3G43190	15179010	15184105	No
3	15182446	15182450	-	AAACT	AT3G43190	15179010	15184105	No
3	15182818	15182822	-	GGACA	AT3G43190	15179010	15184105	No
3	15182829	15182833	-	AAACT	AT3G43190	15179010	15184105	No
3	15182875	15182879	-	AAACA	AT3G43190	15179010	15184105	No
3	15183059	15183063	-	AAACC	AT3G43190	15179010	15184105	No
3	15183174	15183178	-	AGACA	AT3G43190	15179010	15184105	No
3	15183417	15183421	-	AAACT	AT3G43190	15179010	15184105	No
3	15183428	15183432	-	AAACA	AT3G43190	15179010	15184105	No
3	15183568	15183572	-	AAACT	AT3G43190	15179010	15184105	No
3	15183573	15183577	-	AAACT	AT3G43190	15179010	15184105	No
3	15183609	15183613	-	GGACA	AT3G43190	15179010	15184105	No
3	15183751	15183755	-	GAACC	AT3G43190	15179010	15184105	No
3	15183759	15183763	-	AAACA	AT3G43190	15179010	15184105	No
3	15184034	15184038	-	AGACT	AT3G43190	15179010	15184105	No
3	15184058	15184062	-	AAACC	AT3G43190	15179010	15184105	No
3	15184084	15184088	-	AAACA	AT3G43190	15179010	15184105	No
3	15184104	15184108	-	AAACA	AT3G43190	15179010	15184105	No
3	15190862	15190866	+	GAACC	AT3G43210	15190786	15196215	No
3	15190931	15190935	+	AAACA	AT3G43210	15190786	15196215	No
3	15191026	15191030	+	AAACA	AT3G43210	15190786	15196215	No
3	15191271	15191275	+	GAACA	AT3G43210	15190786	15196215	No
3	15191435	15191439	+	GGACC	AT3G43210	15190786	15196215	No
3	15191445	15191449	+	GAACT	AT3G43210	15190786	15196215	No
3	15191537	15191541	+	AGACC	AT3G43210	15190786	15196215	No
3	15191555	15191559	+	GAACA	AT3G43210	15190786	15196215	No
3	15191601	15191605	+	AGACT	AT3G43210	15190786	15196215	No
3	15191839	15191843	+	GAACA	AT3G43210	15190786	15196215	No
3	15191954	15191958	+	AGACT	AT3G43210	15190786	15196215	No
3	15192019	15192023	+	GAACA	AT3G43210	15190786	15196215	No
3	15192125	15192129	+	AGACT	AT3G43210	15190786	15196215	No
3	15192179	15192183	+	AGACC	AT3G43210	15190786	15196215	No
3	15192220	15192224	+	AGACT	AT3G43210	15190786	15196215	No
3	15192257	15192261	+	AAACA	AT3G43210	15190786	15196215	No
3	15192278	15192282	+	GAACT	AT3G43210	15190786	15196215	No
3	15192323	15192327	+	GAACC	AT3G43210	15190786	15196215	No
3	15192490	15192494	+	GAACC	AT3G43210	15190786	15196215	No
3	15192546	15192550	+	AGACA	AT3G43210	15190786	15196215	No
3	15192622	15192626	+	AAACT	AT3G43210	15190786	15196215	No
3	15192723	15192727	+	AAACA	AT3G43210	15190786	15196215	No
3	15192765	15192769	+	AGACA	AT3G43210	15190786	15196215	No
3	15192821	15192825	+	AGACC	AT3G43210	15190786	15196215	No
3	15192985	15192989	+	AAACA	AT3G43210	15190786	15196215	No
3	15193065	15193069	+	AAACT	AT3G43210	15190786	15196215	No
3	15193093	15193097	+	GAACA	AT3G43210	15190786	15196215	No
3	15193141	15193145	+	GAACA	AT3G43210	15190786	15196215	No
3	15193179	15193183	+	AAACA	AT3G43210	15190786	15196215	No
3	15193254	15193258	+	AGACT	AT3G43210	15190786	15196215	No
3	15193304	15193308	+	GAACA	AT3G43210	15190786	15196215	No
3	15193348	15193352	+	GAACA	AT3G43210	15190786	15196215	No
3	15193352	15193356	+	AGACA	AT3G43210	15190786	15196215	No
3	15193361	15193365	+	AGACA	AT3G43210	15190786	15196215	No
3	15193413	15193417	+	AAACA	AT3G43210	15190786	15196215	No
3	15193464	15193468	+	GAACC	AT3G43210	15190786	15196215	No
3	15193867	15193871	+	AAACA	AT3G43210	15190786	15196215	No
3	15193891	15193895	+	AAACT	AT3G43210	15190786	15196215	No
3	15193990	15193994	+	AGACT	AT3G43210	15190786	15196215	No
3	15193999	15194003	+	GAACT	AT3G43210	15190786	15196215	No
3	15194056	15194060	+	AGACT	AT3G43210	15190786	15196215	No
3	15194065	15194069	+	AAACC	AT3G43210	15190786	15196215	No
3	15194081	15194085	+	GAACT	AT3G43210	15190786	15196215	No
3	15194101	15194105	+	AAACA	AT3G43210	15190786	15196215	No
3	15194193	15194197	+	AGACA	AT3G43210	15190786	15196215	No
3	15194209	15194213	+	GAACT	AT3G43210	15190786	15196215	No
3	15194303	15194307	+	AGACA	AT3G43210	15190786	15196215	No
3	15194344	15194348	+	GAACC	AT3G43210	15190786	15196215	No
3	15194429	15194433	+	GAACA	AT3G43210	15190786	15196215	No
3	15194521	15194525	+	AAACA	AT3G43210	15190786	15196215	No
3	15194550	15194554	+	AAACC	AT3G43210	15190786	15196215	No
3	15194593	15194597	+	AAACT	AT3G43210	15190786	15196215	No
3	15194649	15194653	+	GGACA	AT3G43210	15190786	15196215	No
3	15194778	15194782	+	GAACA	AT3G43210	15190786	15196215	No
3	15194810	15194814	+	AGACA	AT3G43210	15190786	15196215	No
3	15194818	15194822	+	GAACA	AT3G43210	15190786	15196215	No
3	15194822	15194826	+	AGACT	AT3G43210	15190786	15196215	No
3	15194837	15194841	+	GGACC	AT3G43210	15190786	15196215	No
3	15194857	15194861	+	AGACT	AT3G43210	15190786	15196215	No
3	15194911	15194915	+	GGACC	AT3G43210	15190786	15196215	No
3	15194933	15194937	+	GGACT	AT3G43210	15190786	15196215	No
3	15195305	15195309	+	GAACT	AT3G43210	15190786	15196215	No
3	15195321	15195325	+	AGACA	AT3G43210	15190786	15196215	No
3	15195447	15195451	+	GAACA	AT3G43210	15190786	15196215	No
3	15195475	15195479	+	AGACC	AT3G43210	15190786	15196215	No
3	15195530	15195534	+	GAACA	AT3G43210	15190786	15196215	No
3	15195581	15195585	+	GAACC	AT3G43210	15190786	15196215	No
3	15195647	15195651	+	AAACC	AT3G43210	15190786	15196215	No
3	15195736	15195740	+	AAACA	AT3G43210	15190786	15196215	No
3	15195803	15195807	+	AAACA	AT3G43210	15190786	15196215	No
3	15195812	15195816	+	AGACA	AT3G43210	15190786	15196215	No
3	15195830	15195834	+	AAACT	AT3G43210	15190786	15196215	No
3	15195837	15195841	+	GGACA	AT3G43210	15190786	15196215	No
3	15195918	15195922	+	AGACC	AT3G43210	15190786	15196215	No
3	15195972	15195976	+	AGACT	AT3G43210	15190786	15196215	No
3	15195991	15195995	+	GAACT	AT3G43210	15190786	15196215	No
3	15196085	15196089	+	AAACT	AT3G43210	15190786	15196215	No
3	15196132	15196136	+	AAACC	AT3G43210	15190786	15196215	No
3	15196899	15196903	-	AAACA	AT3G43220	15196812	15203139	Yes
3	15197019	15197023	-	AAACC	AT3G43220	15196812	15203139	Yes
3	15197056	15197060	-	AAACC	AT3G43220	15196812	15203139	Yes
3	15197103	15197107	-	GAACA	AT3G43220	15196812	15203139	Yes
3	15197176	15197180	-	GGACT	AT3G43220	15196812	15203139	Yes
3	15197192	15197196	-	GAACA	AT3G43220	15196812	15203139	Yes
3	15197202	15197206	-	GAACC	AT3G43220	15196812	15203139	Yes
3	15197407	15197411	-	GGACA	AT3G43220	15196812	15203139	Yes
3	15197495	15197499	-	AAACC	AT3G43220	15196812	15203139	Yes
3	15197570	15197574	-	AAACT	AT3G43220	15196812	15203139	Yes
3	15197635	15197639	-	GAACA	AT3G43220	15196812	15203139	Yes
3	15197650	15197654	-	AAACC	AT3G43220	15196812	15203139	Yes
3	15197664	15197668	-	AAACC	AT3G43220	15196812	15203139	Yes
3	15197717	15197721	-	AGACA	AT3G43220	15196812	15203139	Yes
3	15197817	15197821	-	AAACC	AT3G43220	15196812	15203139	Yes
3	15197868	15197872	-	AGACA	AT3G43220	15196812	15203139	Yes
3	15197939	15197943	-	AAACA	AT3G43220	15196812	15203139	Yes
3	15197994	15197998	-	AAACT	AT3G43220	15196812	15203139	Yes
3	15198174	15198178	-	GAACC	AT3G43220	15196812	15203139	Yes
3	15198509	15198513	-	AAACC	AT3G43220	15196812	15203139	Yes
3	15198704	15198708	-	AAACA	AT3G43220	15196812	15203139	Yes
3	15198887	15198891	-	AAACT	AT3G43220	15196812	15203139	Yes
3	15198925	15198929	-	GAACA	AT3G43220	15196812	15203139	Yes
3	15198993	15198997	-	GAACA	AT3G43220	15196812	15203139	Yes
3	15199111	15199115	-	AAACA	AT3G43220	15196812	15203139	Yes
3	15199155	15199159	-	GAACT	AT3G43220	15196812	15203139	Yes
3	15199269	15199273	-	GAACC	AT3G43220	15196812	15203139	Yes
3	15199278	15199282	-	GAACA	AT3G43220	15196812	15203139	Yes
3	15199401	15199405	-	AAACA	AT3G43220	15196812	15203139	Yes
3	15199572	15199576	-	GAACT	AT3G43220	15196812	15203139	Yes
3	15199685	15199689	-	GGACC	AT3G43220	15196812	15203139	Yes
3	15199783	15199787	-	GGACC	AT3G43220	15196812	15203139	Yes
3	15199909	15199913	-	AAACT	AT3G43220	15196812	15203139	Yes
3	15199975	15199979	-	AAACT	AT3G43220	15196812	15203139	Yes
3	15199990	15199994	-	GAACC	AT3G43220	15196812	15203139	Yes
3	15200226	15200230	-	AAACA	AT3G43220	15196812	15203139	Yes
3	15200261	15200265	-	AAACC	AT3G43220	15196812	15203139	Yes
3	15200348	15200352	-	AAACA	AT3G43220	15196812	15203139	Yes
3	15200358	15200362	-	GGACC	AT3G43220	15196812	15203139	Yes
3	15200403	15200407	-	AAACA	AT3G43220	15196812	15203139	Yes
3	15200470	15200474	-	AGACA	AT3G43220	15196812	15203139	Yes
3	15200554	15200558	-	GAACT	AT3G43220	15196812	15203139	Yes
3	15200572	15200576	-	AAACC	AT3G43220	15196812	15203139	Yes
3	15200623	15200627	-	AAACT	AT3G43220	15196812	15203139	Yes
3	15200628	15200632	-	GAACC	AT3G43220	15196812	15203139	Yes
3	15200768	15200772	-	AGACC	AT3G43220	15196812	15203139	Yes
3	15200836	15200840	-	AGACC	AT3G43220	15196812	15203139	Yes
3	15200865	15200869	-	GAACA	AT3G43220	15196812	15203139	Yes
3	15200870	15200874	-	AGACC	AT3G43220	15196812	15203139	Yes
3	15200902	15200906	-	AAACA	AT3G43220	15196812	15203139	Yes
3	15201067	15201071	-	AAACT	AT3G43220	15196812	15203139	Yes
3	15201094	15201098	-	AGACT	AT3G43220	15196812	15203139	Yes
3	15201153	15201157	-	AGACA	AT3G43220	15196812	15203139	Yes
3	15201178	15201182	-	AAACA	AT3G43220	15196812	15203139	Yes
3	15201187	15201191	-	GAACC	AT3G43220	15196812	15203139	Yes
3	15201282	15201286	-	GAACC	AT3G43220	15196812	15203139	Yes
3	15201553	15201557	-	AAACT	AT3G43220	15196812	15203139	Yes
3	15201637	15201641	-	GGACT	AT3G43220	15196812	15203139	Yes
3	15201724	15201728	-	AGACC	AT3G43220	15196812	15203139	Yes
3	15201789	15201793	-	AGACT	AT3G43220	15196812	15203139	Yes
3	15201801	15201805	-	GGACC	AT3G43220	15196812	15203139	Yes
3	15201818	15201822	-	AGACT	AT3G43220	15196812	15203139	Yes
3	15201831	15201835	-	GAACA	AT3G43220	15196812	15203139	Yes
3	15202015	15202019	-	AAACA	AT3G43220	15196812	15203139	Yes
3	15202125	15202129	-	AGACA	AT3G43220	15196812	15203139	Yes
3	15202158	15202162	-	GGACC	AT3G43220	15196812	15203139	Yes
3	15202298	15202302	-	AAACT	AT3G43220	15196812	15203139	Yes
3	15202470	15202474	-	GAACT	AT3G43220	15196812	15203139	Yes
3	15202496	15202500	-	GGACT	AT3G43220	15196812	15203139	Yes
3	15202585	15202589	-	AAACT	AT3G43220	15196812	15203139	Yes
3	15202595	15202599	-	AAACT	AT3G43220	15196812	15203139	Yes
3	15202624	15202628	-	GAACA	AT3G43220	15196812	15203139	Yes
3	15203081	15203085	-	AAACA	AT3G43220	15196812	15203139	Yes
3	15207373	15207377	+	AAACC	AT3G43230	15207367	15209853	Yes
3	15207502	15207506	+	AAACC	AT3G43230	15207367	15209853	Yes
3	15207665	15207669	+	AAACT	AT3G43230	15207367	15209853	Yes
3	15207817	15207821	+	AAACA	AT3G43230	15207367	15209853	Yes
3	15207905	15207909	+	GGACC	AT3G43230	15207367	15209853	Yes
3	15208049	15208053	+	AAACC	AT3G43230	15207367	15209853	Yes
3	15208132	15208136	+	AAACC	AT3G43230	15207367	15209853	Yes
3	15208229	15208233	+	GAACC	AT3G43230	15207367	15209853	Yes
3	15208243	15208247	+	AAACT	AT3G43230	15207367	15209853	Yes
3	15208277	15208281	+	GAACC	AT3G43230	15207367	15209853	Yes
3	15208396	15208400	+	AAACT	AT3G43230	15207367	15209853	Yes
3	15208557	15208561	+	GGACT	AT3G43230	15207367	15209853	Yes
3	15208797	15208801	+	AGACT	AT3G43230	15207367	15209853	Yes
3	15208802	15208806	+	AGACC	AT3G43230	15207367	15209853	Yes
3	15208896	15208900	+	AAACT	AT3G43230	15207367	15209853	Yes
3	15208903	15208907	+	GGACT	AT3G43230	15207367	15209853	Yes
3	15208926	15208930	+	AGACC	AT3G43230	15207367	15209853	Yes
3	15208994	15208998	+	AAACT	AT3G43230	15207367	15209853	Yes
3	15209015	15209019	+	AGACA	AT3G43230	15207367	15209853	Yes
3	15209102	15209106	+	GGACT	AT3G43230	15207367	15209853	Yes
3	15209140	15209144	+	AGACA	AT3G43230	15207367	15209853	Yes
3	15209336	15209340	+	AGACT	AT3G43230	15207367	15209853	Yes
3	15209409	15209413	+	GAACA	AT3G43230	15207367	15209853	Yes
3	15209464	15209468	+	GGACA	AT3G43230	15207367	15209853	Yes
3	15209509	15209513	+	GGACA	AT3G43230	15207367	15209853	Yes
3	15209549	15209553	+	GAACC	AT3G43230	15207367	15209853	Yes
3	15209616	15209620	+	AAACT	AT3G43230	15207367	15209853	Yes
3	15209693	15209697	+	GAACC	AT3G43230	15207367	15209853	Yes
3	15209698	15209702	+	AAACA	AT3G43230	15207367	15209853	Yes
3	15209714	15209718	+	AAACT	AT3G43230	15207367	15209853	Yes
3	15209841	15209845	-	GGACT	AT3G43240	15209831	15214947	Yes
3	15209979	15209983	-	GAACC	AT3G43240	15209831	15214947	Yes
3	15210059	15210063	-	AGACC	AT3G43240	15209831	15214947	Yes
3	15210125	15210129	-	AAACA	AT3G43240	15209831	15214947	Yes
3	15210136	15210140	-	GGACT	AT3G43240	15209831	15214947	Yes
3	15210195	15210199	-	AAACT	AT3G43240	15209831	15214947	Yes
3	15210206	15210210	-	GAACA	AT3G43240	15209831	15214947	Yes
3	15210286	15210290	-	GAACT	AT3G43240	15209831	15214947	Yes
3	15210313	15210317	-	AAACA	AT3G43240	15209831	15214947	Yes
3	15210386	15210390	-	GAACC	AT3G43240	15209831	15214947	Yes
3	15210475	15210479	-	AGACA	AT3G43240	15209831	15214947	Yes
3	15210604	15210608	-	AAACA	AT3G43240	15209831	15214947	Yes
3	15210642	15210646	-	GGACA	AT3G43240	15209831	15214947	Yes
3	15210840	15210844	-	GGACT	AT3G43240	15209831	15214947	Yes
3	15210867	15210871	-	GGACA	AT3G43240	15209831	15214947	Yes
3	15210945	15210949	-	AAACT	AT3G43240	15209831	15214947	Yes
3	15210953	15210957	-	GAACT	AT3G43240	15209831	15214947	Yes
3	15211027	15211031	-	AAACA	AT3G43240	15209831	15214947	Yes
3	15211046	15211050	-	AAACC	AT3G43240	15209831	15214947	Yes
3	15211237	15211241	-	AGACC	AT3G43240	15209831	15214947	Yes
3	15211273	15211277	-	GGACC	AT3G43240	15209831	15214947	Yes
3	15211403	15211407	-	AGACT	AT3G43240	15209831	15214947	Yes
3	15211457	15211461	-	AAACT	AT3G43240	15209831	15214947	Yes
3	15211596	15211600	-	GGACA	AT3G43240	15209831	15214947	Yes
3	15211716	15211720	-	AGACA	AT3G43240	15209831	15214947	Yes
3	15211901	15211905	-	GGACC	AT3G43240	15209831	15214947	Yes
3	15212222	15212226	-	AAACA	AT3G43240	15209831	15214947	Yes
3	15212233	15212237	-	GAACT	AT3G43240	15209831	15214947	Yes
3	15212277	15212281	-	AAACA	AT3G43240	15209831	15214947	Yes
3	15212401	15212405	-	AGACC	AT3G43240	15209831	15214947	Yes
3	15212491	15212495	-	GAACA	AT3G43240	15209831	15214947	Yes
3	15212526	15212530	-	AAACT	AT3G43240	15209831	15214947	Yes
3	15212762	15212766	-	GGACT	AT3G43240	15209831	15214947	Yes
3	15212854	15212858	-	GGACT	AT3G43240	15209831	15214947	Yes
3	15213009	15213013	-	GGACC	AT3G43240	15209831	15214947	Yes
3	15213093	15213097	-	GAACT	AT3G43240	15209831	15214947	Yes
3	15213132	15213136	-	GAACC	AT3G43240	15209831	15214947	Yes
3	15213150	15213154	-	GGACC	AT3G43240	15209831	15214947	Yes
3	15213689	15213693	-	AAACA	AT3G43240	15209831	15214947	Yes
3	15213955	15213959	-	GAACA	AT3G43240	15209831	15214947	Yes
3	15214123	15214127	-	AGACT	AT3G43240	15209831	15214947	Yes
3	15214199	15214203	-	GAACT	AT3G43240	15209831	15214947	Yes
3	15214209	15214213	-	AGACA	AT3G43240	15209831	15214947	Yes
3	15214226	15214230	-	GAACC	AT3G43240	15209831	15214947	Yes
3	15214279	15214283	-	AAACA	AT3G43240	15209831	15214947	Yes
3	15214342	15214346	-	GAACT	AT3G43240	15209831	15214947	Yes
3	15214410	15214414	-	AAACC	AT3G43240	15209831	15214947	Yes
3	15214427	15214431	-	GGACA	AT3G43240	15209831	15214947	Yes
3	15214520	15214524	-	GAACT	AT3G43240	15209831	15214947	Yes
3	15214793	15214797	-	AAACA	AT3G43240	15209831	15214947	Yes
3	15214909	15214913	-	AAACA	AT3G43240	15209831	15214947	Yes
3	15214914	15214918	-	AAACC	AT3G43240	15209831	15214947	Yes
3	15214926	15214930	-	AAACA	AT3G43240	15209831	15214947	Yes
3	15214936	15214940	-	AAACA	AT3G43240	15209831	15214947	Yes
3	15214941	15214945	-	AAACA	AT3G43240	15209831	15214947	Yes
3	15216589	15216593	+	AAACA	AT3G43250	15216585	15217574	No
3	15216615	15216619	+	AGACA	AT3G43250	15216585	15217574	No
3	15216727	15216731	+	AAACC	AT3G43250	15216585	15217574	No
3	15216733	15216737	+	AAACA	AT3G43250	15216585	15217574	No
3	15216785	15216789	+	AAACC	AT3G43250	15216585	15217574	No
3	15216793	15216797	+	GAACC	AT3G43250	15216585	15217574	No
3	15216981	15216985	+	AAACC	AT3G43250	15216585	15217574	No
3	15216994	15216998	+	GAACC	AT3G43250	15216585	15217574	No
3	15217048	15217052	+	GGACA	AT3G43250	15216585	15217574	No
3	15217102	15217106	+	GAACA	AT3G43250	15216585	15217574	No
3	15217107	15217111	+	GAACT	AT3G43250	15216585	15217574	No
3	15217195	15217199	+	AGACT	AT3G43250	15216585	15217574	No
3	15217229	15217233	+	AAACA	AT3G43250	15216585	15217574	No
3	15217296	15217300	+	GAACT	AT3G43250	15216585	15217574	No
3	15217318	15217322	+	AAACT	AT3G43250	15216585	15217574	No
3	15217412	15217416	+	GGACT	AT3G43250	15216585	15217574	No
3	15217536	15217540	+	GAACA	AT3G43250	15216585	15217574	No
3	15219492	15219496	+	GAACT	AT3G43260	15219454	15221723	No
3	15219521	15219525	+	GAACA	AT3G43260	15219454	15221723	No
3	15219671	15219675	+	AAACA	AT3G43260	15219454	15221723	No
3	15219711	15219715	+	GGACC	AT3G43260	15219454	15221723	No
3	15219797	15219801	+	AAACA	AT3G43260	15219454	15221723	No
3	15220083	15220087	+	AGACC	AT3G43260	15219454	15221723	No
3	15220100	15220104	+	AAACC	AT3G43260	15219454	15221723	No
3	15220124	15220128	+	AAACA	AT3G43260	15219454	15221723	No
3	15220219	15220223	+	AAACA	AT3G43260	15219454	15221723	No
3	15220242	15220246	+	GAACA	AT3G43260	15219454	15221723	No
3	15220259	15220263	+	AGACC	AT3G43260	15219454	15221723	No
3	15220265	15220269	+	AAACA	AT3G43260	15219454	15221723	No
3	15220449	15220453	+	GAACT	AT3G43260	15219454	15221723	No
3	15220473	15220477	+	AGACC	AT3G43260	15219454	15221723	No
3	15220686	15220690	+	AAACA	AT3G43260	15219454	15221723	No
3	15220690	15220694	+	AAACA	AT3G43260	15219454	15221723	No
3	15220715	15220719	+	AAACT	AT3G43260	15219454	15221723	No
3	15220788	15220792	+	AGACC	AT3G43260	15219454	15221723	No
3	15221034	15221038	+	GGACA	AT3G43260	15219454	15221723	No
3	15221155	15221159	+	GAACC	AT3G43260	15219454	15221723	No
3	15221194	15221198	+	AGACA	AT3G43260	15219454	15221723	No
3	15221334	15221338	+	AAACA	AT3G43260	15219454	15221723	No
3	15221377	15221381	+	GGACC	AT3G43260	15219454	15221723	No
3	15221463	15221467	+	AAACA	AT3G43260	15219454	15221723	No
3	15222153	15222157	-	AAACA	AT3G43270	15222125	15225495	No
3	15222251	15222255	-	GAACT	AT3G43270	15222125	15225495	No
3	15222452	15222456	-	GAACT	AT3G43270	15222125	15225495	No
3	15222556	15222560	-	GGACC	AT3G43270	15222125	15225495	No
3	15222653	15222657	-	AAACT	AT3G43270	15222125	15225495	No
3	15222682	15222686	-	AAACT	AT3G43270	15222125	15225495	No
3	15222722	15222726	-	AAACT	AT3G43270	15222125	15225495	No
3	15222827	15222831	-	AAACC	AT3G43270	15222125	15225495	No
3	15222841	15222845	-	AAACA	AT3G43270	15222125	15225495	No
3	15222896	15222900	-	AGACT	AT3G43270	15222125	15225495	No
3	15222959	15222963	-	AGACA	AT3G43270	15222125	15225495	No
3	15223033	15223037	-	AAACA	AT3G43270	15222125	15225495	No
3	15223042	15223046	-	GGACC	AT3G43270	15222125	15225495	No
3	15223052	15223056	-	AAACA	AT3G43270	15222125	15225495	No
3	15223109	15223113	-	AAACT	AT3G43270	15222125	15225495	No
3	15223214	15223218	-	GGACT	AT3G43270	15222125	15225495	No
3	15223285	15223289	-	GAACA	AT3G43270	15222125	15225495	No
3	15223366	15223370	-	GGACT	AT3G43270	15222125	15225495	No
3	15223412	15223416	-	GGACC	AT3G43270	15222125	15225495	No
3	15223457	15223461	-	AAACT	AT3G43270	15222125	15225495	No
3	15223482	15223486	-	AAACC	AT3G43270	15222125	15225495	No
3	15223532	15223536	-	AGACA	AT3G43270	15222125	15225495	No
3	15223554	15223558	-	AAACC	AT3G43270	15222125	15225495	No
3	15223684	15223688	-	GGACA	AT3G43270	15222125	15225495	No
3	15223715	15223719	-	GGACA	AT3G43270	15222125	15225495	No
3	15223750	15223754	-	AGACA	AT3G43270	15222125	15225495	No
3	15223770	15223774	-	AAACT	AT3G43270	15222125	15225495	No
3	15223905	15223909	-	AAACT	AT3G43270	15222125	15225495	No
3	15223918	15223922	-	AAACT	AT3G43270	15222125	15225495	No
3	15223964	15223968	-	AAACA	AT3G43270	15222125	15225495	No
3	15224000	15224004	-	GAACT	AT3G43270	15222125	15225495	No
3	15224092	15224096	-	AAACA	AT3G43270	15222125	15225495	No
3	15224181	15224185	-	AAACC	AT3G43270	15222125	15225495	No
3	15224275	15224279	-	GAACT	AT3G43270	15222125	15225495	No
3	15224400	15224404	-	AGACC	AT3G43270	15222125	15225495	No
3	15224443	15224447	-	AGACA	AT3G43270	15222125	15225495	No
3	15224480	15224484	-	GAACT	AT3G43270	15222125	15225495	No
3	15224520	15224524	-	AGACT	AT3G43270	15222125	15225495	No
3	15224691	15224695	-	AAACT	AT3G43270	15222125	15225495	No
3	15224735	15224739	-	AGACT	AT3G43270	15222125	15225495	No
3	15224966	15224970	-	AAACC	AT3G43270	15222125	15225495	No
3	15225178	15225182	-	AGACA	AT3G43270	15222125	15225495	No
3	15225361	15225365	-	GAACT	AT3G43270	15222125	15225495	No
3	15225388	15225392	-	AAACT	AT3G43270	15222125	15225495	No
3	15225403	15225407	-	GAACC	AT3G43270	15222125	15225495	No
3	15225414	15225418	-	AAACA	AT3G43270	15222125	15225495	No
3	15225445	15225449	-	AAACC	AT3G43270	15222125	15225495	No
3	15225452	15225456	-	AAACT	AT3G43270	15222125	15225495	No
3	15229833	15229837	-	GAACC	AT3G43280	15229778	15230251	No
3	15229839	15229843	-	AAACT	AT3G43280	15229778	15230251	No
3	15229872	15229876	-	AAACC	AT3G43280	15229778	15230251	No
3	15229934	15229938	-	GGACT	AT3G43280	15229778	15230251	No
3	15229980	15229984	-	AAACC	AT3G43280	15229778	15230251	No
3	15230025	15230029	-	AAACC	AT3G43280	15229778	15230251	No
3	15230110	15230114	-	GAACC	AT3G43280	15229778	15230251	No
3	15230127	15230131	-	GAACA	AT3G43280	15229778	15230251	No
3	15230593	15230597	+	AAACC	AT3G43290	15230568	15231115	No
3	15230689	15230693	+	AAACC	AT3G43290	15230568	15231115	No
3	15230704	15230708	+	GAACT	AT3G43290	15230568	15231115	No
3	15230762	15230766	+	GGACT	AT3G43290	15230568	15231115	No
3	15230785	15230789	+	AGACA	AT3G43290	15230568	15231115	No
3	15230849	15230853	+	GAACA	AT3G43290	15230568	15231115	No
3	15230893	15230897	+	AGACC	AT3G43290	15230568	15231115	No
3	15230909	15230913	+	AAACC	AT3G43290	15230568	15231115	No
3	15230992	15230996	+	GAACT	AT3G43290	15230568	15231115	No
3	15231035	15231039	+	GAACA	AT3G43290	15230568	15231115	No
3	15231342	15231346	-	GGACA	AT3G43291	15231277	15232108	No
3	15231358	15231362	-	AAACC	AT3G43291	15231277	15232108	No
3	15231449	15231453	-	AAACA	AT3G43291	15231277	15232108	No
3	15231465	15231469	-	AAACC	AT3G43291	15231277	15232108	No
3	15231508	15231512	-	AGACC	AT3G43291	15231277	15232108	No
3	15231551	15231555	-	AGACC	AT3G43291	15231277	15232108	No
3	15231562	15231566	-	AAACA	AT3G43291	15231277	15232108	No
3	15231643	15231647	-	AGACT	AT3G43291	15231277	15232108	No
3	15231649	15231653	-	AAACA	AT3G43291	15231277	15232108	No
3	15231777	15231781	-	AAACA	AT3G43291	15231277	15232108	No
3	15231901	15231905	-	AGACA	AT3G43291	15231277	15232108	No
3	15231913	15231917	-	AAACA	AT3G43291	15231277	15232108	No
3	15231931	15231935	-	AAACA	AT3G43291	15231277	15232108	No
3	15231959	15231963	-	AAACT	AT3G43291	15231277	15232108	No
3	15231966	15231970	-	GAACC	AT3G43291	15231277	15232108	No
3	15231986	15231990	-	AAACA	AT3G43291	15231277	15232108	No
3	15231995	15231999	-	AGACC	AT3G43291	15231277	15232108	No
3	15232002	15232006	-	AAACA	AT3G43291	15231277	15232108	No
3	15232017	15232021	-	AAACC	AT3G43291	15231277	15232108	No
3	15232021	15232025	-	AAACA	AT3G43291	15231277	15232108	No
3	15232025	15232029	-	AAACA	AT3G43291	15231277	15232108	No
3	15233895	15233899	-	AAACA	AT3G43300	15233845	15245281	Yes
3	15233935	15233939	-	AGACA	AT3G43300	15233845	15245281	Yes
3	15234197	15234201	-	AAACA	AT3G43300	15233845	15245281	Yes
3	15234385	15234389	-	GAACT	AT3G43300	15233845	15245281	Yes
3	15234437	15234441	-	GAACA	AT3G43300	15233845	15245281	Yes
3	15234504	15234508	-	GAACA	AT3G43300	15233845	15245281	Yes
3	15234676	15234680	-	AGACT	AT3G43300	15233845	15245281	Yes
3	15234706	15234710	-	AAACA	AT3G43300	15233845	15245281	Yes
3	15234722	15234726	-	GAACA	AT3G43300	15233845	15245281	Yes
3	15234764	15234768	-	AGACT	AT3G43300	15233845	15245281	Yes
3	15234808	15234812	-	AGACA	AT3G43300	15233845	15245281	Yes
3	15234838	15234842	-	GAACC	AT3G43300	15233845	15245281	Yes
3	15234864	15234868	-	AAACC	AT3G43300	15233845	15245281	Yes
3	15234929	15234933	-	GGACT	AT3G43300	15233845	15245281	Yes
3	15234978	15234982	-	GAACA	AT3G43300	15233845	15245281	Yes
3	15235037	15235041	-	GGACA	AT3G43300	15233845	15245281	Yes
3	15235062	15235066	-	AAACC	AT3G43300	15233845	15245281	Yes
3	15235127	15235131	-	GAACT	AT3G43300	15233845	15245281	Yes
3	15235191	15235195	-	AAACA	AT3G43300	15233845	15245281	Yes
3	15235568	15235572	-	GGACA	AT3G43300	15233845	15245281	Yes
3	15235590	15235594	-	AGACT	AT3G43300	15233845	15245281	Yes
3	15235709	15235713	-	AAACA	AT3G43300	15233845	15245281	Yes
3	15235721	15235725	-	AAACT	AT3G43300	15233845	15245281	Yes
3	15235739	15235743	-	GGACA	AT3G43300	15233845	15245281	Yes
3	15235789	15235793	-	AAACA	AT3G43300	15233845	15245281	Yes
3	15235820	15235824	-	AAACT	AT3G43300	15233845	15245281	Yes
3	15235987	15235991	-	AGACA	AT3G43300	15233845	15245281	Yes
3	15236005	15236009	-	GAACC	AT3G43300	15233845	15245281	Yes
3	15236169	15236173	-	AGACT	AT3G43300	15233845	15245281	Yes
3	15236242	15236246	-	AGACA	AT3G43300	15233845	15245281	Yes
3	15236265	15236269	-	AGACT	AT3G43300	15233845	15245281	Yes
3	15236368	15236372	-	GGACA	AT3G43300	15233845	15245281	Yes
3	15236564	15236568	-	AAACA	AT3G43300	15233845	15245281	Yes
3	15236686	15236690	-	AAACA	AT3G43300	15233845	15245281	Yes
3	15236731	15236735	-	AAACT	AT3G43300	15233845	15245281	Yes
3	15236816	15236820	-	AAACT	AT3G43300	15233845	15245281	Yes
3	15236865	15236869	-	GGACT	AT3G43300	15233845	15245281	Yes
3	15236941	15236945	-	GAACT	AT3G43300	15233845	15245281	Yes
3	15237107	15237111	-	AGACC	AT3G43300	15233845	15245281	Yes
3	15237187	15237191	-	GAACA	AT3G43300	15233845	15245281	Yes
3	15237283	15237287	-	AAACT	AT3G43300	15233845	15245281	Yes
3	15237295	15237299	-	AAACA	AT3G43300	15233845	15245281	Yes
3	15237572	15237576	-	AGACC	AT3G43300	15233845	15245281	Yes
3	15237609	15237613	-	AAACC	AT3G43300	15233845	15245281	Yes
3	15237678	15237682	-	AGACA	AT3G43300	15233845	15245281	Yes
3	15237744	15237748	-	GAACA	AT3G43300	15233845	15245281	Yes
3	15237987	15237991	-	GAACT	AT3G43300	15233845	15245281	Yes
3	15238027	15238031	-	GAACA	AT3G43300	15233845	15245281	Yes
3	15238101	15238105	-	GAACT	AT3G43300	15233845	15245281	Yes
3	15238305	15238309	-	AAACA	AT3G43300	15233845	15245281	Yes
3	15238319	15238323	-	GAACA	AT3G43300	15233845	15245281	Yes
3	15238328	15238332	-	AGACC	AT3G43300	15233845	15245281	Yes
3	15238380	15238384	-	AAACC	AT3G43300	15233845	15245281	Yes
3	15238487	15238491	-	GAACC	AT3G43300	15233845	15245281	Yes
3	15238705	15238709	-	AAACT	AT3G43300	15233845	15245281	Yes
3	15238714	15238718	-	AAACT	AT3G43300	15233845	15245281	Yes
3	15238823	15238827	-	AAACC	AT3G43300	15233845	15245281	Yes
3	15238905	15238909	-	GGACA	AT3G43300	15233845	15245281	Yes
3	15238969	15238973	-	AAACA	AT3G43300	15233845	15245281	Yes
3	15238983	15238987	-	GGACA	AT3G43300	15233845	15245281	Yes
3	15238990	15238994	-	AGACT	AT3G43300	15233845	15245281	Yes
3	15239120	15239124	-	AAACT	AT3G43300	15233845	15245281	Yes
3	15239165	15239169	-	GAACT	AT3G43300	15233845	15245281	Yes
3	15239331	15239335	-	AGACA	AT3G43300	15233845	15245281	Yes
3	15239560	15239564	-	AGACT	AT3G43300	15233845	15245281	Yes
3	15239748	15239752	-	GAACT	AT3G43300	15233845	15245281	Yes
3	15239756	15239760	-	GAACA	AT3G43300	15233845	15245281	Yes
3	15239829	15239833	-	AAACA	AT3G43300	15233845	15245281	Yes
3	15240023	15240027	-	AAACC	AT3G43300	15233845	15245281	Yes
3	15240052	15240056	-	GGACT	AT3G43300	15233845	15245281	Yes
3	15240161	15240165	-	GAACC	AT3G43300	15233845	15245281	Yes
3	15240230	15240234	-	AAACT	AT3G43300	15233845	15245281	Yes
3	15240304	15240308	-	AGACA	AT3G43300	15233845	15245281	Yes
3	15240485	15240489	-	AAACT	AT3G43300	15233845	15245281	Yes
3	15240512	15240516	-	AAACT	AT3G43300	15233845	15245281	Yes
3	15240876	15240880	-	AGACA	AT3G43300	15233845	15245281	Yes
3	15241081	15241085	-	GAACT	AT3G43300	15233845	15245281	Yes
3	15241273	15241277	-	GAACT	AT3G43300	15233845	15245281	Yes
3	15241292	15241296	-	AAACA	AT3G43300	15233845	15245281	Yes
3	15241406	15241410	-	GAACT	AT3G43300	15233845	15245281	Yes
3	15241443	15241447	-	AGACA	AT3G43300	15233845	15245281	Yes
3	15241495	15241499	-	AAACC	AT3G43300	15233845	15245281	Yes
3	15241529	15241533	-	AGACC	AT3G43300	15233845	15245281	Yes
3	15241695	15241699	-	GGACA	AT3G43300	15233845	15245281	Yes
3	15241785	15241789	-	AGACT	AT3G43300	15233845	15245281	Yes
3	15241853	15241857	-	AAACT	AT3G43300	15233845	15245281	Yes
3	15242076	15242080	-	GGACA	AT3G43300	15233845	15245281	Yes
3	15242453	15242457	-	AAACA	AT3G43300	15233845	15245281	Yes
3	15242537	15242541	-	AGACA	AT3G43300	15233845	15245281	Yes
3	15242641	15242645	-	GAACA	AT3G43300	15233845	15245281	Yes
3	15242721	15242725	-	AAACA	AT3G43300	15233845	15245281	Yes
3	15242789	15242793	-	AGACT	AT3G43300	15233845	15245281	Yes
3	15242943	15242947	-	AAACA	AT3G43300	15233845	15245281	Yes
3	15243063	15243067	-	GAACT	AT3G43300	15233845	15245281	Yes
3	15243248	15243252	-	AGACA	AT3G43300	15233845	15245281	Yes
3	15243284	15243288	-	GAACA	AT3G43300	15233845	15245281	Yes
3	15243364	15243368	-	AAACT	AT3G43300	15233845	15245281	Yes
3	15243570	15243574	-	GAACT	AT3G43300	15233845	15245281	Yes
3	15243577	15243581	-	AGACA	AT3G43300	15233845	15245281	Yes
3	15243599	15243603	-	AAACC	AT3G43300	15233845	15245281	Yes
3	15243638	15243642	-	GGACA	AT3G43300	15233845	15245281	Yes
3	15243667	15243671	-	AGACT	AT3G43300	15233845	15245281	Yes
3	15243725	15243729	-	GAACC	AT3G43300	15233845	15245281	Yes
3	15243745	15243749	-	AAACT	AT3G43300	15233845	15245281	Yes
3	15243895	15243899	-	AGACT	AT3G43300	15233845	15245281	Yes
3	15243947	15243951	-	AAACT	AT3G43300	15233845	15245281	Yes
3	15244053	15244057	-	AAACT	AT3G43300	15233845	15245281	Yes
3	15244102	15244106	-	AAACC	AT3G43300	15233845	15245281	Yes
3	15244343	15244347	-	GGACA	AT3G43300	15233845	15245281	Yes
3	15244443	15244447	-	GAACT	AT3G43300	15233845	15245281	Yes
3	15244538	15244542	-	GGACA	AT3G43300	15233845	15245281	Yes
3	15244666	15244670	-	GAACA	AT3G43300	15233845	15245281	Yes
3	15244674	15244678	-	AGACC	AT3G43300	15233845	15245281	Yes
3	15244708	15244712	-	AGACC	AT3G43300	15233845	15245281	Yes
3	15244733	15244737	-	AGACT	AT3G43300	15233845	15245281	Yes
3	15244765	15244769	-	GAACT	AT3G43300	15233845	15245281	Yes
3	15245070	15245074	-	GAACA	AT3G43300	15233845	15245281	Yes
3	15245183	15245187	-	AAACC	AT3G43300	15233845	15245281	Yes
3	15284880	15284884	-	AGACT	AT3G43340	15284861	15285851	No
3	15284954	15284958	-	AAACT	AT3G43340	15284861	15285851	No
3	15284981	15284985	-	AGACT	AT3G43340	15284861	15285851	No
3	15285084	15285088	-	GAACT	AT3G43340	15284861	15285851	No
3	15285100	15285104	-	GAACA	AT3G43340	15284861	15285851	No
3	15285384	15285388	-	AAACC	AT3G43340	15284861	15285851	No
3	15285506	15285510	-	AAACT	AT3G43340	15284861	15285851	No
3	15285557	15285561	-	AGACT	AT3G43340	15284861	15285851	No
3	15285624	15285628	-	AGACA	AT3G43340	15284861	15285851	No
3	15332168	15332172	+	GAACA	AT3G43400	15332136	15333703	No
3	15332201	15332205	+	GGACT	AT3G43400	15332136	15333703	No
3	15332271	15332275	+	GAACT	AT3G43400	15332136	15333703	No
3	15332423	15332427	+	AAACA	AT3G43400	15332136	15333703	No
3	15332502	15332506	+	AGACT	AT3G43400	15332136	15333703	No
3	15332627	15332631	+	AGACC	AT3G43400	15332136	15333703	No
3	15332803	15332807	+	AGACT	AT3G43400	15332136	15333703	No
3	15332816	15332820	+	AAACT	AT3G43400	15332136	15333703	No
3	15332888	15332892	+	AGACT	AT3G43400	15332136	15333703	No
3	15332914	15332918	+	AAACA	AT3G43400	15332136	15333703	No
3	15333052	15333056	+	AAACC	AT3G43400	15332136	15333703	No
3	15333086	15333090	+	AAACC	AT3G43400	15332136	15333703	No
3	15333262	15333266	+	GGACA	AT3G43400	15332136	15333703	No
3	15333277	15333281	+	GGACA	AT3G43400	15332136	15333703	No
3	15333558	15333562	+	GAACA	AT3G43400	15332136	15333703	No
3	15333616	15333620	+	AAACC	AT3G43400	15332136	15333703	No
3	15340524	15340528	-	GAACC	AT3G43410	15340504	15341109	No
3	15340544	15340548	-	GAACT	AT3G43410	15340504	15341109	No
3	15340553	15340557	-	AAACT	AT3G43410	15340504	15341109	No
3	15340623	15340627	-	GAACA	AT3G43410	15340504	15341109	No
3	15340633	15340637	-	GGACC	AT3G43410	15340504	15341109	No
3	15340670	15340674	-	AAACA	AT3G43410	15340504	15341109	No
3	15340740	15340744	-	AAACT	AT3G43410	15340504	15341109	No
3	15340768	15340772	-	GAACA	AT3G43410	15340504	15341109	No
3	15340843	15340847	-	AAACA	AT3G43410	15340504	15341109	No
3	15340930	15340934	-	GAACA	AT3G43410	15340504	15341109	No
3	15341006	15341010	-	GAACT	AT3G43410	15340504	15341109	No
3	15341093	15341097	-	GGACA	AT3G43410	15340504	15341109	No
3	15342818	15342822	-	AAACT	AT3G43415	15342812	15343309	No
3	15342830	15342834	-	AGACA	AT3G43415	15342812	15343309	No
3	15342866	15342870	-	AAACA	AT3G43415	15342812	15343309	No
3	15342887	15342891	-	AAACC	AT3G43415	15342812	15343309	No
3	15342928	15342932	-	GAACC	AT3G43415	15342812	15343309	No
3	15343050	15343054	-	AAACT	AT3G43415	15342812	15343309	No
3	15343083	15343087	-	GAACC	AT3G43415	15342812	15343309	No
3	15343148	15343152	-	AGACT	AT3G43415	15342812	15343309	No
3	15343175	15343179	-	AAACA	AT3G43415	15342812	15343309	No
3	15343236	15343240	-	AAACT	AT3G43415	15342812	15343309	No
3	15343272	15343276	-	AAACA	AT3G43415	15342812	15343309	No
3	15354605	15354609	-	AAACT	AT3G43430	15354535	15355494	No
3	15354734	15354738	-	AAACA	AT3G43430	15354535	15355494	No
3	15354812	15354816	-	AAACT	AT3G43430	15354535	15355494	No
3	15354958	15354962	-	GAACT	AT3G43430	15354535	15355494	No
3	15355088	15355092	-	AAACC	AT3G43430	15354535	15355494	No
3	15355240	15355244	-	AGACA	AT3G43430	15354535	15355494	No
3	15355357	15355361	-	AAACC	AT3G43430	15354535	15355494	No
3	15355362	15355366	-	AAACC	AT3G43430	15354535	15355494	No
3	15355451	15355455	-	AAACA	AT3G43430	15354535	15355494	No
3	15359860	15359864	-	GGACA	AT3G43432	15359783	15360090	No
3	15359872	15359876	-	GAACA	AT3G43432	15359783	15360090	No
3	15359889	15359893	-	GAACT	AT3G43432	15359783	15360090	No
3	15359899	15359903	-	AAACT	AT3G43432	15359783	15360090	No
3	15359936	15359940	-	GAACC	AT3G43432	15359783	15360090	No
3	15359944	15359948	-	GAACA	AT3G43432	15359783	15360090	No
3	15359968	15359972	-	AGACA	AT3G43432	15359783	15360090	No
3	15367551	15367555	+	AAACA	AT3G43440	15367546	15370157	Yes
3	15367562	15367566	+	AAACA	AT3G43440	15367546	15370157	Yes
3	15367618	15367622	+	GAACC	AT3G43440	15367546	15370157	Yes
3	15367643	15367647	+	AGACA	AT3G43440	15367546	15370157	Yes
3	15367716	15367720	+	GGACC	AT3G43440	15367546	15370157	Yes
3	15367736	15367740	+	GGACT	AT3G43440	15367546	15370157	Yes
3	15367921	15367925	+	AGACT	AT3G43440	15367546	15370157	Yes
3	15367966	15367970	+	AAACT	AT3G43440	15367546	15370157	Yes
3	15367987	15367991	+	AAACT	AT3G43440	15367546	15370157	Yes
3	15368216	15368220	+	AAACA	AT3G43440	15367546	15370157	Yes
3	15368254	15368258	+	GAACA	AT3G43440	15367546	15370157	Yes
3	15368335	15368339	+	GGACT	AT3G43440	15367546	15370157	Yes
3	15368413	15368417	+	GGACA	AT3G43440	15367546	15370157	Yes
3	15368586	15368590	+	AGACT	AT3G43440	15367546	15370157	Yes
3	15368634	15368638	+	AAACT	AT3G43440	15367546	15370157	Yes
3	15368827	15368831	+	GAACT	AT3G43440	15367546	15370157	Yes
3	15368931	15368935	+	GAACT	AT3G43440	15367546	15370157	Yes
3	15368948	15368952	+	GGACT	AT3G43440	15367546	15370157	Yes
3	15369339	15369343	+	AGACA	AT3G43440	15367546	15370157	Yes
3	15369433	15369437	+	GGACT	AT3G43440	15367546	15370157	Yes
3	15369482	15369486	+	AAACC	AT3G43440	15367546	15370157	Yes
3	15369608	15369612	+	AAACA	AT3G43440	15367546	15370157	Yes
3	15369680	15369684	+	GGACC	AT3G43440	15367546	15370157	Yes
3	15369741	15369745	+	AGACA	AT3G43440	15367546	15370157	Yes
3	15369752	15369756	+	AAACC	AT3G43440	15367546	15370157	Yes
3	15369781	15369785	+	AGACT	AT3G43440	15367546	15370157	Yes
3	15369799	15369803	+	AAACC	AT3G43440	15367546	15370157	Yes
3	15369908	15369912	+	AGACA	AT3G43440	15367546	15370157	Yes
