## Supplementary material for "MTA influences RNA Polymerase II transcription dynamics and regulates the cold response in Arabidopsis": Data S6 (part 26 of 47)

### Sheet: Sheet1 (continued)
Data S6. Extracted RRACH motifs alongwith their genomic coordinates and whether they are methylated or not.
3	15369913	15369917	+	AAACA	AT3G43440	15367546	15370157	Yes
3	15370044	15370048	+	GAACA	AT3G43440	15367546	15370157	Yes
3	15370075	15370079	+	AGACT	AT3G43440	15367546	15370157	Yes
3	15370110	15370114	+	AAACA	AT3G43440	15367546	15370157	Yes
3	15370155	15370159	+	GGACC	AT3G43440	15367546	15370157	Yes
3	15391658	15391662	-	AGACA	AT3G43470	15391568	15393281	No
3	15391665	15391669	-	AGACT	AT3G43470	15391568	15393281	No
3	15391798	15391802	-	AGACT	AT3G43470	15391568	15393281	No
3	15391813	15391817	-	GAACC	AT3G43470	15391568	15393281	No
3	15391854	15391858	-	GAACC	AT3G43470	15391568	15393281	No
3	15391937	15391941	-	GAACT	AT3G43470	15391568	15393281	No
3	15391977	15391981	-	GGACT	AT3G43470	15391568	15393281	No
3	15391989	15391993	-	GGACT	AT3G43470	15391568	15393281	No
3	15392001	15392005	-	AGACT	AT3G43470	15391568	15393281	No
3	15392082	15392086	-	AAACC	AT3G43470	15391568	15393281	No
3	15392087	15392091	-	GGACA	AT3G43470	15391568	15393281	No
3	15392100	15392104	-	AAACA	AT3G43470	15391568	15393281	No
3	15392149	15392153	-	AAACC	AT3G43470	15391568	15393281	No
3	15392168	15392172	-	AAACT	AT3G43470	15391568	15393281	No
3	15392196	15392200	-	GAACC	AT3G43470	15391568	15393281	No
3	15392218	15392222	-	AGACA	AT3G43470	15391568	15393281	No
3	15392265	15392269	-	GAACT	AT3G43470	15391568	15393281	No
3	15392275	15392279	-	AAACC	AT3G43470	15391568	15393281	No
3	15392282	15392286	-	AAACT	AT3G43470	15391568	15393281	No
3	15392432	15392436	-	AAACT	AT3G43470	15391568	15393281	No
3	15392472	15392476	-	AAACA	AT3G43470	15391568	15393281	No
3	15392508	15392512	-	GAACC	AT3G43470	15391568	15393281	No
3	15392514	15392518	-	AGACA	AT3G43470	15391568	15393281	No
3	15392556	15392560	-	GGACA	AT3G43470	15391568	15393281	No
3	15392562	15392566	-	GGACA	AT3G43470	15391568	15393281	No
3	15392586	15392590	-	GAACT	AT3G43470	15391568	15393281	No
3	15392604	15392608	-	GAACT	AT3G43470	15391568	15393281	No
3	15392646	15392650	-	AAACA	AT3G43470	15391568	15393281	No
3	15392660	15392664	-	AGACA	AT3G43470	15391568	15393281	No
3	15392694	15392698	-	AAACA	AT3G43470	15391568	15393281	No
3	15392753	15392757	-	GAACC	AT3G43470	15391568	15393281	No
3	15392776	15392780	-	AGACC	AT3G43470	15391568	15393281	No
3	15392956	15392960	-	GGACC	AT3G43470	15391568	15393281	No
3	15392964	15392968	-	AAACT	AT3G43470	15391568	15393281	No
3	15393038	15393042	-	AAACA	AT3G43470	15391568	15393281	No
3	15393050	15393054	-	GAACC	AT3G43470	15391568	15393281	No
3	15393121	15393125	-	GAACC	AT3G43470	15391568	15393281	No
3	15393142	15393146	-	GAACC	AT3G43470	15391568	15393281	No
3	15393204	15393208	-	AGACT	AT3G43470	15391568	15393281	No
3	15393221	15393225	-	AGACT	AT3G43470	15391568	15393281	No
3	15393242	15393246	-	GGACT	AT3G43470	15391568	15393281	No
3	15393273	15393277	-	AGACA	AT3G43470	15391568	15393281	No
3	15394068	15394072	-	AGACA	AT3G43480	15393978	15394463	No
3	15394075	15394079	-	AGACT	AT3G43480	15393978	15394463	No
3	15394208	15394212	-	AGACT	AT3G43480	15393978	15394463	No
3	15394223	15394227	-	GAACC	AT3G43480	15393978	15394463	No
3	15394264	15394268	-	GAACC	AT3G43480	15393978	15394463	No
3	15394347	15394351	-	GAACT	AT3G43480	15393978	15394463	No
3	15394361	15394365	-	AAACC	AT3G43480	15393978	15394463	No
3	15394387	15394391	-	GGACT	AT3G43480	15393978	15394463	No
3	15394399	15394403	-	GGACT	AT3G43480	15393978	15394463	No
3	15394411	15394415	-	AGACT	AT3G43480	15393978	15394463	No
3	15398882	15398886	+	AAACT	AT3G43490	15398859	15400079	No
3	15399077	15399081	+	AAACT	AT3G43490	15398859	15400079	No
3	15399277	15399281	+	AAACT	AT3G43490	15398859	15400079	No
3	15399344	15399348	+	AGACA	AT3G43490	15398859	15400079	No
3	15399402	15399406	+	AAACA	AT3G43490	15398859	15400079	No
3	15399474	15399478	+	AAACC	AT3G43490	15398859	15400079	No
3	15399683	15399687	+	AGACA	AT3G43490	15398859	15400079	No
3	15399851	15399855	+	GGACA	AT3G43490	15398859	15400079	No
3	15399863	15399867	+	AAACC	AT3G43490	15398859	15400079	No
3	15399881	15399885	+	AGACA	AT3G43490	15398859	15400079	No
3	15399886	15399890	+	AGACT	AT3G43490	15398859	15400079	No
3	15399906	15399910	+	AAACT	AT3G43490	15398859	15400079	No
3	15400013	15400017	+	AGACT	AT3G43490	15398859	15400079	No
3	15400023	15400027	+	AAACC	AT3G43490	15398859	15400079	No
3	15400046	15400050	+	AAACT	AT3G43490	15398859	15400079	No
3	15400056	15400060	+	GAACT	AT3G43490	15398859	15400079	No
3	15400066	15400070	+	GAACA	AT3G43490	15398859	15400079	No
3	15400441	15400445	-	GAACC	AT3G43500	15400257	15400718	No
3	15400497	15400501	-	AGACT	AT3G43500	15400257	15400718	No
3	15400549	15400553	-	GAACC	AT3G43500	15400257	15400718	No
3	15400579	15400583	-	GAACT	AT3G43500	15400257	15400718	No
3	15400591	15400595	-	GAACC	AT3G43500	15400257	15400718	No
3	15400603	15400607	-	GGACT	AT3G43500	15400257	15400718	No
3	15400615	15400619	-	GGACT	AT3G43500	15400257	15400718	No
3	15400627	15400631	-	GAACT	AT3G43500	15400257	15400718	No
3	15400639	15400643	-	GAACC	AT3G43500	15400257	15400718	No
3	15400651	15400655	-	AGACT	AT3G43500	15400257	15400718	No
3	15400663	15400667	-	AGACC	AT3G43500	15400257	15400718	No
3	15400675	15400679	-	GGACT	AT3G43500	15400257	15400718	No
3	15400773	15400777	+	AGACA	AT3G43503	15400717	15401123	No
3	15400956	15400960	+	GAACC	AT3G43503	15400717	15401123	No
3	15401019	15401023	+	GGACT	AT3G43503	15400717	15401123	No
3	15401081	15401085	+	AAACA	AT3G43503	15400717	15401123	No
3	15401117	15401121	+	AGACA	AT3G43503	15400717	15401123	No
3	15402389	15402393	-	AAACT	AT3G43505	15402321	15402899	No
3	15402482	15402486	-	GGACA	AT3G43505	15402321	15402899	No
3	15402517	15402521	-	AGACA	AT3G43505	15402321	15402899	No
3	15402531	15402535	-	GAACT	AT3G43505	15402321	15402899	No
3	15402536	15402540	-	GAACA	AT3G43505	15402321	15402899	No
3	15402567	15402571	-	GGACA	AT3G43505	15402321	15402899	No
3	15402788	15402792	-	AAACC	AT3G43505	15402321	15402899	No
3	15406054	15406058	+	AAACA	AT3G43520	15405984	15407949	Yes
3	15406142	15406146	+	AGACC	AT3G43520	15405984	15407949	Yes
3	15406594	15406598	+	GAACT	AT3G43520	15405984	15407949	Yes
3	15406665	15406669	+	GAACT	AT3G43520	15405984	15407949	Yes
3	15406803	15406807	+	GAACT	AT3G43520	15405984	15407949	Yes
3	15406980	15406984	+	AAACT	AT3G43520	15405984	15407949	Yes
3	15407019	15407023	+	AAACA	AT3G43520	15405984	15407949	Yes
3	15407169	15407173	+	GGACT	AT3G43520	15405984	15407949	Yes
3	15407199	15407203	+	GAACA	AT3G43520	15405984	15407949	Yes
3	15407246	15407250	+	GAACT	AT3G43520	15405984	15407949	Yes
3	15407327	15407331	+	GGACT	AT3G43520	15405984	15407949	Yes
3	15407375	15407379	+	AAACC	AT3G43520	15405984	15407949	Yes
3	15407414	15407418	+	AAACA	AT3G43520	15405984	15407949	Yes
3	15407527	15407531	+	AAACA	AT3G43520	15405984	15407949	Yes
3	15407590	15407594	+	GAACC	AT3G43520	15405984	15407949	Yes
3	15407708	15407712	+	AAACA	AT3G43520	15405984	15407949	Yes
3	15407813	15407817	+	GAACC	AT3G43520	15405984	15407949	Yes
3	15407824	15407828	+	AAACT	AT3G43520	15405984	15407949	Yes
3	15407848	15407852	+	GGACT	AT3G43520	15405984	15407949	Yes
3	15407884	15407888	+	AAACT	AT3G43520	15405984	15407949	Yes
3	15407911	15407915	+	AAACT	AT3G43520	15405984	15407949	Yes
3	15407920	15407924	+	GAACC	AT3G43520	15405984	15407949	Yes
3	15407947	15407951	+	AGACA	AT3G43520	15405984	15407949	Yes
3	15430690	15430694	+	AAACT	AT3G43540	15430660	15433355	Yes
3	15430746	15430750	+	AAACT	AT3G43540	15430660	15433355	Yes
3	15430886	15430890	+	AAACA	AT3G43540	15430660	15433355	Yes
3	15430950	15430954	+	AAACC	AT3G43540	15430660	15433355	Yes
3	15431004	15431008	+	GAACT	AT3G43540	15430660	15433355	Yes
3	15431168	15431172	+	GAACA	AT3G43540	15430660	15433355	Yes
3	15431212	15431216	+	GGACA	AT3G43540	15430660	15433355	Yes
3	15431245	15431249	+	AAACT	AT3G43540	15430660	15433355	Yes
3	15431324	15431328	+	AAACC	AT3G43540	15430660	15433355	Yes
3	15431678	15431682	+	AAACC	AT3G43540	15430660	15433355	Yes
3	15432002	15432006	+	AAACA	AT3G43540	15430660	15433355	Yes
3	15432024	15432028	+	AGACT	AT3G43540	15430660	15433355	Yes
3	15432099	15432103	+	AAACT	AT3G43540	15430660	15433355	Yes
3	15432121	15432125	+	GGACA	AT3G43540	15430660	15433355	Yes
3	15432134	15432138	+	AAACA	AT3G43540	15430660	15433355	Yes
3	15432220	15432224	+	GGACT	AT3G43540	15430660	15433355	Yes
3	15432290	15432294	+	AAACA	AT3G43540	15430660	15433355	Yes
3	15432298	15432302	+	GAACT	AT3G43540	15430660	15433355	Yes
3	15432336	15432340	+	GGACA	AT3G43540	15430660	15433355	Yes
3	15432357	15432361	+	AGACC	AT3G43540	15430660	15433355	Yes
3	15432459	15432463	+	GAACT	AT3G43540	15430660	15433355	Yes
3	15432480	15432484	+	GAACA	AT3G43540	15430660	15433355	Yes
3	15432495	15432499	+	AAACT	AT3G43540	15430660	15433355	Yes
3	15432526	15432530	+	GGACA	AT3G43540	15430660	15433355	Yes
3	15432534	15432538	+	AGACT	AT3G43540	15430660	15433355	Yes
3	15432591	15432595	+	GAACA	AT3G43540	15430660	15433355	Yes
3	15432611	15432615	+	GAACC	AT3G43540	15430660	15433355	Yes
3	15432694	15432698	+	AGACT	AT3G43540	15430660	15433355	Yes
3	15432712	15432716	+	AAACT	AT3G43540	15430660	15433355	Yes
3	15432773	15432777	+	AAACC	AT3G43540	15430660	15433355	Yes
3	15432819	15432823	+	AGACT	AT3G43540	15430660	15433355	Yes
3	15432878	15432882	+	GAACT	AT3G43540	15430660	15433355	Yes
3	15432920	15432924	+	GGACT	AT3G43540	15430660	15433355	Yes
3	15432962	15432966	+	AGACC	AT3G43540	15430660	15433355	Yes
3	15432980	15432984	+	AAACT	AT3G43540	15430660	15433355	Yes
3	15433085	15433089	+	GAACA	AT3G43540	15430660	15433355	Yes
3	15433090	15433094	+	AGACT	AT3G43540	15430660	15433355	Yes
3	15433120	15433124	+	AAACA	AT3G43540	15430660	15433355	Yes
3	15433231	15433235	+	GAACT	AT3G43540	15430660	15433355	Yes
3	15448681	15448685	+	AGACT	AT3G43550	15448635	15450057	No
3	15448990	15448994	+	AGACA	AT3G43550	15448635	15450057	No
3	15449065	15449069	+	GAACC	AT3G43550	15448635	15450057	No
3	15449284	15449288	+	GAACA	AT3G43550	15448635	15450057	No
3	15449574	15449578	+	GAACA	AT3G43550	15448635	15450057	No
3	15449620	15449624	+	AAACA	AT3G43550	15448635	15450057	No
3	15449633	15449637	+	AAACA	AT3G43550	15448635	15450057	No
3	15449648	15449652	+	AGACT	AT3G43550	15448635	15450057	No
3	15449826	15449830	+	AAACT	AT3G43550	15448635	15450057	No
3	15449899	15449903	+	GGACT	AT3G43550	15448635	15450057	No
3	15449934	15449938	+	GAACC	AT3G43550	15448635	15450057	No
3	15473405	15473409	+	AAACA	AT3G43570	15473345	15474765	No
3	15473701	15473705	+	AGACA	AT3G43570	15473345	15474765	No
3	15473776	15473780	+	GAACT	AT3G43570	15473345	15474765	No
3	15473995	15473999	+	GAACA	AT3G43570	15473345	15474765	No
3	15474301	15474305	+	GAACA	AT3G43570	15473345	15474765	No
3	15474347	15474351	+	AAACA	AT3G43570	15473345	15474765	No
3	15474360	15474364	+	AAACA	AT3G43570	15473345	15474765	No
3	15474375	15474379	+	AGACT	AT3G43570	15473345	15474765	No
3	15474535	15474539	+	AAACT	AT3G43570	15473345	15474765	No
3	15474607	15474611	+	GGACT	AT3G43570	15473345	15474765	No
3	15474642	15474646	+	GAACC	AT3G43570	15473345	15474765	No
3	15479068	15479072	-	AAACT	AT3G43572	15479021	15479233	No
3	15479113	15479117	-	GGACT	AT3G43572	15479021	15479233	No
3	15479887	15479891	-	AGACA	AT3G43574	15479819	15480028	No
3	15479992	15479996	-	GGACC	AT3G43574	15479819	15480028	No
3	15502051	15502055	+	AAACA	AT3G43580	15502016	15503638	No
3	15502123	15502127	+	AAACT	AT3G43580	15502016	15503638	No
3	15502129	15502133	+	AAACT	AT3G43580	15502016	15503638	No
3	15502330	15502334	+	AGACA	AT3G43580	15502016	15503638	No
3	15502336	15502340	+	AGACA	AT3G43580	15502016	15503638	No
3	15502401	15502405	+	GGACA	AT3G43580	15502016	15503638	No
3	15502550	15502554	+	GAACC	AT3G43580	15502016	15503638	No
3	15502575	15502579	+	AAACC	AT3G43580	15502016	15503638	No
3	15502868	15502872	+	GAACT	AT3G43580	15502016	15503638	No
3	15502941	15502945	+	GAACA	AT3G43580	15502016	15503638	No
3	15502987	15502991	+	GAACC	AT3G43580	15502016	15503638	No
3	15503001	15503005	+	AAACC	AT3G43580	15502016	15503638	No
3	15503196	15503200	+	GAACT	AT3G43580	15502016	15503638	No
3	15503326	15503330	+	AAACC	AT3G43580	15502016	15503638	No
3	15503335	15503339	+	AAACT	AT3G43580	15502016	15503638	No
3	15503343	15503347	+	GAACA	AT3G43580	15502016	15503638	No
3	15503635	15503639	+	AAACA	AT3G43580	15502016	15503638	No
3	15506946	15506950	-	AAACC	AT3G43583	15506774	15507076	No
3	15507000	15507004	-	AAACC	AT3G43583	15506774	15507076	No
3	15509534	15509538	+	AAACA	AT3G43590	15509527	15512574	Yes
3	15509578	15509582	+	AAACA	AT3G43590	15509527	15512574	Yes
3	15509582	15509586	+	AAACC	AT3G43590	15509527	15512574	Yes
3	15509626	15509630	+	AAACA	AT3G43590	15509527	15512574	Yes
3	15509652	15509656	+	GAACT	AT3G43590	15509527	15512574	Yes
3	15509662	15509666	+	GAACC	AT3G43590	15509527	15512574	Yes
3	15509806	15509810	+	AGACA	AT3G43590	15509527	15512574	Yes
3	15509929	15509933	+	GAACA	AT3G43590	15509527	15512574	Yes
3	15510322	15510326	+	GAACC	AT3G43590	15509527	15512574	Yes
3	15510329	15510333	+	AAACT	AT3G43590	15509527	15512574	Yes
3	15510338	15510342	+	AAACA	AT3G43590	15509527	15512574	Yes
3	15510600	15510604	+	GAACA	AT3G43590	15509527	15512574	Yes
3	15510649	15510653	+	AGACC	AT3G43590	15509527	15512574	Yes
3	15510667	15510671	+	GGACT	AT3G43590	15509527	15512574	Yes
3	15510725	15510729	+	GGACA	AT3G43590	15509527	15512574	Yes
3	15510750	15510754	+	AAACT	AT3G43590	15509527	15512574	Yes
3	15510755	15510759	+	GGACA	AT3G43590	15509527	15512574	Yes
3	15510826	15510830	+	AGACT	AT3G43590	15509527	15512574	Yes
3	15510833	15510837	+	GGACA	AT3G43590	15509527	15512574	Yes
3	15510944	15510948	+	AAACA	AT3G43590	15509527	15512574	Yes
3	15510948	15510952	+	AAACT	AT3G43590	15509527	15512574	Yes
3	15510969	15510973	+	GAACT	AT3G43590	15509527	15512574	Yes
3	15511186	15511190	+	GAACC	AT3G43590	15509527	15512574	Yes
3	15511249	15511253	+	GGACT	AT3G43590	15509527	15512574	Yes
3	15511314	15511318	+	AAACA	AT3G43590	15509527	15512574	Yes
3	15511369	15511373	+	AGACT	AT3G43590	15509527	15512574	Yes
3	15511402	15511406	+	AGACA	AT3G43590	15509527	15512574	Yes
3	15511562	15511566	+	AAACT	AT3G43590	15509527	15512574	Yes
3	15511591	15511595	+	GGACA	AT3G43590	15509527	15512574	Yes
3	15511739	15511743	+	AGACC	AT3G43590	15509527	15512574	Yes
3	15511747	15511751	+	AAACA	AT3G43590	15509527	15512574	Yes
3	15511781	15511785	+	AAACA	AT3G43590	15509527	15512574	Yes
3	15511790	15511794	+	GAACT	AT3G43590	15509527	15512574	Yes
3	15511797	15511801	+	GAACA	AT3G43590	15509527	15512574	Yes
3	15511831	15511835	+	AGACA	AT3G43590	15509527	15512574	Yes
3	15511855	15511859	+	AAACA	AT3G43590	15509527	15512574	Yes
3	15511869	15511873	+	GAACA	AT3G43590	15509527	15512574	Yes
3	15511879	15511883	+	AGACT	AT3G43590	15509527	15512574	Yes
3	15511899	15511903	+	AAACA	AT3G43590	15509527	15512574	Yes
3	15511926	15511930	+	GAACC	AT3G43590	15509527	15512574	Yes
3	15511972	15511976	-	AGACT	AT3G43600	15511832	15517545	No
3	15512070	15512074	-	GAACC	AT3G43600	15511832	15517545	No
3	15512077	15512081	-	AGACT	AT3G43600	15511832	15517545	No
3	15512097	15512101	-	GGACC	AT3G43600	15511832	15517545	No
3	15512184	15512188	+	GAACC	AT3G43590	15509527	15512574	Yes
3	15512227	15512231	-	AAACT	AT3G43600	15511832	15517545	No
3	15512237	15512241	+	GAACT	AT3G43590	15509527	15512574	Yes
3	15512296	15512300	+	AGACT	AT3G43590	15509527	15512574	Yes
3	15512333	15512337	-	AAACA	AT3G43600	15511832	15517545	No
3	15512362	15512366	+	AGACC	AT3G43590	15509527	15512574	Yes
3	15512404	15512408	-	AAACA	AT3G43600	15511832	15517545	No
3	15512409	15512413	-	GAACA	AT3G43600	15511832	15517545	No
3	15512431	15512435	-	AAACT	AT3G43600	15511832	15517545	No
3	15512435	15512439	-	GAACA	AT3G43600	15511832	15517545	No
3	15512440	15512444	-	GGACT	AT3G43600	15511832	15517545	No
3	15512480	15512484	-	AAACA	AT3G43600	15511832	15517545	No
3	15512484	15512488	-	AAACA	AT3G43600	15511832	15517545	No
3	15512550	15512554	+	AAACT	AT3G43590	15509527	15512574	Yes
3	15512659	15512663	-	AAACA	AT3G43600	15511832	15517545	No
3	15512720	15512724	-	AAACT	AT3G43600	15511832	15517545	No
3	15512764	15512768	-	AAACA	AT3G43600	15511832	15517545	No
3	15512771	15512775	-	AAACA	AT3G43600	15511832	15517545	No
3	15512783	15512787	-	AAACC	AT3G43600	15511832	15517545	No
3	15512929	15512933	-	AAACA	AT3G43600	15511832	15517545	No
3	15512953	15512957	-	AGACA	AT3G43600	15511832	15517545	No
3	15513051	15513055	-	AAACA	AT3G43600	15511832	15517545	No
3	15513137	15513141	-	AAACA	AT3G43600	15511832	15517545	No
3	15513172	15513176	-	GGACA	AT3G43600	15511832	15517545	No
3	15513197	15513201	-	GGACT	AT3G43600	15511832	15517545	No
3	15513242	15513246	-	GGACT	AT3G43600	15511832	15517545	No
3	15513321	15513325	-	AGACC	AT3G43600	15511832	15517545	No
3	15513344	15513348	-	GGACA	AT3G43600	15511832	15517545	No
3	15513397	15513401	-	AGACA	AT3G43600	15511832	15517545	No
3	15513412	15513416	-	AAACC	AT3G43600	15511832	15517545	No
3	15513416	15513420	-	GGACA	AT3G43600	15511832	15517545	No
3	15513429	15513433	-	AGACC	AT3G43600	15511832	15517545	No
3	15513544	15513548	-	GAACT	AT3G43600	15511832	15517545	No
3	15513565	15513569	-	AGACA	AT3G43600	15511832	15517545	No
3	15513598	15513602	-	GAACT	AT3G43600	15511832	15517545	No
3	15513623	15513627	-	AAACT	AT3G43600	15511832	15517545	No
3	15513766	15513770	-	AAACC	AT3G43600	15511832	15517545	No
3	15513786	15513790	-	AAACC	AT3G43600	15511832	15517545	No
3	15513904	15513908	-	GAACT	AT3G43600	15511832	15517545	No
3	15513966	15513970	-	GGACA	AT3G43600	15511832	15517545	No
3	15513979	15513983	-	GGACA	AT3G43600	15511832	15517545	No
3	15514207	15514211	-	GAACC	AT3G43600	15511832	15517545	No
3	15514386	15514390	-	AAACA	AT3G43600	15511832	15517545	No
3	15514396	15514400	-	AAACT	AT3G43600	15511832	15517545	No
3	15514599	15514603	-	AGACC	AT3G43600	15511832	15517545	No
3	15514617	15514621	-	GAACT	AT3G43600	15511832	15517545	No
3	15514636	15514640	-	AAACT	AT3G43600	15511832	15517545	No
3	15514693	15514697	-	AAACC	AT3G43600	15511832	15517545	No
3	15514699	15514703	-	GGACC	AT3G43600	15511832	15517545	No
3	15514871	15514875	-	AGACC	AT3G43600	15511832	15517545	No
3	15514903	15514907	-	AGACA	AT3G43600	15511832	15517545	No
3	15514928	15514932	-	AAACA	AT3G43600	15511832	15517545	No
3	15514934	15514938	-	AGACA	AT3G43600	15511832	15517545	No
3	15514965	15514969	-	AGACT	AT3G43600	15511832	15517545	No
3	15514974	15514978	-	AAACA	AT3G43600	15511832	15517545	No
3	15515182	15515186	-	GAACC	AT3G43600	15511832	15517545	No
3	15515196	15515200	-	AGACA	AT3G43600	15511832	15517545	No
3	15515219	15515223	-	AAACC	AT3G43600	15511832	15517545	No
3	15515239	15515243	-	AGACA	AT3G43600	15511832	15517545	No
3	15515550	15515554	-	AAACT	AT3G43600	15511832	15517545	No
3	15515652	15515656	-	AAACA	AT3G43600	15511832	15517545	No
3	15515693	15515697	-	AAACC	AT3G43600	15511832	15517545	No
3	15515726	15515730	-	AAACC	AT3G43600	15511832	15517545	No
3	15515930	15515934	-	AAACA	AT3G43600	15511832	15517545	No
3	15515935	15515939	-	GGACC	AT3G43600	15511832	15517545	No
3	15516055	15516059	-	AAACC	AT3G43600	15511832	15517545	No
3	15516075	15516079	-	AAACT	AT3G43600	15511832	15517545	No
3	15516079	15516083	-	AAACA	AT3G43600	15511832	15517545	No
3	15516176	15516180	-	GGACT	AT3G43600	15511832	15517545	No
3	15516251	15516255	-	AAACA	AT3G43600	15511832	15517545	No
3	15516273	15516277	-	AAACC	AT3G43600	15511832	15517545	No
3	15516294	15516298	-	GAACT	AT3G43600	15511832	15517545	No
3	15516338	15516342	-	AAACT	AT3G43600	15511832	15517545	No
3	15516441	15516445	-	AAACC	AT3G43600	15511832	15517545	No
3	15516605	15516609	-	GAACT	AT3G43600	15511832	15517545	No
3	15516759	15516763	-	AAACT	AT3G43600	15511832	15517545	No
3	15516846	15516850	-	AAACT	AT3G43600	15511832	15517545	No
3	15517020	15517024	-	GAACA	AT3G43600	15511832	15517545	No
3	15517028	15517032	-	GGACT	AT3G43600	15511832	15517545	No
3	15517277	15517281	-	AGACT	AT3G43600	15511832	15517545	No
3	15517347	15517351	-	GGACA	AT3G43600	15511832	15517545	No
3	15517406	15517410	-	AGACA	AT3G43600	15511832	15517545	No
3	15517441	15517445	-	GGACA	AT3G43600	15511832	15517545	No
3	15517602	15517606	-	AGACA	AT3G43610	15517576	15524096	Yes
3	15517840	15517844	-	GGACT	AT3G43610	15517576	15524096	Yes
3	15517872	15517876	-	AAACA	AT3G43610	15517576	15524096	Yes
3	15517947	15517951	-	AAACA	AT3G43610	15517576	15524096	Yes
3	15518029	15518033	-	AAACA	AT3G43610	15517576	15524096	Yes
3	15518042	15518046	-	AAACA	AT3G43610	15517576	15524096	Yes
3	15518048	15518052	-	GGACA	AT3G43610	15517576	15524096	Yes
3	15518110	15518114	-	GGACT	AT3G43610	15517576	15524096	Yes
3	15518131	15518135	-	GAACA	AT3G43610	15517576	15524096	Yes
3	15518159	15518163	-	AAACC	AT3G43610	15517576	15524096	Yes
3	15518188	15518192	-	AAACA	AT3G43610	15517576	15524096	Yes
3	15518218	15518222	-	AGACA	AT3G43610	15517576	15524096	Yes
3	15518421	15518425	-	AAACC	AT3G43610	15517576	15524096	Yes
3	15518482	15518486	-	GAACT	AT3G43610	15517576	15524096	Yes
3	15518570	15518574	-	AAACA	AT3G43610	15517576	15524096	Yes
3	15518828	15518832	-	GAACA	AT3G43610	15517576	15524096	Yes
3	15519015	15519019	-	AAACA	AT3G43610	15517576	15524096	Yes
3	15519033	15519037	-	AAACT	AT3G43610	15517576	15524096	Yes
3	15519046	15519050	-	AAACA	AT3G43610	15517576	15524096	Yes
3	15519060	15519064	-	GAACT	AT3G43610	15517576	15524096	Yes
3	15519102	15519106	-	AGACA	AT3G43610	15517576	15524096	Yes
3	15519340	15519344	-	AAACT	AT3G43610	15517576	15524096	Yes
3	15519577	15519581	-	AGACA	AT3G43610	15517576	15524096	Yes
3	15519599	15519603	-	GGACA	AT3G43610	15517576	15524096	Yes
3	15519611	15519615	-	AGACA	AT3G43610	15517576	15524096	Yes
3	15519829	15519833	-	AGACT	AT3G43610	15517576	15524096	Yes
3	15519837	15519841	-	GAACT	AT3G43610	15517576	15524096	Yes
3	15519873	15519877	-	GAACA	AT3G43610	15517576	15524096	Yes
3	15519940	15519944	-	AGACA	AT3G43610	15517576	15524096	Yes
3	15520101	15520105	-	AGACA	AT3G43610	15517576	15524096	Yes
3	15520143	15520147	-	GGACT	AT3G43610	15517576	15524096	Yes
3	15520148	15520152	-	AGACA	AT3G43610	15517576	15524096	Yes
3	15520171	15520175	-	AAACT	AT3G43610	15517576	15524096	Yes
3	15520345	15520349	-	AGACT	AT3G43610	15517576	15524096	Yes
3	15520411	15520415	-	AAACA	AT3G43610	15517576	15524096	Yes
3	15520467	15520471	-	GAACC	AT3G43610	15517576	15524096	Yes
3	15520476	15520480	-	AAACA	AT3G43610	15517576	15524096	Yes
3	15520548	15520552	-	AAACT	AT3G43610	15517576	15524096	Yes
3	15520560	15520564	-	AGACA	AT3G43610	15517576	15524096	Yes
3	15520593	15520597	-	AAACT	AT3G43610	15517576	15524096	Yes
3	15520610	15520614	-	AGACA	AT3G43610	15517576	15524096	Yes
3	15520653	15520657	-	AAACA	AT3G43610	15517576	15524096	Yes
3	15520664	15520668	-	AAACT	AT3G43610	15517576	15524096	Yes
3	15520697	15520701	-	GAACA	AT3G43610	15517576	15524096	Yes
3	15520923	15520927	-	AGACA	AT3G43610	15517576	15524096	Yes
3	15521021	15521025	-	GGACC	AT3G43610	15517576	15524096	Yes
3	15521051	15521055	-	GGACT	AT3G43610	15517576	15524096	Yes
3	15521133	15521137	-	AGACA	AT3G43610	15517576	15524096	Yes
3	15521172	15521176	-	GGACC	AT3G43610	15517576	15524096	Yes
3	15521261	15521265	-	AGACT	AT3G43610	15517576	15524096	Yes
3	15521324	15521328	-	AGACA	AT3G43610	15517576	15524096	Yes
3	15521460	15521464	-	GGACC	AT3G43610	15517576	15524096	Yes
3	15521538	15521542	-	AGACC	AT3G43610	15517576	15524096	Yes
3	15521575	15521579	-	AGACC	AT3G43610	15517576	15524096	Yes
3	15521590	15521594	-	GGACT	AT3G43610	15517576	15524096	Yes
3	15521793	15521797	-	AAACT	AT3G43610	15517576	15524096	Yes
3	15521906	15521910	-	GGACC	AT3G43610	15517576	15524096	Yes
3	15521940	15521944	-	GGACA	AT3G43610	15517576	15524096	Yes
3	15521964	15521968	-	GAACT	AT3G43610	15517576	15524096	Yes
3	15521973	15521977	-	AAACT	AT3G43610	15517576	15524096	Yes
3	15522015	15522019	-	GAACC	AT3G43610	15517576	15524096	Yes
3	15522096	15522100	-	AAACC	AT3G43610	15517576	15524096	Yes
3	15522244	15522248	-	GAACT	AT3G43610	15517576	15524096	Yes
3	15522294	15522298	-	AAACA	AT3G43610	15517576	15524096	Yes
3	15522417	15522421	-	GAACC	AT3G43610	15517576	15524096	Yes
3	15522519	15522523	-	GGACC	AT3G43610	15517576	15524096	Yes
3	15522919	15522923	-	AAACA	AT3G43610	15517576	15524096	Yes
3	15522941	15522945	-	GAACA	AT3G43610	15517576	15524096	Yes
3	15523051	15523055	-	AAACA	AT3G43610	15517576	15524096	Yes
3	15523068	15523072	-	GAACT	AT3G43610	15517576	15524096	Yes
3	15523212	15523216	-	GGACA	AT3G43610	15517576	15524096	Yes
3	15523320	15523324	-	GGACA	AT3G43610	15517576	15524096	Yes
3	15523376	15523380	-	GGACC	AT3G43610	15517576	15524096	Yes
3	15523416	15523420	-	GAACA	AT3G43610	15517576	15524096	Yes
3	15523523	15523527	-	GAACC	AT3G43610	15517576	15524096	Yes
3	15523684	15523688	-	AAACT	AT3G43610	15517576	15524096	Yes
3	15523761	15523765	-	GAACT	AT3G43610	15517576	15524096	Yes
3	15523952	15523956	-	AAACC	AT3G43610	15517576	15524096	Yes
3	15523968	15523972	-	AAACC	AT3G43610	15517576	15524096	Yes
3	15538836	15538840	+	GAACC	AT3G43630	15538816	15539418	No
3	15538842	15538846	+	AGACA	AT3G43630	15538816	15539418	No
3	15539102	15539106	+	AGACC	AT3G43630	15538816	15539418	No
3	15539383	15539387	+	AAACT	AT3G43630	15538816	15539418	No
3	15560404	15560408	+	AAACC	AT3G43645	15560401	15560768	No
3	15560410	15560414	+	AAACC	AT3G43645	15560401	15560768	No
3	15560567	15560571	+	GGACC	AT3G43645	15560401	15560768	No
3	15560574	15560578	+	AGACA	AT3G43645	15560401	15560768	No
3	15560614	15560618	+	AGACC	AT3G43645	15560401	15560768	No
3	15560642	15560646	+	AAACT	AT3G43645	15560401	15560768	No
3	15560702	15560706	+	AAACA	AT3G43645	15560401	15560768	No
3	15560767	15560771	+	GAACT	AT3G43645	15560401	15560768	No
3	15565307	15565311	+	AAACC	AT3G43660	15565224	15566047	No
3	15565313	15565317	+	AAACC	AT3G43660	15565224	15566047	No
3	15565340	15565344	+	AAACA	AT3G43660	15565224	15566047	No
3	15565355	15565359	+	GAACC	AT3G43660	15565224	15566047	No
3	15565361	15565365	+	AGACA	AT3G43660	15565224	15566047	No
3	15565633	15565637	+	AGACA	AT3G43660	15565224	15566047	No
3	15565902	15565906	+	AAACT	AT3G43660	15565224	15566047	No
3	15565958	15565962	+	AAACC	AT3G43660	15565224	15566047	No
3	15565986	15565990	+	AAACT	AT3G43660	15565224	15566047	No
3	15567094	15567098	+	AAACA	AT3G43670	15567067	15569984	No
3	15567150	15567154	+	GAACT	AT3G43670	15567067	15569984	No
3	15567226	15567230	+	AGACC	AT3G43670	15567067	15569984	No
3	15567307	15567311	+	AAACC	AT3G43670	15567067	15569984	No
3	15567631	15567635	+	AAACC	AT3G43670	15567067	15569984	No
3	15567646	15567650	+	AGACC	AT3G43670	15567067	15569984	No
3	15567660	15567664	+	AAACA	AT3G43670	15567067	15569984	No
3	15567780	15567784	+	GGACC	AT3G43670	15567067	15569984	No
3	15567833	15567837	+	AGACA	AT3G43670	15567067	15569984	No
3	15567855	15567859	+	AGACC	AT3G43670	15567067	15569984	No
3	15567867	15567871	+	GGACT	AT3G43670	15567067	15569984	No
3	15567917	15567921	+	AGACA	AT3G43670	15567067	15569984	No
3	15567924	15567928	+	GGACC	AT3G43670	15567067	15569984	No
3	15567995	15567999	+	GGACC	AT3G43670	15567067	15569984	No
3	15568095	15568099	+	AAACC	AT3G43670	15567067	15569984	No
3	15568150	15568154	+	AGACA	AT3G43670	15567067	15569984	No
3	15568174	15568178	+	AAACA	AT3G43670	15567067	15569984	No
3	15568238	15568242	+	AAACC	AT3G43670	15567067	15569984	No
3	15568259	15568263	+	AAACA	AT3G43670	15567067	15569984	No
3	15568381	15568385	+	GGACC	AT3G43670	15567067	15569984	No
3	15568701	15568705	+	GAACT	AT3G43670	15567067	15569984	No
3	15568889	15568893	+	AGACT	AT3G43670	15567067	15569984	No
3	15568917	15568921	+	GGACC	AT3G43670	15567067	15569984	No
3	15568979	15568983	+	AGACA	AT3G43670	15567067	15569984	No
3	15568985	15568989	+	GGACA	AT3G43670	15567067	15569984	No
3	15569040	15569044	+	AGACT	AT3G43670	15567067	15569984	No
3	15569101	15569105	+	AGACT	AT3G43670	15567067	15569984	No
3	15569162	15569166	+	GAACC	AT3G43670	15567067	15569984	No
3	15569189	15569193	+	GAACC	AT3G43670	15567067	15569984	No
3	15569279	15569283	+	AAACA	AT3G43670	15567067	15569984	No
3	15569323	15569327	+	AAACT	AT3G43670	15567067	15569984	No
3	15569434	15569438	+	AGACA	AT3G43670	15567067	15569984	No
3	15569536	15569540	+	AAACA	AT3G43670	15567067	15569984	No
3	15569557	15569561	+	GAACA	AT3G43670	15567067	15569984	No
3	15569563	15569567	+	GGACA	AT3G43670	15567067	15569984	No
3	15569651	15569655	+	GAACT	AT3G43670	15567067	15569984	No
3	15569657	15569661	+	AAACC	AT3G43670	15567067	15569984	No
3	15569680	15569684	+	GAACC	AT3G43670	15567067	15569984	No
3	15569716	15569720	+	AGACT	AT3G43670	15567067	15569984	No
3	15569733	15569737	+	AAACC	AT3G43670	15567067	15569984	No
3	15569785	15569789	+	AGACT	AT3G43670	15567067	15569984	No
3	15584690	15584694	+	AAACT	AT3G43682	15584589	15585426	No
3	15584756	15584760	+	GAACA	AT3G43682	15584589	15585426	No
3	15585203	15585207	+	GGACT	AT3G43682	15584589	15585426	No
3	15585347	15585351	+	GGACA	AT3G43682	15584589	15585426	No
3	15585425	15585429	+	AAACA	AT3G43682	15584589	15585426	No
3	15601759	15601763	+	AGACT	AT3G43700	15601754	15603898	No
3	15601771	15601775	+	AAACA	AT3G43700	15601754	15603898	No
3	15601804	15601808	+	AGACA	AT3G43700	15601754	15603898	No
3	15601897	15601901	+	AAACC	AT3G43700	15601754	15603898	No
3	15601963	15601967	+	GAACC	AT3G43700	15601754	15603898	No
3	15601997	15602001	+	AGACC	AT3G43700	15601754	15603898	No
3	15602106	15602110	+	AAACA	AT3G43700	15601754	15603898	No
3	15602149	15602153	+	GGACT	AT3G43700	15601754	15603898	No
3	15602440	15602444	+	GAACT	AT3G43700	15601754	15603898	No
3	15602537	15602541	+	AGACA	AT3G43700	15601754	15603898	No
3	15602640	15602644	+	AGACT	AT3G43700	15601754	15603898	No
3	15602647	15602651	+	GAACT	AT3G43700	15601754	15603898	No
3	15602799	15602803	+	GAACA	AT3G43700	15601754	15603898	No
3	15602830	15602834	+	GAACC	AT3G43700	15601754	15603898	No
3	15602981	15602985	+	GAACC	AT3G43700	15601754	15603898	No
3	15603179	15603183	+	GAACT	AT3G43700	15601754	15603898	No
3	15603214	15603218	+	AAACC	AT3G43700	15601754	15603898	No
3	15603318	15603322	+	AGACA	AT3G43700	15601754	15603898	No
3	15603355	15603359	+	AAACC	AT3G43700	15601754	15603898	No
3	15603462	15603466	+	AGACC	AT3G43700	15601754	15603898	No
3	15603489	15603493	+	GAACC	AT3G43700	15601754	15603898	No
3	15603525	15603529	+	AAACT	AT3G43700	15601754	15603898	No
3	15603549	15603553	+	AAACA	AT3G43700	15601754	15603898	No
3	15603757	15603761	+	AAACT	AT3G43700	15601754	15603898	No
3	15605612	15605616	+	AGACA	AT3G43710	15605608	15606744	No
3	15605633	15605637	+	AGACT	AT3G43710	15605608	15606744	No
3	15605807	15605811	+	AAACC	AT3G43710	15605608	15606744	No
3	15605814	15605818	+	AAACC	AT3G43710	15605608	15606744	No
3	15605905	15605909	+	AGACC	AT3G43710	15605608	15606744	No
3	15606021	15606025	+	AAACA	AT3G43710	15605608	15606744	No
3	15606054	15606058	+	GGACT	AT3G43710	15605608	15606744	No
3	15606203	15606207	+	AGACT	AT3G43710	15605608	15606744	No
3	15606252	15606256	+	GGACC	AT3G43710	15605608	15606744	No
3	15606319	15606323	+	GGACT	AT3G43710	15605608	15606744	No
3	15606355	15606359	+	GGACA	AT3G43710	15605608	15606744	No
3	15606459	15606463	+	GAACA	AT3G43710	15605608	15606744	No
3	15606586	15606590	+	AAACA	AT3G43710	15605608	15606744	No
3	15606602	15606606	+	AGACA	AT3G43710	15605608	15606744	No
3	15606662	15606666	+	GGACT	AT3G43710	15605608	15606744	No
3	15615822	15615826	-	GAACC	AT3G43720	15615386	15617309	Yes
3	15616019	15616023	-	GAACA	AT3G43720	15615386	15617309	Yes
3	15616324	15616328	-	GAACT	AT3G43720	15615386	15617309	Yes
3	15616473	15616477	-	AAACA	AT3G43720	15615386	15617309	Yes
3	15616499	15616503	-	AGACA	AT3G43720	15615386	15617309	Yes
3	15616537	15616541	-	AAACT	AT3G43720	15615386	15617309	Yes
3	15616600	15616604	-	AAACT	AT3G43720	15615386	15617309	Yes
3	15616783	15616787	-	AAACT	AT3G43720	15615386	15617309	Yes
3	15616907	15616911	-	GGACA	AT3G43720	15615386	15617309	Yes
3	15616967	15616971	-	GAACA	AT3G43720	15615386	15617309	Yes
3	15616976	15616980	-	GAACC	AT3G43720	15615386	15617309	Yes
3	15616988	15616992	-	AGACT	AT3G43720	15615386	15617309	Yes
3	15617005	15617009	-	GGACC	AT3G43720	15615386	15617309	Yes
3	15617044	15617048	-	GGACA	AT3G43720	15615386	15617309	Yes
3	15617100	15617104	-	GAACA	AT3G43720	15615386	15617309	Yes
3	15617114	15617118	-	AAACC	AT3G43720	15615386	15617309	Yes
3	15617256	15617260	-	AAACT	AT3G43720	15615386	15617309	Yes
3	15644040	15644044	+	AAACA	AT3G43740	15644009	15645688	Yes
3	15644057	15644061	+	AGACC	AT3G43740	15644009	15645688	Yes
3	15644063	15644067	+	AAACT	AT3G43740	15644009	15645688	Yes
3	15644098	15644102	+	AAACC	AT3G43740	15644009	15645688	Yes
3	15644122	15644126	+	AAACC	AT3G43740	15644009	15645688	Yes
3	15644138	15644142	+	AAACA	AT3G43740	15644009	15645688	Yes
3	15644207	15644211	+	AAACT	AT3G43740	15644009	15645688	Yes
3	15644258	15644262	+	AGACA	AT3G43740	15644009	15645688	Yes
3	15644471	15644475	+	GAACA	AT3G43740	15644009	15645688	Yes
3	15644497	15644501	+	AAACT	AT3G43740	15644009	15645688	Yes
3	15644603	15644607	+	AAACT	AT3G43740	15644009	15645688	Yes
3	15644613	15644617	+	GGACA	AT3G43740	15644009	15645688	Yes
3	15644628	15644632	+	GAACT	AT3G43740	15644009	15645688	Yes
3	15644643	15644647	+	GAACA	AT3G43740	15644009	15645688	Yes
3	15644698	15644702	+	AAACA	AT3G43740	15644009	15645688	Yes
3	15644751	15644755	+	GAACT	AT3G43740	15644009	15645688	Yes
3	15644776	15644780	+	GAACT	AT3G43740	15644009	15645688	Yes
3	15645048	15645052	+	AAACC	AT3G43740	15644009	15645688	Yes
3	15645076	15645080	+	GAACT	AT3G43740	15644009	15645688	Yes
3	15645240	15645244	+	GAACA	AT3G43740	15644009	15645688	Yes
3	15645257	15645261	+	GGACC	AT3G43740	15644009	15645688	Yes
3	15645266	15645270	+	GAACA	AT3G43740	15644009	15645688	Yes
3	15645380	15645384	+	GAACA	AT3G43740	15644009	15645688	Yes
3	15645399	15645403	+	GGACC	AT3G43740	15644009	15645688	Yes
3	15645405	15645409	+	GAACT	AT3G43740	15644009	15645688	Yes
3	15645459	15645463	+	GAACC	AT3G43740	15644009	15645688	Yes
3	15645494	15645498	+	GAACT	AT3G43740	15644009	15645688	Yes
3	15645562	15645566	+	AGACA	AT3G43740	15644009	15645688	Yes
3	15645683	15645687	+	AGACA	AT3G43740	15644009	15645688	Yes
3	15646604	15646608	+	AGACC	AT3G43750	15646460	15647566	No
3	15646621	15646625	+	GGACA	AT3G43750	15646460	15647566	No
3	15646643	15646647	+	GAACT	AT3G43750	15646460	15647566	No
3	15646658	15646662	+	AAACA	AT3G43750	15646460	15647566	No
3	15646664	15646668	+	GGACT	AT3G43750	15646460	15647566	No
3	15646674	15646678	+	AAACT	AT3G43750	15646460	15647566	No
3	15646871	15646875	+	AGACA	AT3G43750	15646460	15647566	No
3	15646947	15646951	+	AAACA	AT3G43750	15646460	15647566	No
3	15647075	15647079	+	AAACA	AT3G43750	15646460	15647566	No
3	15647183	15647187	+	AAACT	AT3G43750	15646460	15647566	No
3	15647254	15647258	+	AAACC	AT3G43750	15646460	15647566	No
3	15647283	15647287	+	AAACC	AT3G43750	15646460	15647566	No
3	15647325	15647329	+	GGACT	AT3G43750	15646460	15647566	No
3	15647348	15647352	+	GAACC	AT3G43750	15646460	15647566	No
3	15655369	15655373	+	AAACA	AT3G43790	15655319	15660126	No
3	15655462	15655466	+	GAACC	AT3G43790	15655319	15660126	No
3	15655487	15655491	+	AGACT	AT3G43790	15655319	15660126	No
3	15655513	15655517	+	GAACC	AT3G43790	15655319	15660126	No
3	15655793	15655797	+	AGACT	AT3G43790	15655319	15660126	No
3	15655809	15655813	+	AAACA	AT3G43790	15655319	15660126	No
3	15655878	15655882	+	AAACT	AT3G43790	15655319	15660126	No
3	15655992	15655996	+	AAACC	AT3G43790	15655319	15660126	No
3	15656011	15656015	+	GGACA	AT3G43790	15655319	15660126	No
3	15656689	15656693	+	AAACT	AT3G43790	15655319	15660126	No
3	15656888	15656892	+	AAACC	AT3G43790	15655319	15660126	No
3	15657030	15657034	+	AGACT	AT3G43790	15655319	15660126	No
3	15657087	15657091	+	AAACT	AT3G43790	15655319	15660126	No
3	15657122	15657126	+	AGACT	AT3G43790	15655319	15660126	No
3	15657167	15657171	+	GGACT	AT3G43790	15655319	15660126	No
3	15657176	15657180	+	GAACA	AT3G43790	15655319	15660126	No
3	15657535	15657539	+	AAACT	AT3G43790	15655319	15660126	No
3	15657768	15657772	+	GGACT	AT3G43790	15655319	15660126	No
3	15657825	15657829	+	GGACT	AT3G43790	15655319	15660126	No
3	15658262	15658266	+	GGACT	AT3G43790	15655319	15660126	No
3	15658279	15658283	+	GAACA	AT3G43790	15655319	15660126	No
3	15658510	15658514	+	AAACT	AT3G43790	15655319	15660126	No
3	15658534	15658538	+	AGACA	AT3G43790	15655319	15660126	No
3	15658608	15658612	+	AGACA	AT3G43790	15655319	15660126	No
3	15658660	15658664	+	AAACT	AT3G43790	15655319	15660126	No
3	15658686	15658690	+	AAACT	AT3G43790	15655319	15660126	No
3	15658720	15658724	+	AGACA	AT3G43790	15655319	15660126	No
3	15658745	15658749	+	AAACT	AT3G43790	15655319	15660126	No
3	15658896	15658900	+	AAACT	AT3G43790	15655319	15660126	No
3	15658975	15658979	+	AGACT	AT3G43790	15655319	15660126	No
3	15659068	15659072	+	AAACA	AT3G43790	15655319	15660126	No
3	15659157	15659161	+	AAACT	AT3G43790	15655319	15660126	No
3	15659269	15659273	+	AGACA	AT3G43790	15655319	15660126	No
3	15659582	15659586	+	AAACA	AT3G43790	15655319	15660126	No
3	15659600	15659604	+	GAACA	AT3G43790	15655319	15660126	No
3	15659808	15659812	+	AAACA	AT3G43790	15655319	15660126	No
3	15659867	15659871	+	GGACC	AT3G43790	15655319	15660126	No
3	15659925	15659929	+	GGACT	AT3G43790	15655319	15660126	No
3	15659931	15659935	+	GAACC	AT3G43790	15655319	15660126	No
3	15659946	15659950	+	AAACA	AT3G43790	15655319	15660126	No
3	15660021	15660025	+	AAACA	AT3G43790	15655319	15660126	No
3	15660893	15660897	+	AAACC	AT3G43800	15660770	15661987	Yes
3	15660955	15660959	+	GAACT	AT3G43800	15660770	15661987	Yes
3	15661053	15661057	+	AGACC	AT3G43800	15660770	15661987	Yes
3	15661118	15661122	+	AAACC	AT3G43800	15660770	15661987	Yes
3	15661179	15661183	+	AGACT	AT3G43800	15660770	15661987	Yes
3	15661264	15661268	+	AGACT	AT3G43800	15660770	15661987	Yes
3	15661379	15661383	+	AGACT	AT3G43800	15660770	15661987	Yes
3	15661422	15661426	+	AAACA	AT3G43800	15660770	15661987	Yes
3	15661453	15661457	+	GGACA	AT3G43800	15660770	15661987	Yes
3	15661470	15661474	+	GAACA	AT3G43800	15660770	15661987	Yes
3	15661485	15661489	+	AAACA	AT3G43800	15660770	15661987	Yes
3	15661574	15661578	+	GGACT	AT3G43800	15660770	15661987	Yes
3	15661618	15661622	+	AGACT	AT3G43800	15660770	15661987	Yes
3	15661643	15661647	+	GGACC	AT3G43800	15660770	15661987	Yes
3	15661664	15661668	+	GGACT	AT3G43800	15660770	15661987	Yes
3	15661970	15661974	+	AAACT	AT3G43800	15660770	15661987	Yes
3	15663082	15663086	-	AAACA	AT3G43810	15663000	15666469	Yes
3	15663151	15663155	-	AAACA	AT3G43810	15663000	15666469	Yes
3	15663162	15663166	-	GAACT	AT3G43810	15663000	15666469	Yes
3	15663311	15663315	-	AGACC	AT3G43810	15663000	15666469	Yes
3	15663420	15663424	-	GAACC	AT3G43810	15663000	15666469	Yes
3	15663438	15663442	-	AAACC	AT3G43810	15663000	15666469	Yes
3	15663491	15663495	-	AAACA	AT3G43810	15663000	15666469	Yes
3	15663499	15663503	-	GAACT	AT3G43810	15663000	15666469	Yes
3	15663559	15663563	-	AGACT	AT3G43810	15663000	15666469	Yes
3	15663649	15663653	-	AAACT	AT3G43810	15663000	15666469	Yes
3	15663716	15663720	-	GAACC	AT3G43810	15663000	15666469	Yes
3	15663757	15663761	-	AGACT	AT3G43810	15663000	15666469	Yes
3	15664038	15664042	-	AGACA	AT3G43810	15663000	15666469	Yes
3	15664058	15664062	-	AAACT	AT3G43810	15663000	15666469	Yes
3	15664105	15664109	-	AAACT	AT3G43810	15663000	15666469	Yes
3	15664221	15664225	-	AAACA	AT3G43810	15663000	15666469	Yes
3	15664252	15664256	-	GAACA	AT3G43810	15663000	15666469	Yes
3	15664431	15664435	-	GAACT	AT3G43810	15663000	15666469	Yes
3	15664531	15664535	-	AAACA	AT3G43810	15663000	15666469	Yes
3	15664541	15664545	-	GAACC	AT3G43810	15663000	15666469	Yes
3	15664563	15664567	-	AAACT	AT3G43810	15663000	15666469	Yes
3	15664780	15664784	-	GGACC	AT3G43810	15663000	15666469	Yes
3	15664831	15664835	-	AGACA	AT3G43810	15663000	15666469	Yes
3	15664855	15664859	-	GAACC	AT3G43810	15663000	15666469	Yes
3	15664880	15664884	-	GGACA	AT3G43810	15663000	15666469	Yes
3	15664915	15664919	-	GGACA	AT3G43810	15663000	15666469	Yes
3	15664939	15664943	-	GAACC	AT3G43810	15663000	15666469	Yes
3	15664964	15664968	-	GGACT	AT3G43810	15663000	15666469	Yes
3	15665041	15665045	-	GAACT	AT3G43810	15663000	15666469	Yes
3	15665131	15665135	-	AAACT	AT3G43810	15663000	15666469	Yes
3	15665246	15665250	-	GAACA	AT3G43810	15663000	15666469	Yes
3	15665348	15665352	-	GAACA	AT3G43810	15663000	15666469	Yes
3	15665401	15665405	-	GAACA	AT3G43810	15663000	15666469	Yes
3	15665534	15665538	-	GAACA	AT3G43810	15663000	15666469	Yes
3	15665636	15665640	-	GAACA	AT3G43810	15663000	15666469	Yes
3	15665690	15665694	-	GAACT	AT3G43810	15663000	15666469	Yes
3	15665911	15665915	-	GAACA	AT3G43810	15663000	15666469	Yes
3	15666362	15666366	-	AGACA	AT3G43810	15663000	15666469	Yes
3	15666409	15666413	-	AAACA	AT3G43810	15663000	15666469	Yes
3	15666444	15666448	-	GAACA	AT3G43810	15663000	15666469	Yes
3	15687841	15687845	+	GAACC	AT3G43833	15687554	15688773	No
3	15687849	15687853	+	AGACC	AT3G43833	15687554	15688773	No
3	15688727	15688731	+	AGACA	AT3G43833	15687554	15688773	No
3	15688732	15688736	+	AAACT	AT3G43833	15687554	15688773	No
3	15688770	15688774	+	AAACA	AT3G43833	15687554	15688773	No
3	15690943	15690947	+	GGACC	AT3G43837	15690840	15692202	No
3	15690981	15690985	+	AGACT	AT3G43837	15690840	15692202	No
3	15691109	15691113	+	GGACT	AT3G43837	15690840	15692202	No
3	15691120	15691124	+	GAACC	AT3G43837	15690840	15692202	No
3	15691197	15691201	+	AAACC	AT3G43837	15690840	15692202	No
3	15691266	15691270	+	AAACT	AT3G43837	15690840	15692202	No
3	15691377	15691381	+	GAACT	AT3G43837	15690840	15692202	No
3	15691537	15691541	+	AGACA	AT3G43837	15690840	15692202	No
3	15691865	15691869	+	AGACT	AT3G43837	15690840	15692202	No
3	15692007	15692011	+	AGACT	AT3G43837	15690840	15692202	No
3	15692042	15692046	+	AGACC	AT3G43837	15690840	15692202	No
3	15692201	15692205	+	GAACC	AT3G43837	15690840	15692202	No
3	15700392	15700396	+	AGACT	AT3G43840	15700352	15701843	No
3	15700472	15700476	+	GAACA	AT3G43840	15700352	15701843	No
3	15700559	15700563	+	GAACT	AT3G43840	15700352	15701843	No
3	15700581	15700585	+	AGACT	AT3G43840	15700352	15701843	No
3	15700870	15700874	+	GAACA	AT3G43840	15700352	15701843	No
3	15700893	15700897	+	GAACA	AT3G43840	15700352	15701843	No
3	15700932	15700936	+	GAACA	AT3G43840	15700352	15701843	No
3	15700974	15700978	+	GAACT	AT3G43840	15700352	15701843	No
3	15701111	15701115	+	GAACC	AT3G43840	15700352	15701843	No
3	15701267	15701271	+	AGACA	AT3G43840	15700352	15701843	No
3	15701285	15701289	+	GAACA	AT3G43840	15700352	15701843	No
3	15701327	15701331	+	AAACT	AT3G43840	15700352	15701843	No
3	15701408	15701412	+	GAACA	AT3G43840	15700352	15701843	No
3	15701564	15701568	+	AAACT	AT3G43840	15700352	15701843	No
3	15701770	15701774	+	AAACC	AT3G43840	15700352	15701843	No
3	15701782	15701786	+	GAACA	AT3G43840	15700352	15701843	No
3	15702091	15702095	-	GGACT	AT3G43850	15702085	15704391	No
3	15702189	15702193	-	AAACC	AT3G43850	15702085	15704391	No
3	15702207	15702211	-	AAACT	AT3G43850	15702085	15704391	No
3	15702263	15702267	-	GAACT	AT3G43850	15702085	15704391	No
3	15702360	15702364	-	AGACA	AT3G43850	15702085	15704391	No
3	15702390	15702394	-	AAACC	AT3G43850	15702085	15704391	No
3	15702455	15702459	-	AGACA	AT3G43850	15702085	15704391	No
3	15702572	15702576	-	AAACT	AT3G43850	15702085	15704391	No
3	15702681	15702685	-	AAACA	AT3G43850	15702085	15704391	No
3	15702827	15702831	-	GGACT	AT3G43850	15702085	15704391	No
3	15702909	15702913	-	AGACC	AT3G43850	15702085	15704391	No
3	15702935	15702939	-	AAACT	AT3G43850	15702085	15704391	No
3	15702955	15702959	-	GAACA	AT3G43850	15702085	15704391	No
3	15702995	15702999	-	GGACC	AT3G43850	15702085	15704391	No
3	15703038	15703042	-	AAACA	AT3G43850	15702085	15704391	No
3	15703490	15703494	-	AGACC	AT3G43850	15702085	15704391	No
3	15703513	15703517	-	GAACA	AT3G43850	15702085	15704391	No
3	15703604	15703608	-	AGACT	AT3G43850	15702085	15704391	No
3	15703657	15703661	-	AGACT	AT3G43850	15702085	15704391	No
3	15703776	15703780	-	AAACC	AT3G43850	15702085	15704391	No
3	15703786	15703790	-	GGACT	AT3G43850	15702085	15704391	No
3	15703808	15703812	-	AAACT	AT3G43850	15702085	15704391	No
3	15703902	15703906	-	GAACA	AT3G43850	15702085	15704391	No
3	15704053	15704057	-	GAACA	AT3G43850	15702085	15704391	No
3	15704120	15704124	-	GGACT	AT3G43850	15702085	15704391	No
3	15704228	15704232	-	AAACT	AT3G43850	15702085	15704391	No
3	15704234	15704238	-	AAACA	AT3G43850	15702085	15704391	No
3	15704259	15704263	-	AAACA	AT3G43850	15702085	15704391	No
3	15706965	15706969	+	AAACC	AT3G43860	15706954	15709989	No
3	15706990	15706994	+	AAACA	AT3G43860	15706954	15709989	No
3	15706998	15707002	+	AAACA	AT3G43860	15706954	15709989	No
3	15707010	15707014	+	AAACA	AT3G43860	15706954	15709989	No
3	15707057	15707061	+	AAACA	AT3G43860	15706954	15709989	No
3	15707064	15707068	+	AAACA	AT3G43860	15706954	15709989	No
3	15707068	15707072	+	AAACT	AT3G43860	15706954	15709989	No
3	15707087	15707091	+	AAACT	AT3G43860	15706954	15709989	No
3	15707164	15707168	+	AAACA	AT3G43860	15706954	15709989	No
3	15707251	15707255	+	AAACA	AT3G43860	15706954	15709989	No
3	15707281	15707285	+	AAACT	AT3G43860	15706954	15709989	No
3	15707339	15707343	+	AAACT	AT3G43860	15706954	15709989	No
3	15707396	15707400	+	AAACT	AT3G43860	15706954	15709989	No
3	15707498	15707502	+	GGACT	AT3G43860	15706954	15709989	No
3	15707528	15707532	+	AGACA	AT3G43860	15706954	15709989	No
3	15707604	15707608	+	GAACT	AT3G43860	15706954	15709989	No
3	15707690	15707694	+	GAACC	AT3G43860	15706954	15709989	No
3	15707758	15707762	+	AAACA	AT3G43860	15706954	15709989	No
3	15707835	15707839	+	GGACC	AT3G43860	15706954	15709989	No
3	15707854	15707858	+	AGACC	AT3G43860	15706954	15709989	No
3	15707862	15707866	+	GAACA	AT3G43860	15706954	15709989	No
3	15707870	15707874	+	AGACA	AT3G43860	15706954	15709989	No
3	15707912	15707916	+	GAACC	AT3G43860	15706954	15709989	No
3	15708070	15708074	+	AAACT	AT3G43860	15706954	15709989	No
3	15708091	15708095	+	AAACA	AT3G43860	15706954	15709989	No
3	15708097	15708101	+	AGACT	AT3G43860	15706954	15709989	No
3	15708570	15708574	+	AAACC	AT3G43860	15706954	15709989	No
3	15708631	15708635	+	GGACT	AT3G43860	15706954	15709989	No
3	15708646	15708650	+	AAACA	AT3G43860	15706954	15709989	No
3	15708757	15708761	+	AAACT	AT3G43860	15706954	15709989	No
3	15708902	15708906	+	AAACA	AT3G43860	15706954	15709989	No
3	15708971	15708975	+	AAACA	AT3G43860	15706954	15709989	No
3	15709004	15709008	+	AAACC	AT3G43860	15706954	15709989	No
3	15709009	15709013	+	AAACA	AT3G43860	15706954	15709989	No
3	15709172	15709176	+	GGACC	AT3G43860	15706954	15709989	No
3	15709177	15709181	+	AAACC	AT3G43860	15706954	15709989	No
3	15709322	15709326	+	GGACC	AT3G43860	15706954	15709989	No
3	15709336	15709340	+	AGACA	AT3G43860	15706954	15709989	No
3	15709359	15709363	+	GGACC	AT3G43860	15706954	15709989	No
3	15709459	15709463	+	AGACT	AT3G43860	15706954	15709989	No
3	15709644	15709648	+	AAACA	AT3G43860	15706954	15709989	No
3	15709718	15709722	+	AAACT	AT3G43860	15706954	15709989	No
3	15709842	15709846	+	AAACA	AT3G43860	15706954	15709989	No
3	15709872	15709876	+	AAACA	AT3G43860	15706954	15709989	No
3	15709951	15709955	+	AAACT	AT3G43860	15706954	15709989	No
3	15728288	15728292	+	AAACC	AT3G43870	15728176	15729150	No
3	15728370	15728374	+	GGACT	AT3G43870	15728176	15729150	No
3	15728457	15728461	+	AGACA	AT3G43870	15728176	15729150	No
3	15728476	15728480	+	AAACC	AT3G43870	15728176	15729150	No
3	15728549	15728553	+	GGACT	AT3G43870	15728176	15729150	No
3	15728704	15728708	+	GAACA	AT3G43870	15728176	15729150	No
3	15728948	15728952	+	GGACA	AT3G43870	15728176	15729150	No
3	15728958	15728962	+	GGACC	AT3G43870	15728176	15729150	No
3	15729070	15729074	+	GGACC	AT3G43870	15728176	15729150	No
3	15738198	15738202	-	AGACT	AT3G43880	15738173	15738616	No
3	15738217	15738221	-	AAACA	AT3G43880	15738173	15738616	No
3	15738249	15738253	-	AAACC	AT3G43880	15738173	15738616	No
3	15738268	15738272	-	AGACT	AT3G43880	15738173	15738616	No
3	15738349	15738353	-	AAACT	AT3G43880	15738173	15738616	No
3	15738439	15738443	-	AGACA	AT3G43880	15738173	15738616	No
3	15741298	15741302	-	GAACT	AT3G43890	15741297	15743612	No
3	15741528	15741532	-	AAACA	AT3G43890	15741297	15743612	No
3	15741568	15741572	-	AAACA	AT3G43890	15741297	15743612	No
3	15741689	15741693	-	AGACT	AT3G43890	15741297	15743612	No
3	15741735	15741739	-	AAACA	AT3G43890	15741297	15743612	No
3	15741775	15741779	-	AAACA	AT3G43890	15741297	15743612	No
3	15741869	15741873	-	GGACT	AT3G43890	15741297	15743612	No
3	15741981	15741985	-	AAACT	AT3G43890	15741297	15743612	No
3	15742032	15742036	-	AAACT	AT3G43890	15741297	15743612	No
3	15742041	15742045	-	AAACA	AT3G43890	15741297	15743612	No
3	15742097	15742101	-	GGACT	AT3G43890	15741297	15743612	No
3	15742279	15742283	-	AGACT	AT3G43890	15741297	15743612	No
3	15742309	15742313	-	AAACA	AT3G43890	15741297	15743612	No
3	15742319	15742323	-	AAACA	AT3G43890	15741297	15743612	No
3	15742366	15742370	-	GAACC	AT3G43890	15741297	15743612	No
3	15742559	15742563	-	AAACA	AT3G43890	15741297	15743612	No
3	15742709	15742713	-	AAACA	AT3G43890	15741297	15743612	No
3	15742729	15742733	-	AAACA	AT3G43890	15741297	15743612	No
3	15742810	15742814	-	AAACT	AT3G43890	15741297	15743612	No
3	15742855	15742859	-	GAACC	AT3G43890	15741297	15743612	No
3	15742870	15742874	-	AAACT	AT3G43890	15741297	15743612	No
3	15743035	15743039	-	AAACT	AT3G43890	15741297	15743612	No
3	15743143	15743147	-	AAACC	AT3G43890	15741297	15743612	No
3	15743301	15743305	-	AGACA	AT3G43890	15741297	15743612	No
3	15743589	15743593	-	AGACA	AT3G43890	15741297	15743612	No
3	15751428	15751432	+	AAACT	AT3G43910	15751387	15752689	No
3	15751597	15751601	+	AAACC	AT3G43910	15751387	15752689	No
3	15751605	15751609	+	GAACT	AT3G43910	15751387	15752689	No
3	15751613	15751617	+	AAACT	AT3G43910	15751387	15752689	No
3	15751671	15751675	+	GGACA	AT3G43910	15751387	15752689	No
3	15751742	15751746	+	GGACT	AT3G43910	15751387	15752689	No
3	15751901	15751905	+	AGACA	AT3G43910	15751387	15752689	No
3	15751914	15751918	+	AAACT	AT3G43910	15751387	15752689	No
3	15752035	15752039	+	AAACA	AT3G43910	15751387	15752689	No
3	15752043	15752047	+	GAACA	AT3G43910	15751387	15752689	No
3	15752075	15752079	+	GAACT	AT3G43910	15751387	15752689	No
3	15752191	15752195	+	GAACC	AT3G43910	15751387	15752689	No
3	15752303	15752307	+	AAACA	AT3G43910	15751387	15752689	No
3	15752328	15752332	+	AGACT	AT3G43910	15751387	15752689	No
3	15752345	15752349	+	GGACT	AT3G43910	15751387	15752689	No
3	15752364	15752368	+	GGACA	AT3G43910	15751387	15752689	No
3	15752416	15752420	+	GGACA	AT3G43910	15751387	15752689	No
3	15752420	15752424	+	AAACA	AT3G43910	15751387	15752689	No
3	15752469	15752473	+	AAACT	AT3G43910	15751387	15752689	No
3	15752549	15752553	+	AAACT	AT3G43910	15751387	15752689	No
3	15753399	15753403	+	AAACT	AT3G43920	15753387	15760859	No
3	15753802	15753806	+	GAACA	AT3G43920	15753387	15760859	No
3	15753808	15753812	+	GAACA	AT3G43920	15753387	15760859	No
3	15753828	15753832	+	GGACA	AT3G43920	15753387	15760859	No
3	15753892	15753896	+	AGACA	AT3G43920	15753387	15760859	No
3	15753938	15753942	+	AAACA	AT3G43920	15753387	15760859	No
3	15753973	15753977	+	AAACT	AT3G43920	15753387	15760859	No
3	15754150	15754154	+	GGACA	AT3G43920	15753387	15760859	No
3	15754298	15754302	+	AAACT	AT3G43920	15753387	15760859	No
3	15754452	15754456	+	GAACT	AT3G43920	15753387	15760859	No
3	15754641	15754645	+	AAACT	AT3G43920	15753387	15760859	No
3	15754789	15754793	+	GAACT	AT3G43920	15753387	15760859	No
3	15754842	15754846	+	AAACC	AT3G43920	15753387	15760859	No
3	15754926	15754930	+	AAACC	AT3G43920	15753387	15760859	No
3	15754967	15754971	+	GAACT	AT3G43920	15753387	15760859	No
3	15754981	15754985	+	GAACA	AT3G43920	15753387	15760859	No
3	15754987	15754991	+	AAACT	AT3G43920	15753387	15760859	No
3	15755040	15755044	+	GAACT	AT3G43920	15753387	15760859	No
3	15755049	15755053	+	AGACT	AT3G43920	15753387	15760859	No
3	15755057	15755061	+	GGACT	AT3G43920	15753387	15760859	No
3	15755091	15755095	+	AAACA	AT3G43920	15753387	15760859	No
3	15755257	15755261	+	AAACT	AT3G43920	15753387	15760859	No
3	15755306	15755310	+	GAACA	AT3G43920	15753387	15760859	No
3	15755408	15755412	+	AGACA	AT3G43920	15753387	15760859	No
3	15755440	15755444	+	AGACA	AT3G43920	15753387	15760859	No
3	15755702	15755706	+	AAACT	AT3G43920	15753387	15760859	No
3	15755896	15755900	+	AAACC	AT3G43920	15753387	15760859	No
3	15755945	15755949	+	GAACT	AT3G43920	15753387	15760859	No
3	15756173	15756177	+	AAACA	AT3G43920	15753387	15760859	No
3	15756419	15756423	+	AAACA	AT3G43920	15753387	15760859	No
3	15756448	15756452	+	AAACA	AT3G43920	15753387	15760859	No
3	15756457	15756461	+	AAACA	AT3G43920	15753387	15760859	No
3	15756580	15756584	+	GAACC	AT3G43920	15753387	15760859	No
3	15756595	15756599	+	AGACC	AT3G43920	15753387	15760859	No
3	15756652	15756656	+	AAACT	AT3G43920	15753387	15760859	No
3	15756686	15756690	+	GGACA	AT3G43920	15753387	15760859	No
3	15756765	15756769	+	AAACT	AT3G43920	15753387	15760859	No
3	15757096	15757100	+	GAACA	AT3G43920	15753387	15760859	No
3	15757129	15757133	+	GAACA	AT3G43920	15753387	15760859	No
3	15757156	15757160	+	GAACC	AT3G43920	15753387	15760859	No
3	15757298	15757302	+	GGACC	AT3G43920	15753387	15760859	No
3	15757399	15757403	+	AAACA	AT3G43920	15753387	15760859	No
3	15757423	15757427	+	GAACT	AT3G43920	15753387	15760859	No
3	15757538	15757542	+	GAACA	AT3G43920	15753387	15760859	No
3	15757562	15757566	+	AAACT	AT3G43920	15753387	15760859	No
3	15757619	15757623	+	AAACA	AT3G43920	15753387	15760859	No
3	15757843	15757847	+	GAACT	AT3G43920	15753387	15760859	No
3	15758084	15758088	+	GAACC	AT3G43920	15753387	15760859	No
3	15758256	15758260	+	GGACA	AT3G43920	15753387	15760859	No
3	15758271	15758275	+	AGACA	AT3G43920	15753387	15760859	No
3	15758276	15758280	+	GAACC	AT3G43920	15753387	15760859	No
3	15758306	15758310	+	AAACC	AT3G43920	15753387	15760859	No
3	15758505	15758509	+	AAACT	AT3G43920	15753387	15760859	No
3	15758528	15758532	+	AAACT	AT3G43920	15753387	15760859	No
3	15758552	15758556	+	AAACT	AT3G43920	15753387	15760859	No
3	15758637	15758641	+	GAACT	AT3G43920	15753387	15760859	No
3	15758730	15758734	+	AGACA	AT3G43920	15753387	15760859	No
3	15758781	15758785	+	AAACT	AT3G43920	15753387	15760859	No
3	15758830	15758834	+	GAACA	AT3G43920	15753387	15760859	No
3	15758896	15758900	+	GAACC	AT3G43920	15753387	15760859	No
3	15758909	15758913	+	GGACT	AT3G43920	15753387	15760859	No
3	15758982	15758986	+	GGACC	AT3G43920	15753387	15760859	No
3	15759003	15759007	+	AAACA	AT3G43920	15753387	15760859	No
3	15759174	15759178	+	AAACC	AT3G43920	15753387	15760859	No
3	15759424	15759428	+	AAACA	AT3G43920	15753387	15760859	No
3	15759496	15759500	+	GAACA	AT3G43920	15753387	15760859	No
3	15759500	15759504	+	AAACT	AT3G43920	15753387	15760859	No
3	15759543	15759547	+	AAACA	AT3G43920	15753387	15760859	No
3	15759620	15759624	+	AGACT	AT3G43920	15753387	15760859	No
3	15759665	15759669	+	AGACT	AT3G43920	15753387	15760859	No
3	15759918	15759922	+	AAACT	AT3G43920	15753387	15760859	No
3	15760068	15760072	+	GAACA	AT3G43920	15753387	15760859	No
3	15760072	15760076	+	AGACA	AT3G43920	15753387	15760859	No
3	15760080	15760084	+	AAACT	AT3G43920	15753387	15760859	No
3	15760178	15760182	+	AAACT	AT3G43920	15753387	15760859	No
3	15760204	15760208	+	AAACA	AT3G43920	15753387	15760859	No
3	15760218	15760222	+	AAACC	AT3G43920	15753387	15760859	No
3	15760284	15760288	+	AAACT	AT3G43920	15753387	15760859	No
3	15760299	15760303	+	AGACT	AT3G43920	15753387	15760859	No
3	15760438	15760442	+	GGACC	AT3G43920	15753387	15760859	No
3	15760446	15760450	+	AAACA	AT3G43920	15753387	15760859	No
3	15760472	15760476	+	GAACT	AT3G43920	15753387	15760859	No
3	15760608	15760612	+	AGACT	AT3G43920	15753387	15760859	No
3	15760625	15760629	+	GAACT	AT3G43920	15753387	15760859	No
3	15760661	15760665	+	GGACT	AT3G43920	15753387	15760859	No
3	15760829	15760833	+	AGACT	AT3G43920	15753387	15760859	No
3	15760839	15760843	+	AGACT	AT3G43920	15753387	15760859	No
3	15760911	15760915	-	AAACT	AT3G43930	15760817	15763406	No
3	15761056	15761060	-	AGACT	AT3G43930	15760817	15763406	No
3	15761079	15761083	-	GGACT	AT3G43930	15760817	15763406	No
3	15761135	15761139	-	GAACT	AT3G43930	15760817	15763406	No
3	15761151	15761155	-	AAACA	AT3G43930	15760817	15763406	No
3	15761198	15761202	-	AAACC	AT3G43930	15760817	15763406	No
3	15761258	15761262	-	AAACA	AT3G43930	15760817	15763406	No
3	15761289	15761293	-	AAACC	AT3G43930	15760817	15763406	No
3	15761317	15761321	-	GGACC	AT3G43930	15760817	15763406	No
3	15761366	15761370	-	AAACC	AT3G43930	15760817	15763406	No
3	15761503	15761507	-	AGACT	AT3G43930	15760817	15763406	No
3	15761623	15761627	-	GAACC	AT3G43930	15760817	15763406	No
3	15761634	15761638	-	GGACA	AT3G43930	15760817	15763406	No
3	15761685	15761689	-	AGACT	AT3G43930	15760817	15763406	No
3	15761698	15761702	-	AAACA	AT3G43930	15760817	15763406	No
3	15761721	15761725	-	GAACT	AT3G43930	15760817	15763406	No
3	15761726	15761730	-	AAACC	AT3G43930	15760817	15763406	No
3	15761742	15761746	-	AAACC	AT3G43930	15760817	15763406	No
3	15761800	15761804	-	AGACT	AT3G43930	15760817	15763406	No
3	15761843	15761847	-	AGACC	AT3G43930	15760817	15763406	No
3	15761954	15761958	-	GGACA	AT3G43930	15760817	15763406	No
3	15762006	15762010	-	AAACC	AT3G43930	15760817	15763406	No
3	15762108	15762112	-	GAACT	AT3G43930	15760817	15763406	No
3	15762322	15762326	-	AAACA	AT3G43930	15760817	15763406	No
3	15762398	15762402	-	GGACT	AT3G43930	15760817	15763406	No
3	15762448	15762452	-	AAACT	AT3G43930	15760817	15763406	No
3	15762495	15762499	-	AGACT	AT3G43930	15760817	15763406	No
3	15762630	15762634	-	GGACA	AT3G43930	15760817	15763406	No
3	15762664	15762668	-	AGACT	AT3G43930	15760817	15763406	No
3	15762680	15762684	-	AAACA	AT3G43930	15760817	15763406	No
3	15762763	15762767	-	GAACA	AT3G43930	15760817	15763406	No
3	15762769	15762773	-	AAACA	AT3G43930	15760817	15763406	No
3	15762875	15762879	-	AGACT	AT3G43930	15760817	15763406	No
3	15762899	15762903	-	AAACA	AT3G43930	15760817	15763406	No
3	15762954	15762958	-	GAACT	AT3G43930	15760817	15763406	No
3	15762982	15762986	-	AGACA	AT3G43930	15760817	15763406	No
3	15763042	15763046	-	AAACA	AT3G43930	15760817	15763406	No
3	15763097	15763101	-	GGACC	AT3G43930	15760817	15763406	No
3	15763273	15763277	-	AAACA	AT3G43930	15760817	15763406	No
3	15763287	15763291	-	GAACT	AT3G43930	15760817	15763406	No
3	15764285	15764289	-	AAACT	AT3G43940	15764265	15765371	No
3	15764443	15764447	-	GAACA	AT3G43940	15764265	15765371	No
3	15764453	15764457	-	GGACT	AT3G43940	15764265	15765371	No
3	15764503	15764507	-	AGACA	AT3G43940	15764265	15765371	No
3	15764544	15764548	-	GAACT	AT3G43940	15764265	15765371	No
3	15764575	15764579	-	GAACA	AT3G43940	15764265	15765371	No
3	15764637	15764641	-	GGACT	AT3G43940	15764265	15765371	No
3	15764644	15764648	-	AAACT	AT3G43940	15764265	15765371	No
3	15764673	15764677	-	AAACT	AT3G43940	15764265	15765371	No
3	15764698	15764702	-	GAACA	AT3G43940	15764265	15765371	No
3	15764900	15764904	-	AGACT	AT3G43940	15764265	15765371	No
3	15764922	15764926	-	AAACA	AT3G43940	15764265	15765371	No
3	15765097	15765101	-	GAACA	AT3G43940	15764265	15765371	No
3	15765256	15765260	-	AGACT	AT3G43940	15764265	15765371	No
3	15765304	15765308	-	AAACT	AT3G43940	15764265	15765371	No
3	15766392	15766396	+	GAACA	AT3G43950	15766361	15767014	No
3	15766612	15766616	+	GGACC	AT3G43950	15766361	15767014	No
3	15766699	15766703	+	AAACA	AT3G43950	15766361	15767014	No
3	15766769	15766773	+	GAACA	AT3G43950	15766361	15767014	No
3	15766870	15766874	+	AAACA	AT3G43950	15766361	15767014	No
3	15766951	15766955	+	AAACT	AT3G43950	15766361	15767014	No
3	15774051	15774055	-	AAACC	AT3G43960	15774053	15775873	No
3	15774067	15774071	-	AAACA	AT3G43960	15774053	15775873	No
3	15774205	15774209	-	GAACT	AT3G43960	15774053	15775873	No
3	15774258	15774262	-	GAACC	AT3G43960	15774053	15775873	No
3	15774309	15774313	-	GGACC	AT3G43960	15774053	15775873	No
3	15774337	15774341	-	AGACT	AT3G43960	15774053	15775873	No
3	15774356	15774360	-	GAACA	AT3G43960	15774053	15775873	No
3	15774483	15774487	-	AGACT	AT3G43960	15774053	15775873	No
3	15774542	15774546	-	AAACA	AT3G43960	15774053	15775873	No
3	15774654	15774658	-	AAACC	AT3G43960	15774053	15775873	No
3	15774730	15774734	-	AAACA	AT3G43960	15774053	15775873	No
3	15774735	15774739	-	AAACC	AT3G43960	15774053	15775873	No
3	15774898	15774902	-	GAACT	AT3G43960	15774053	15775873	No
3	15774904	15774908	-	GAACA	AT3G43960	15774053	15775873	No
3	15774941	15774945	-	AAACC	AT3G43960	15774053	15775873	No
3	15775095	15775099	-	GAACC	AT3G43960	15774053	15775873	No
3	15775116	15775120	-	AGACC	AT3G43960	15774053	15775873	No
3	15775192	15775196	-	AGACA	AT3G43960	15774053	15775873	No
3	15775364	15775368	-	GAACA	AT3G43960	15774053	15775873	No
3	15775388	15775392	-	AAACC	AT3G43960	15774053	15775873	No
3	15775405	15775409	-	GAACA	AT3G43960	15774053	15775873	No
3	15775427	15775431	-	AGACA	AT3G43960	15774053	15775873	No
3	15775475	15775479	-	GAACT	AT3G43960	15774053	15775873	No
3	15775608	15775612	-	GAACT	AT3G43960	15774053	15775873	No
3	15775638	15775642	-	AAACA	AT3G43960	15774053	15775873	No
3	15775859	15775863	-	AAACT	AT3G43960	15774053	15775873	No
3	15777450	15777454	-	AAACC	AT3G43970	15777408	15778166	No
3	15777684	15777688	-	AGACT	AT3G43970	15777408	15778166	No
3	15777807	15777811	-	AAACC	AT3G43970	15777408	15778166	No
3	15777852	15777856	-	GGACA	AT3G43970	15777408	15778166	No
3	15777867	15777871	-	AAACT	AT3G43970	15777408	15778166	No
3	15777984	15777988	-	GAACT	AT3G43970	15777408	15778166	No
3	15778045	15778049	-	GAACC	AT3G43970	15777408	15778166	No
3	15778130	15778134	-	AAACT	AT3G43970	15777408	15778166	No
3	15778351	15778355	-	AGACA	AT3G43980	15778275	15779360	Yes
3	15778395	15778399	-	AGACC	AT3G43980	15778275	15779360	Yes
3	15778440	15778444	-	GAACA	AT3G43980	15778275	15779360	Yes
3	15778520	15778524	-	AAACA	AT3G43980	15778275	15779360	Yes
3	15778592	15778596	-	AAACT	AT3G43980	15778275	15779360	Yes
3	15778685	15778689	-	AGACA	AT3G43980	15778275	15779360	Yes
3	15778728	15778732	-	GAACT	AT3G43980	15778275	15779360	Yes
3	15779211	15779215	-	GAACT	AT3G43980	15778275	15779360	Yes
3	15779303	15779307	-	AGACT	AT3G43980	15778275	15779360	Yes
3	15782535	15782539	-	AAACA	AT3G43990	15782538	15785184	No
3	15782602	15782606	-	GAACC	AT3G43990	15782538	15785184	No
3	15782721	15782725	-	GAACC	AT3G43990	15782538	15785184	No
3	15782754	15782758	-	AAACT	AT3G43990	15782538	15785184	No
3	15782796	15782800	-	GAACA	AT3G43990	15782538	15785184	No
3	15782802	15782806	-	AAACC	AT3G43990	15782538	15785184	No
3	15782823	15782827	-	AGACT	AT3G43990	15782538	15785184	No
3	15783194	15783198	-	AGACA	AT3G43990	15782538	15785184	No
3	15783234	15783238	-	GAACA	AT3G43990	15782538	15785184	No
3	15783269	15783273	-	AGACC	AT3G43990	15782538	15785184	No
3	15783506	15783510	-	AAACT	AT3G43990	15782538	15785184	No
3	15783697	15783701	-	AGACT	AT3G43990	15782538	15785184	No
3	15783810	15783814	-	GGACC	AT3G43990	15782538	15785184	No
3	15783833	15783837	-	GAACA	AT3G43990	15782538	15785184	No
3	15783867	15783871	-	AGACA	AT3G43990	15782538	15785184	No
3	15784154	15784158	-	AAACC	AT3G43990	15782538	15785184	No
3	15784259	15784263	-	AAACC	AT3G43990	15782538	15785184	No
3	15784266	15784270	-	AAACC	AT3G43990	15782538	15785184	No
3	15784285	15784289	-	AAACA	AT3G43990	15782538	15785184	No
3	15784339	15784343	-	GGACT	AT3G43990	15782538	15785184	No
3	15784369	15784373	-	GGACA	AT3G43990	15782538	15785184	No
3	15784482	15784486	-	GAACC	AT3G43990	15782538	15785184	No
3	15784539	15784543	-	AAACT	AT3G43990	15782538	15785184	No
3	15784589	15784593	-	AGACC	AT3G43990	15782538	15785184	No
3	15784636	15784640	-	GAACT	AT3G43990	15782538	15785184	No
3	15784721	15784725	-	AAACA	AT3G43990	15782538	15785184	No
3	15784728	15784732	-	AGACA	AT3G43990	15782538	15785184	No
3	15784752	15784756	-	AGACT	AT3G43990	15782538	15785184	No
3	15784852	15784856	-	AGACA	AT3G43990	15782538	15785184	No
3	15784879	15784883	-	AAACA	AT3G43990	15782538	15785184	No
3	15784922	15784926	-	AGACT	AT3G43990	15782538	15785184	No
3	15784931	15784935	-	AAACA	AT3G43990	15782538	15785184	No
3	15784951	15784955	-	AGACA	AT3G43990	15782538	15785184	No
3	15784971	15784975	-	AAACA	AT3G43990	15782538	15785184	No
3	15784976	15784980	-	GGACA	AT3G43990	15782538	15785184	No
3	15785000	15785004	-	AAACC	AT3G43990	15782538	15785184	No
3	15785030	15785034	-	AGACC	AT3G43990	15782538	15785184	No
3	15785178	15785182	-	AGACA	AT3G43990	15782538	15785184	No
3	15796182	15796186	+	AAACC	AT3G44006	15796133	15796837	No
3	15796198	15796202	+	AGACA	AT3G44006	15796133	15796837	No
3	15796318	15796322	+	GAACA	AT3G44006	15796133	15796837	No
3	15796400	15796404	+	AGACT	AT3G44006	15796133	15796837	No
3	15796571	15796575	+	GAACT	AT3G44006	15796133	15796837	No
3	15796586	15796590	+	AAACA	AT3G44006	15796133	15796837	No
3	15796612	15796616	+	AGACA	AT3G44006	15796133	15796837	No
3	15796733	15796737	+	GAACA	AT3G44006	15796133	15796837	No
3	15796744	15796748	+	AAACA	AT3G44006	15796133	15796837	No
3	15799506	15799510	-	AAACA	AT3G44010	15799481	15801227	Yes
3	15799553	15799557	-	AAACA	AT3G44010	15799481	15801227	Yes
3	15799575	15799579	-	AAACC	AT3G44010	15799481	15801227	Yes
3	15799625	15799629	-	AAACA	AT3G44010	15799481	15801227	Yes
3	15799661	15799665	-	GAACC	AT3G44010	15799481	15801227	Yes
3	15799831	15799835	-	AAACT	AT3G44010	15799481	15801227	Yes
3	15800034	15800038	-	GAACC	AT3G44010	15799481	15801227	Yes
3	15800069	15800073	-	GAACC	AT3G44010	15799481	15801227	Yes
3	15800134	15800138	-	AAACA	AT3G44010	15799481	15801227	Yes
3	15800217	15800221	-	AGACT	AT3G44010	15799481	15801227	Yes
3	15800250	15800254	-	AAACT	AT3G44010	15799481	15801227	Yes
3	15800304	15800308	-	AGACA	AT3G44010	15799481	15801227	Yes
3	15800314	15800318	-	GAACT	AT3G44010	15799481	15801227	Yes
3	15800347	15800351	-	GAACT	AT3G44010	15799481	15801227	Yes
3	15800998	15801002	-	GAACA	AT3G44010	15799481	15801227	Yes
3	15801004	15801008	-	GAACT	AT3G44010	15799481	15801227	Yes
3	15801108	15801112	-	GAACT	AT3G44010	15799481	15801227	Yes
3	15801223	15801227	-	AAACT	AT3G44010	15799481	15801227	Yes
3	15801445	15801449	+	AAACC	AT3G44020	15801372	15802855	Yes
3	15801457	15801461	+	AAACT	AT3G44020	15801372	15802855	Yes
3	15801475	15801479	+	AAACC	AT3G44020	15801372	15802855	Yes
3	15801481	15801485	+	GAACT	AT3G44020	15801372	15802855	Yes
3	15801504	15801508	+	AAACC	AT3G44020	15801372	15802855	Yes
3	15801524	15801528	+	GGACA	AT3G44020	15801372	15802855	Yes
3	15801623	15801627	+	AGACT	AT3G44020	15801372	15802855	Yes
3	15801945	15801949	+	AAACT	AT3G44020	15801372	15802855	Yes
3	15802011	15802015	+	AAACA	AT3G44020	15801372	15802855	Yes
3	15802074	15802078	+	AAACA	AT3G44020	15801372	15802855	Yes
3	15802242	15802246	+	AAACT	AT3G44020	15801372	15802855	Yes
3	15802423	15802427	+	AAACC	AT3G44020	15801372	15802855	Yes
3	15802600	15802604	+	GGACT	AT3G44020	15801372	15802855	Yes
3	15802645	15802649	+	AAACT	AT3G44020	15801372	15802855	Yes
3	15802746	15802750	+	AGACA	AT3G44020	15801372	15802855	Yes
3	15802828	15802832	+	AAACT	AT3G44020	15801372	15802855	Yes
3	15802842	15802846	+	GAACA	AT3G44020	15801372	15802855	Yes
3	15802851	15802855	+	AAACC	AT3G44020	15801372	15802855	Yes
3	15818543	15818547	+	AAACT	AT3G44050	15818511	15825111	No
3	15818654	15818658	+	AGACC	AT3G44050	15818511	15825111	No
3	15818754	15818758	+	AGACT	AT3G44050	15818511	15825111	No
3	15819195	15819199	+	GAACA	AT3G44050	15818511	15825111	No
3	15819234	15819238	+	AAACT	AT3G44050	15818511	15825111	No
3	15819286	15819290	+	GAACT	AT3G44050	15818511	15825111	No
3	15819347	15819351	+	AGACA	AT3G44050	15818511	15825111	No
3	15819677	15819681	+	AGACT	AT3G44050	15818511	15825111	No
3	15819692	15819696	+	AAACT	AT3G44050	15818511	15825111	No
3	15819725	15819729	+	GAACA	AT3G44050	15818511	15825111	No
3	15819733	15819737	+	AGACA	AT3G44050	15818511	15825111	No
3	15820086	15820090	+	AGACC	AT3G44050	15818511	15825111	No
3	15820373	15820377	+	GAACT	AT3G44050	15818511	15825111	No
3	15820545	15820549	+	AAACA	AT3G44050	15818511	15825111	No
3	15820841	15820845	+	AAACA	AT3G44050	15818511	15825111	No
3	15821147	15821151	+	AAACT	AT3G44050	15818511	15825111	No
3	15821264	15821268	+	AGACA	AT3G44050	15818511	15825111	No
3	15821303	15821307	+	AAACT	AT3G44050	15818511	15825111	No
3	15821347	15821351	+	AAACA	AT3G44050	15818511	15825111	No
3	15821358	15821362	+	GGACT	AT3G44050	15818511	15825111	No
3	15821407	15821411	+	AGACC	AT3G44050	15818511	15825111	No
3	15821453	15821457	+	GAACA	AT3G44050	15818511	15825111	No
3	15821632	15821636	+	AGACT	AT3G44050	15818511	15825111	No
3	15821656	15821660	+	GAACA	AT3G44050	15818511	15825111	No
3	15821728	15821732	+	AGACA	AT3G44050	15818511	15825111	No
3	15821737	15821741	+	GGACA	AT3G44050	15818511	15825111	No
3	15821743	15821747	+	GGACA	AT3G44050	15818511	15825111	No
3	15821946	15821950	+	AAACA	AT3G44050	15818511	15825111	No
3	15821980	15821984	+	AGACT	AT3G44050	15818511	15825111	No
3	15822169	15822173	+	AAACA	AT3G44050	15818511	15825111	No
3	15822417	15822421	+	AGACT	AT3G44050	15818511	15825111	No
3	15822443	15822447	+	GGACC	AT3G44050	15818511	15825111	No
3	15822585	15822589	+	AGACC	AT3G44050	15818511	15825111	No
3	15822665	15822669	+	AAACT	AT3G44050	15818511	15825111	No
3	15822733	15822737	+	AAACC	AT3G44050	15818511	15825111	No
3	15822873	15822877	+	AAACT	AT3G44050	15818511	15825111	No
3	15823012	15823016	+	AAACC	AT3G44050	15818511	15825111	No
3	15823188	15823192	+	GAACT	AT3G44050	15818511	15825111	No
3	15823249	15823253	+	AAACA	AT3G44050	15818511	15825111	No
3	15823303	15823307	+	AGACA	AT3G44050	15818511	15825111	No
3	15823367	15823371	+	GGACA	AT3G44050	15818511	15825111	No
3	15823395	15823399	+	GAACA	AT3G44050	15818511	15825111	No
3	15823412	15823416	+	AAACA	AT3G44050	15818511	15825111	No
3	15823441	15823445	+	AGACA	AT3G44050	15818511	15825111	No
3	15823475	15823479	+	GAACA	AT3G44050	15818511	15825111	No
3	15823521	15823525	+	GAACA	AT3G44050	15818511	15825111	No
3	15823541	15823545	+	AAACC	AT3G44050	15818511	15825111	No
3	15823635	15823639	+	AGACT	AT3G44050	15818511	15825111	No
3	15823736	15823740	+	AAACT	AT3G44050	15818511	15825111	No
3	15823752	15823756	+	AAACT	AT3G44050	15818511	15825111	No
3	15823758	15823762	+	GAACT	AT3G44050	15818511	15825111	No
3	15823792	15823796	+	AAACT	AT3G44050	15818511	15825111	No
3	15823832	15823836	+	GGACA	AT3G44050	15818511	15825111	No
3	15823864	15823868	+	AGACC	AT3G44050	15818511	15825111	No
3	15823912	15823916	+	AAACT	AT3G44050	15818511	15825111	No
3	15823927	15823931	+	AAACT	AT3G44050	15818511	15825111	No
3	15823988	15823992	+	AAACT	AT3G44050	15818511	15825111	No
3	15824048	15824052	+	AAACT	AT3G44050	15818511	15825111	No
3	15824069	15824073	+	AAACC	AT3G44050	15818511	15825111	No
3	15824085	15824089	+	GAACT	AT3G44050	15818511	15825111	No
3	15824204	15824208	+	GAACA	AT3G44050	15818511	15825111	No
3	15824299	15824303	+	AAACA	AT3G44050	15818511	15825111	No
3	15824388	15824392	+	AAACT	AT3G44050	15818511	15825111	No
3	15824407	15824411	+	AAACC	AT3G44050	15818511	15825111	No
3	15824416	15824420	+	AAACA	AT3G44050	15818511	15825111	No
3	15824440	15824444	+	AGACT	AT3G44050	15818511	15825111	No
3	15824446	15824450	+	GAACC	AT3G44050	15818511	15825111	No
3	15824471	15824475	+	GAACA	AT3G44050	15818511	15825111	No
3	15824491	15824495	+	AAACT	AT3G44050	15818511	15825111	No
3	15824511	15824515	+	GAACA	AT3G44050	15818511	15825111	No
3	15824534	15824538	+	AAACA	AT3G44050	15818511	15825111	No
3	15824683	15824687	+	AGACA	AT3G44050	15818511	15825111	No
3	15824699	15824703	+	AAACA	AT3G44050	15818511	15825111	No
3	15824806	15824810	+	AGACT	AT3G44050	15818511	15825111	No
3	15824856	15824860	+	AAACA	AT3G44050	15818511	15825111	No
3	15824943	15824947	+	GGACT	AT3G44050	15818511	15825111	No
3	15825056	15825060	+	AGACA	AT3G44050	15818511	15825111	No
3	15825089	15825093	-	AAACA	AT3G44060	15824938	15826391	No
3	15825179	15825183	-	AGACA	AT3G44060	15824938	15826391	No
3	15825275	15825279	-	GAACA	AT3G44060	15824938	15826391	No
3	15825282	15825286	-	AAACC	AT3G44060	15824938	15826391	No
3	15825308	15825312	-	AAACT	AT3G44060	15824938	15826391	No
3	15825316	15825320	-	AAACC	AT3G44060	15824938	15826391	No
3	15825411	15825415	-	GGACT	AT3G44060	15824938	15826391	No
3	15825462	15825466	-	AAACA	AT3G44060	15824938	15826391	No
3	15825552	15825556	-	AGACC	AT3G44060	15824938	15826391	No
3	15825638	15825642	-	GGACC	AT3G44060	15824938	15826391	No
3	15825787	15825791	-	AAACT	AT3G44060	15824938	15826391	No
3	15825845	15825849	-	GGACT	AT3G44060	15824938	15826391	No
3	15825973	15825977	-	AGACT	AT3G44060	15824938	15826391	No
3	15826075	15826079	-	GAACT	AT3G44060	15824938	15826391	No
3	15826090	15826094	-	GAACA	AT3G44060	15824938	15826391	No
3	15826137	15826141	-	AAACA	AT3G44060	15824938	15826391	No
3	15826174	15826178	-	AAACA	AT3G44060	15824938	15826391	No
3	15826202	15826206	-	GGACA	AT3G44060	15824938	15826391	No
3	15826293	15826297	-	GGACT	AT3G44060	15824938	15826391	No
3	15828159	15828163	-	AAACC	AT3G44070	15828153	15829823	No
3	15828163	15828167	-	AAACA	AT3G44070	15828153	15829823	No
3	15828224	15828228	-	AAACT	AT3G44070	15828153	15829823	No
3	15828638	15828642	-	AGACT	AT3G44070	15828153	15829823	No
3	15828830	15828834	-	GAACC	AT3G44070	15828153	15829823	No
3	15828847	15828851	-	GAACT	AT3G44070	15828153	15829823	No
3	15828882	15828886	-	AAACT	AT3G44070	15828153	15829823	No
3	15828886	15828890	-	AGACA	AT3G44070	15828153	15829823	No
3	15828893	15828897	-	AAACC	AT3G44070	15828153	15829823	No
3	15828933	15828937	-	AAACT	AT3G44070	15828153	15829823	No
3	15828985	15828989	-	GAACT	AT3G44070	15828153	15829823	No
3	15829162	15829166	-	AAACT	AT3G44070	15828153	15829823	No
3	15829222	15829226	-	GAACC	AT3G44070	15828153	15829823	No
3	15829284	15829288	-	AGACC	AT3G44070	15828153	15829823	No
3	15829327	15829331	-	AGACC	AT3G44070	15828153	15829823	No
3	15829429	15829433	-	AAACT	AT3G44070	15828153	15829823	No
3	15829526	15829530	-	AGACT	AT3G44070	15828153	15829823	No
3	15829555	15829559	-	GAACC	AT3G44070	15828153	15829823	No
3	15835789	15835793	-	AAACA	AT3G44080	15835632	15837126	No
3	15835879	15835883	-	AGACA	AT3G44080	15835632	15837126	No
3	15835941	15835945	-	AAACT	AT3G44080	15835632	15837126	No
3	15835977	15835981	-	GAACA	AT3G44080	15835632	15837126	No
3	15835984	15835988	-	AAACC	AT3G44080	15835632	15837126	No
3	15835988	15835992	-	AAACA	AT3G44080	15835632	15837126	No
3	15836010	15836014	-	AAACT	AT3G44080	15835632	15837126	No
3	15836018	15836022	-	AAACC	AT3G44080	15835632	15837126	No
3	15836110	15836114	-	GGACT	AT3G44080	15835632	15837126	No
3	15836158	15836162	-	AAACA	AT3G44080	15835632	15837126	No
3	15836166	15836170	-	AAACA	AT3G44080	15835632	15837126	No
3	15836238	15836242	-	AGACC	AT3G44080	15835632	15837126	No
3	15836324	15836328	-	GGACC	AT3G44080	15835632	15837126	No
3	15836420	15836424	-	AGACT	AT3G44080	15835632	15837126	No
3	15836644	15836648	-	AGACA	AT3G44080	15835632	15837126	No
3	15836672	15836676	-	GGACT	AT3G44080	15835632	15837126	No
3	15836819	15836823	-	GGACT	AT3G44080	15835632	15837126	No
3	15836884	15836888	-	GGACA	AT3G44080	15835632	15837126	No
3	15837004	15837008	-	AGACT	AT3G44080	15835632	15837126	No
3	15837044	15837048	-	AAACA	AT3G44080	15835632	15837126	No
3	15837080	15837084	-	GAACT	AT3G44080	15835632	15837126	No
3	15837119	15837123	-	GAACA	AT3G44080	15835632	15837126	No
3	15839125	15839129	+	GAACA	AT3G44090	15839123	15840759	No
3	15839156	15839160	+	GAACA	AT3G44090	15839123	15840759	No
3	15839177	15839181	+	GAACA	AT3G44090	15839123	15840759	No
3	15839292	15839296	+	GGACT	AT3G44090	15839123	15840759	No
3	15839415	15839419	+	GGACA	AT3G44090	15839123	15840759	No
3	15839507	15839511	+	AGACC	AT3G44090	15839123	15840759	No
3	15839585	15839589	+	AAACT	AT3G44090	15839123	15840759	No
3	15839607	15839611	+	GAACA	AT3G44090	15839123	15840759	No
3	15839740	15839744	+	GGACT	AT3G44090	15839123	15840759	No
3	15839788	15839792	+	AAACC	AT3G44090	15839123	15840759	No
3	15839798	15839802	+	AAACT	AT3G44090	15839123	15840759	No
3	15839945	15839949	+	GAACT	AT3G44090	15839123	15840759	No
3	15839950	15839954	+	GGACC	AT3G44090	15839123	15840759	No
3	15840036	15840040	+	AGACC	AT3G44090	15839123	15840759	No
3	15840194	15840198	+	AGACT	AT3G44090	15839123	15840759	No
3	15840233	15840237	+	AAACC	AT3G44090	15839123	15840759	No
3	15840241	15840245	+	AAACT	AT3G44090	15839123	15840759	No
3	15840267	15840271	+	AAACC	AT3G44090	15839123	15840759	No
3	15840274	15840278	+	GAACA	AT3G44090	15839123	15840759	No
3	15840372	15840376	+	AGACA	AT3G44090	15839123	15840759	No
3	15840462	15840466	+	AAACA	AT3G44090	15839123	15840759	No
3	15840636	15840640	+	GAACT	AT3G44090	15839123	15840759	No
3	15840753	15840757	+	GGACT	AT3G44090	15839123	15840759	No
3	15866043	15866047	-	AAACC	AT3G44100	15865933	15867534	Yes
3	15866057	15866061	-	AAACA	AT3G44100	15865933	15867534	Yes
3	15866078	15866082	-	AGACT	AT3G44100	15865933	15867534	Yes
3	15866220	15866224	-	AGACT	AT3G44100	15865933	15867534	Yes
3	15866271	15866275	-	AAACA	AT3G44100	15865933	15867534	Yes
3	15866377	15866381	-	AAACA	AT3G44100	15865933	15867534	Yes
3	15866446	15866450	-	AAACT	AT3G44100	15865933	15867534	Yes
3	15866508	15866512	-	AGACA	AT3G44100	15865933	15867534	Yes
3	15866744	15866748	-	AAACT	AT3G44100	15865933	15867534	Yes
3	15866789	15866793	-	GAACT	AT3G44100	15865933	15867534	Yes
3	15866898	15866902	-	AAACT	AT3G44100	15865933	15867534	Yes
3	15866931	15866935	-	AAACT	AT3G44100	15865933	15867534	Yes
3	15867084	15867088	-	AAACA	AT3G44100	15865933	15867534	Yes
3	15867310	15867314	-	AAACT	AT3G44100	15865933	15867534	Yes
3	15867320	15867324	-	AAACT	AT3G44100	15865933	15867534	Yes
3	15867327	15867331	-	AGACT	AT3G44100	15865933	15867534	Yes
3	15867356	15867360	-	AGACC	AT3G44100	15865933	15867534	Yes
3	15867384	15867388	-	GAACC	AT3G44100	15865933	15867534	Yes
3	15867410	15867414	-	AAACA	AT3G44100	15865933	15867534	Yes
3	15867477	15867481	-	AGACA	AT3G44100	15865933	15867534	Yes
3	15868674	15868678	-	AAACT	AT3G44110	15868631	15871256	Yes
3	15868693	15868697	-	AAACT	AT3G44110	15868631	15871256	Yes
3	15868705	15868709	-	GAACT	AT3G44110	15868631	15871256	Yes
3	15868803	15868807	-	GAACA	AT3G44110	15868631	15871256	Yes
3	15868871	15868875	-	GAACA	AT3G44110	15868631	15871256	Yes
3	15868971	15868975	-	AAACT	AT3G44110	15868631	15871256	Yes
3	15868979	15868983	-	GAACA	AT3G44110	15868631	15871256	Yes
3	15869096	15869100	-	AGACT	AT3G44110	15868631	15871256	Yes
3	15869247	15869251	-	AGACC	AT3G44110	15868631	15871256	Yes
3	15869325	15869329	-	AGACC	AT3G44110	15868631	15871256	Yes
3	15869345	15869349	-	GGACT	AT3G44110	15868631	15871256	Yes
3	15869471	15869475	-	AAACA	AT3G44110	15868631	15871256	Yes
3	15869539	15869543	-	AAACC	AT3G44110	15868631	15871256	Yes
3	15869657	15869661	-	AGACC	AT3G44110	15868631	15871256	Yes
3	15869769	15869773	-	AGACT	AT3G44110	15868631	15871256	Yes
3	15869847	15869851	-	GGACA	AT3G44110	15868631	15871256	Yes
3	15869929	15869933	-	AGACA	AT3G44110	15868631	15871256	Yes
3	15869953	15869957	-	GGACA	AT3G44110	15868631	15871256	Yes
3	15869969	15869973	-	AGACC	AT3G44110	15868631	15871256	Yes
3	15869978	15869982	-	GGACA	AT3G44110	15868631	15871256	Yes
3	15870027	15870031	-	GGACC	AT3G44110	15868631	15871256	Yes
3	15870167	15870171	-	AAACC	AT3G44110	15868631	15871256	Yes
3	15870463	15870467	-	GGACA	AT3G44110	15868631	15871256	Yes
3	15870530	15870534	-	GGACA	AT3G44110	15868631	15871256	Yes
3	15871043	15871047	-	GGACC	AT3G44110	15868631	15871256	Yes
3	15871126	15871130	-	AGACA	AT3G44110	15868631	15871256	Yes
3	15871140	15871144	-	AAACA	AT3G44110	15868631	15871256	Yes
3	15871218	15871222	-	AAACA	AT3G44110	15868631	15871256	Yes
3	15871225	15871229	-	AAACC	AT3G44110	15868631	15871256	Yes
3	15871235	15871239	-	AAACT	AT3G44110	15868631	15871256	Yes
3	15871254	15871258	-	AAACA	AT3G44110	15868631	15871256	Yes
3	15874926	15874930	+	AGACT	AT3G44115	15874918	15875456	No
3	15874997	15875001	+	AAACT	AT3G44115	15874918	15875456	No
3	15875098	15875102	+	GGACA	AT3G44115	15874918	15875456	No
3	15875166	15875170	+	GAACC	AT3G44115	15874918	15875456	No
3	15875249	15875253	+	AGACC	AT3G44115	15874918	15875456	No
3	15875271	15875275	+	AAACA	AT3G44115	15874918	15875456	No
3	15875304	15875308	+	GGACT	AT3G44115	15874918	15875456	No
3	15875328	15875332	+	AAACT	AT3G44115	15874918	15875456	No
3	15878455	15878459	-	AAACC	AT3G44120	15878399	15879830	No
3	15878480	15878484	-	AAACA	AT3G44120	15878399	15879830	No
3	15878605	15878609	-	AAACA	AT3G44120	15878399	15879830	No
3	15878699	15878703	-	AGACA	AT3G44120	15878399	15879830	No
3	15878939	15878943	-	AGACT	AT3G44120	15878399	15879830	No
3	15879065	15879069	-	GAACA	AT3G44120	15878399	15879830	No
3	15879100	15879104	-	GGACC	AT3G44120	15878399	15879830	No
3	15879142	15879146	-	AAACA	AT3G44120	15878399	15879830	No
3	15879175	15879179	-	GGACT	AT3G44120	15878399	15879830	No
3	15879256	15879260	-	AGACA	AT3G44120	15878399	15879830	No
3	15879354	15879358	-	GAACT	AT3G44120	15878399	15879830	No
3	15879385	15879389	-	GAACC	AT3G44120	15878399	15879830	No
3	15879536	15879540	-	GAACT	AT3G44120	15878399	15879830	No
3	15879574	15879578	-	GAACT	AT3G44120	15878399	15879830	No
3	15879803	15879807	-	AGACT	AT3G44120	15878399	15879830	No
3	15881881	15881885	+	GAACC	AT3G44130	15881870	15883638	No
3	15881960	15881964	+	AAACA	AT3G44130	15881870	15883638	No
3	15882066	15882070	+	GAACC	AT3G44130	15881870	15883638	No
3	15882227	15882231	+	AGACA	AT3G44130	15881870	15883638	No
3	15882256	15882260	+	GAACA	AT3G44130	15881870	15883638	No
3	15882299	15882303	+	AAACC	AT3G44130	15881870	15883638	No
3	15882353	15882357	+	AAACT	AT3G44130	15881870	15883638	No
3	15882483	15882487	+	GGACT	AT3G44130	15881870	15883638	No
3	15882501	15882505	+	AGACT	AT3G44130	15881870	15883638	No
3	15882602	15882606	+	AAACT	AT3G44130	15881870	15883638	No
3	15882691	15882695	+	GGACA	AT3G44130	15881870	15883638	No
3	15882727	15882731	+	AAACT	AT3G44130	15881870	15883638	No
3	15882837	15882841	+	AAACT	AT3G44130	15881870	15883638	No
3	15882871	15882875	+	AGACT	AT3G44130	15881870	15883638	No
3	15883189	15883193	+	AAACT	AT3G44130	15881870	15883638	No
3	15883229	15883233	+	GAACT	AT3G44130	15881870	15883638	No
3	15883266	15883270	+	AGACT	AT3G44130	15881870	15883638	No
3	15883284	15883288	+	AGACC	AT3G44130	15881870	15883638	No
3	15883366	15883370	+	AAACT	AT3G44130	15881870	15883638	No
3	15883419	15883423	+	GGACC	AT3G44130	15881870	15883638	No
3	15883488	15883492	+	AAACC	AT3G44130	15881870	15883638	No
3	15885086	15885090	-	GGACA	AT3G44140	15885077	15885380	No
3	15885250	15885254	-	GGACT	AT3G44140	15885077	15885380	No
3	15887487	15887491	+	AAACA	AT3G44150	15887490	15888879	Yes
3	15887492	15887496	+	AAACT	AT3G44150	15887490	15888879	Yes
3	15887545	15887549	+	AGACT	AT3G44150	15887490	15888879	Yes
3	15887582	15887586	+	AAACC	AT3G44150	15887490	15888879	Yes
3	15887605	15887609	+	AAACA	AT3G44150	15887490	15888879	Yes
3	15887610	15887614	+	AAACA	AT3G44150	15887490	15888879	Yes
3	15887630	15887634	+	AAACC	AT3G44150	15887490	15888879	Yes
3	15887685	15887689	+	AGACA	AT3G44150	15887490	15888879	Yes
3	15887805	15887809	+	AAACC	AT3G44150	15887490	15888879	Yes
3	15887990	15887994	+	AAACA	AT3G44150	15887490	15888879	Yes
3	15888124	15888128	+	AAACT	AT3G44150	15887490	15888879	Yes
3	15888193	15888197	+	GAACC	AT3G44150	15887490	15888879	Yes
3	15888226	15888230	+	GGACA	AT3G44150	15887490	15888879	Yes
3	15888532	15888536	+	GAACA	AT3G44150	15887490	15888879	Yes
3	15888566	15888570	+	GGACT	AT3G44150	15887490	15888879	Yes
3	15888601	15888605	+	GGACT	AT3G44150	15887490	15888879	Yes
3	15888683	15888687	+	AAACC	AT3G44150	15887490	15888879	Yes
3	15888840	15888844	-	GAACC	AT3G44160	15888840	15891988	Yes
3	15888956	15888960	-	GAACA	AT3G44160	15888840	15891988	Yes
3	15889120	15889124	-	AAACA	AT3G44160	15888840	15891988	Yes
3	15889146	15889150	-	GAACC	AT3G44160	15888840	15891988	Yes
3	15889264	15889268	-	AGACT	AT3G44160	15888840	15891988	Yes
3	15889370	15889374	-	AGACA	AT3G44160	15888840	15891988	Yes
3	15889383	15889387	-	AAACC	AT3G44160	15888840	15891988	Yes
3	15889424	15889428	-	AGACA	AT3G44160	15888840	15891988	Yes
3	15889447	15889451	-	GAACA	AT3G44160	15888840	15891988	Yes
3	15889498	15889502	-	AGACC	AT3G44160	15888840	15891988	Yes
3	15889502	15889506	-	GAACA	AT3G44160	15888840	15891988	Yes
3	15889523	15889527	-	GGACC	AT3G44160	15888840	15891988	Yes
3	15889540	15889544	-	GAACA	AT3G44160	15888840	15891988	Yes
3	15889601	15889605	-	GAACC	AT3G44160	15888840	15891988	Yes
3	15889757	15889761	-	AGACA	AT3G44160	15888840	15891988	Yes
3	15889851	15889855	-	AAACT	AT3G44160	15888840	15891988	Yes
3	15889906	15889910	-	GGACC	AT3G44160	15888840	15891988	Yes
3	15889984	15889988	-	GAACA	AT3G44160	15888840	15891988	Yes
3	15890072	15890076	-	AAACC	AT3G44160	15888840	15891988	Yes
3	15890103	15890107	-	AGACT	AT3G44160	15888840	15891988	Yes
3	15890226	15890230	-	AAACT	AT3G44160	15888840	15891988	Yes
3	15890412	15890416	-	GAACA	AT3G44160	15888840	15891988	Yes
3	15890422	15890426	-	AGACA	AT3G44160	15888840	15891988	Yes
3	15890502	15890506	-	AGACT	AT3G44160	15888840	15891988	Yes
3	15890740	15890744	-	AGACC	AT3G44160	15888840	15891988	Yes
3	15890746	15890750	-	AGACC	AT3G44160	15888840	15891988	Yes
3	15890836	15890840	-	AAACA	AT3G44160	15888840	15891988	Yes
3	15890907	15890911	-	GAACT	AT3G44160	15888840	15891988	Yes
3	15890959	15890963	-	AGACT	AT3G44160	15888840	15891988	Yes
3	15891005	15891009	-	GGACA	AT3G44160	15888840	15891988	Yes
3	15891011	15891015	-	GAACA	AT3G44160	15888840	15891988	Yes
3	15891066	15891070	-	AAACT	AT3G44160	15888840	15891988	Yes
3	15891169	15891173	-	GGACT	AT3G44160	15888840	15891988	Yes
3	15891262	15891266	-	GGACT	AT3G44160	15888840	15891988	Yes
3	15891468	15891472	-	AGACT	AT3G44160	15888840	15891988	Yes
3	15891481	15891485	-	AAACA	AT3G44160	15888840	15891988	Yes
3	15894806	15894810	+	AAACC	AT3G44170	15894790	15895257	No
3	15894852	15894856	+	AAACT	AT3G44170	15894790	15895257	No
3	15894897	15894901	+	AGACT	AT3G44170	15894790	15895257	No
3	15895033	15895037	+	AAACC	AT3G44170	15894790	15895257	No
3	15895041	15895045	+	AGACC	AT3G44170	15894790	15895257	No
3	15900827	15900831	+	GAACA	AT3G44180	15900795	15901716	No
3	15900868	15900872	+	AAACC	AT3G44180	15900795	15901716	No
3	15900879	15900883	+	AAACT	AT3G44180	15900795	15901716	No
3	15900899	15900903	+	GAACT	AT3G44180	15900795	15901716	No
3	15901034	15901038	+	GGACC	AT3G44180	15900795	15901716	No
3	15901105	15901109	+	AGACC	AT3G44180	15900795	15901716	No
3	15901155	15901159	+	GGACA	AT3G44180	15900795	15901716	No
3	15901181	15901185	+	GAACA	AT3G44180	15900795	15901716	No
3	15901186	15901190	+	GGACA	AT3G44180	15900795	15901716	No
3	15901237	15901241	+	GGACT	AT3G44180	15900795	15901716	No
3	15901332	15901336	+	AAACC	AT3G44180	15900795	15901716	No
3	15901366	15901370	+	AAACC	AT3G44180	15900795	15901716	No
3	15901561	15901565	+	AAACA	AT3G44180	15900795	15901716	No
3	15901734	15901738	-	AGACA	AT3G44190	15901714	15903628	No
3	15901760	15901764	-	AAACA	AT3G44190	15901714	15903628	No
3	15901817	15901821	-	GAACC	AT3G44190	15901714	15903628	No
3	15902129	15902133	-	GGACT	AT3G44190	15901714	15903628	No
3	15902159	15902163	-	GGACA	AT3G44190	15901714	15903628	No
3	15902222	15902226	-	GAACA	AT3G44190	15901714	15903628	No
3	15902245	15902249	-	AAACA	AT3G44190	15901714	15903628	No
3	15902266	15902270	-	AAACA	AT3G44190	15901714	15903628	No
3	15902464	15902468	-	GAACT	AT3G44190	15901714	15903628	No
3	15902492	15902496	-	AAACC	AT3G44190	15901714	15903628	No
3	15902545	15902549	-	GAACA	AT3G44190	15901714	15903628	No
3	15902595	15902599	-	GAACC	AT3G44190	15901714	15903628	No
3	15902631	15902635	-	AGACT	AT3G44190	15901714	15903628	No
3	15902643	15902647	-	AGACA	AT3G44190	15901714	15903628	No
3	15902681	15902685	-	GGACC	AT3G44190	15901714	15903628	No
3	15902804	15902808	-	GAACA	AT3G44190	15901714	15903628	No
3	15902887	15902891	-	AAACA	AT3G44190	15901714	15903628	No
3	15902917	15902921	-	AAACT	AT3G44190	15901714	15903628	No
3	15903003	15903007	-	AGACA	AT3G44190	15901714	15903628	No
3	15903063	15903067	-	AAACC	AT3G44190	15901714	15903628	No
3	15903197	15903201	-	GGACA	AT3G44190	15901714	15903628	No
3	15903243	15903247	-	AGACA	AT3G44190	15901714	15903628	No
3	15903391	15903395	-	AAACA	AT3G44190	15901714	15903628	No
3	15903402	15903406	-	AGACA	AT3G44190	15901714	15903628	No
3	15903437	15903441	-	GAACA	AT3G44190	15901714	15903628	No
3	15903451	15903455	-	AAACT	AT3G44190	15901714	15903628	No
3	15903492	15903496	-	AAACC	AT3G44190	15901714	15903628	No
3	15903535	15903539	-	AAACC	AT3G44190	15901714	15903628	No
3	15903595	15903599	-	GAACC	AT3G44190	15901714	15903628	No
3	15906345	15906349	+	AAACT	AT3G44200	15906348	15912040	Yes
3	15906362	15906366	+	AAACT	AT3G44200	15906348	15912040	Yes
3	15906385	15906389	+	AAACC	AT3G44200	15906348	15912040	Yes
3	15906390	15906394	+	AAACA	AT3G44200	15906348	15912040	Yes
3	15906454	15906458	+	GAACT	AT3G44200	15906348	15912040	Yes
3	15906459	15906463	+	AAACA	AT3G44200	15906348	15912040	Yes
3	15906503	15906507	+	AAACA	AT3G44200	15906348	15912040	Yes
3	15906645	15906649	+	AAACA	AT3G44200	15906348	15912040	Yes
3	15906705	15906709	+	GAACT	AT3G44200	15906348	15912040	Yes
3	15906821	15906825	+	GAACA	AT3G44200	15906348	15912040	Yes
3	15906909	15906913	+	AAACT	AT3G44200	15906348	15912040	Yes
3	15906998	15907002	+	AGACA	AT3G44200	15906348	15912040	Yes
3	15907075	15907079	+	GGACT	AT3G44200	15906348	15912040	Yes
3	15907294	15907298	+	AGACA	AT3G44200	15906348	15912040	Yes
3	15907508	15907512	+	AAACA	AT3G44200	15906348	15912040	Yes
3	15907557	15907561	+	AAACT	AT3G44200	15906348	15912040	Yes
3	15907642	15907646	+	AAACT	AT3G44200	15906348	15912040	Yes
3	15907697	15907701	+	GGACT	AT3G44200	15906348	15912040	Yes
3	15907858	15907862	+	GGACT	AT3G44200	15906348	15912040	Yes
3	15907875	15907879	+	AAACT	AT3G44200	15906348	15912040	Yes
3	15907957	15907961	+	GAACA	AT3G44200	15906348	15912040	Yes
3	15908036	15908040	+	AAACA	AT3G44200	15906348	15912040	Yes
3	15908040	15908044	+	AAACT	AT3G44200	15906348	15912040	Yes
3	15908181	15908185	+	GAACA	AT3G44200	15906348	15912040	Yes
3	15908232	15908236	+	GAACT	AT3G44200	15906348	15912040	Yes
3	15908298	15908302	+	GAACT	AT3G44200	15906348	15912040	Yes
3	15908305	15908309	+	AAACT	AT3G44200	15906348	15912040	Yes
3	15908321	15908325	+	GAACT	AT3G44200	15906348	15912040	Yes
3	15908421	15908425	+	AAACT	AT3G44200	15906348	15912040	Yes
3	15908442	15908446	+	GAACA	AT3G44200	15906348	15912040	Yes
3	15908606	15908610	+	AGACT	AT3G44200	15906348	15912040	Yes
3	15908878	15908882	+	GAACA	AT3G44200	15906348	15912040	Yes
3	15908883	15908887	+	GAACA	AT3G44200	15906348	15912040	Yes
3	15909053	15909057	+	GAACC	AT3G44200	15906348	15912040	Yes
3	15909089	15909093	+	GAACC	AT3G44200	15906348	15912040	Yes
3	15909398	15909402	+	AGACC	AT3G44200	15906348	15912040	Yes
3	15909426	15909430	+	AGACA	AT3G44200	15906348	15912040	Yes
3	15909435	15909439	+	AGACC	AT3G44200	15906348	15912040	Yes
3	15909490	15909494	+	AAACC	AT3G44200	15906348	15912040	Yes
3	15909566	15909570	+	AAACT	AT3G44200	15906348	15912040	Yes
3	15909576	15909580	+	AAACA	AT3G44200	15906348	15912040	Yes
3	15909646	15909650	+	AGACC	AT3G44200	15906348	15912040	Yes
3	15909683	15909687	+	AAACT	AT3G44200	15906348	15912040	Yes
3	15909703	15909707	+	AAACT	AT3G44200	15906348	15912040	Yes
3	15909731	15909735	+	AGACT	AT3G44200	15906348	15912040	Yes
3	15909785	15909789	+	GGACT	AT3G44200	15906348	15912040	Yes
3	15909920	15909924	+	AAACT	AT3G44200	15906348	15912040	Yes
3	15909965	15909969	+	AAACA	AT3G44200	15906348	15912040	Yes
3	15910008	15910012	+	GAACA	AT3G44200	15906348	15912040	Yes
3	15910058	15910062	+	AGACA	AT3G44200	15906348	15912040	Yes
3	15910098	15910102	+	AAACC	AT3G44200	15906348	15912040	Yes
3	15910137	15910141	+	AAACT	AT3G44200	15906348	15912040	Yes
3	15910200	15910204	+	GAACC	AT3G44200	15906348	15912040	Yes
3	15910322	15910326	+	GAACA	AT3G44200	15906348	15912040	Yes
3	15910418	15910422	+	GAACA	AT3G44200	15906348	15912040	Yes
3	15910474	15910478	+	AAACA	AT3G44200	15906348	15912040	Yes
3	15910637	15910641	+	GGACC	AT3G44200	15906348	15912040	Yes
3	15910664	15910668	+	GAACC	AT3G44200	15906348	15912040	Yes
3	15910701	15910705	+	AAACA	AT3G44200	15906348	15912040	Yes
3	15910720	15910724	+	GAACT	AT3G44200	15906348	15912040	Yes
3	15910738	15910742	+	GAACA	AT3G44200	15906348	15912040	Yes
3	15910874	15910878	+	AAACT	AT3G44200	15906348	15912040	Yes
3	15910974	15910978	+	GAACC	AT3G44200	15906348	15912040	Yes
3	15910994	15910998	+	GAACC	AT3G44200	15906348	15912040	Yes
3	15910999	15911003	+	AGACC	AT3G44200	15906348	15912040	Yes
3	15911022	15911026	+	AAACA	AT3G44200	15906348	15912040	Yes
3	15911064	15911068	+	AGACC	AT3G44200	15906348	15912040	Yes
3	15911070	15911074	+	GAACT	AT3G44200	15906348	15912040	Yes
3	15911097	15911101	+	AAACA	AT3G44200	15906348	15912040	Yes
3	15911131	15911135	+	GGACA	AT3G44200	15906348	15912040	Yes
3	15911147	15911151	+	AGACA	AT3G44200	15906348	15912040	Yes
3	15911180	15911184	+	GAACT	AT3G44200	15906348	15912040	Yes
3	15911201	15911205	+	GAACA	AT3G44200	15906348	15912040	Yes
3	15911251	15911255	+	GAACA	AT3G44200	15906348	15912040	Yes
3	15911271	15911275	+	AAACC	AT3G44200	15906348	15912040	Yes
3	15911317	15911321	+	AGACA	AT3G44200	15906348	15912040	Yes
3	15911396	15911400	+	AAACT	AT3G44200	15906348	15912040	Yes
3	15911507	15911511	+	AAACC	AT3G44200	15906348	15912040	Yes
3	15911562	15911566	+	AGACT	AT3G44200	15906348	15912040	Yes
3	15911630	15911634	+	GAACA	AT3G44200	15906348	15912040	Yes
3	15911661	15911665	+	GGACT	AT3G44200	15906348	15912040	Yes
3	15911882	15911886	+	AGACT	AT3G44200	15906348	15912040	Yes
3	15911959	15911963	+	AAACC	AT3G44200	15906348	15912040	Yes
3	15911982	15911986	+	AAACA	AT3G44200	15906348	15912040	Yes
3	15916291	15916295	+	AAACT	AT3G44210	15916270	15917332	No
3	15916382	15916386	+	AAACC	AT3G44210	15916270	15917332	No
3	15916455	15916459	+	AAACT	AT3G44210	15916270	15917332	No
3	15916551	15916555	+	AGACA	AT3G44210	15916270	15917332	No
3	15916607	15916611	+	GAACT	AT3G44210	15916270	15917332	No
3	15916785	15916789	+	AAACA	AT3G44210	15916270	15917332	No
3	15916983	15916987	+	AGACT	AT3G44210	15916270	15917332	No
3	15917029	15917033	+	GGACA	AT3G44210	15916270	15917332	No
3	15917039	15917043	+	GGACC	AT3G44210	15916270	15917332	No
3	15917151	15917155	+	GGACC	AT3G44210	15916270	15917332	No
3	15917222	15917226	+	AAACC	AT3G44210	15916270	15917332	No
3	15927955	15927959	+	AAACT	AT3G44220	15927939	15929839	No
3	15928139	15928143	+	AAACA	AT3G44220	15927939	15929839	No
3	15928234	15928238	+	GAACA	AT3G44220	15927939	15929839	No
3	15928351	15928355	+	GGACC	AT3G44220	15927939	15929839	No
3	15928548	15928552	+	AAACT	AT3G44220	15927939	15929839	No
3	15928609	15928613	+	GGACC	AT3G44220	15927939	15929839	No
3	15928653	15928657	+	AAACT	AT3G44220	15927939	15929839	No
3	15928695	15928699	+	AAACC	AT3G44220	15927939	15929839	No
3	15928858	15928862	+	GAACT	AT3G44220	15927939	15929839	No
3	15929016	15929020	+	AAACT	AT3G44220	15927939	15929839	No
3	15929048	15929052	+	AAACC	AT3G44220	15927939	15929839	No
3	15929065	15929069	+	AGACA	AT3G44220	15927939	15929839	No
3	15929098	15929102	+	AAACT	AT3G44220	15927939	15929839	No
3	15929149	15929153	+	GGACC	AT3G44220	15927939	15929839	No
3	15929195	15929199	+	AAACA	AT3G44220	15927939	15929839	No
3	15929404	15929408	+	GAACA	AT3G44220	15927939	15929839	No
3	15929577	15929581	+	GGACA	AT3G44220	15927939	15929839	No
3	15929644	15929648	+	AAACA	AT3G44220	15927939	15929839	No
3	15929674	15929678	+	AGACT	AT3G44220	15927939	15929839	No
3	15932144	15932148	+	AAACA	AT3G44230	15932134	15932748	No
3	15932160	15932164	+	AGACC	AT3G44230	15932134	15932748	No
3	15932193	15932197	+	GAACT	AT3G44230	15932134	15932748	No
3	15932206	15932210	+	GAACC	AT3G44230	15932134	15932748	No
3	15932365	15932369	+	AAACC	AT3G44230	15932134	15932748	No
3	15932507	15932511	+	AGACT	AT3G44230	15932134	15932748	No
3	15932521	15932525	+	GGACC	AT3G44230	15932134	15932748	No
3	15932590	15932594	+	AAACA	AT3G44230	15932134	15932748	No
3	15932604	15932608	+	GAACA	AT3G44230	15932134	15932748	No
3	15932611	15932615	+	AAACC	AT3G44230	15932134	15932748	No
3	15932617	15932621	+	GGACA	AT3G44230	15932134	15932748	No
3	15933302	15933306	+	GAACC	AT3G44235	15933284	15933963	No
3	15933400	15933404	+	AGACC	AT3G44235	15933284	15933963	No
3	15933508	15933512	+	AGACC	AT3G44235	15933284	15933963	No
3	15933547	15933551	+	GAACT	AT3G44235	15933284	15933963	No
3	15933738	15933742	+	AGACA	AT3G44235	15933284	15933963	No
3	15933768	15933772	+	GGACA	AT3G44235	15933284	15933963	No
3	15933885	15933889	+	GAACA	AT3G44235	15933284	15933963	No
3	15933909	15933913	+	AAACA	AT3G44235	15933284	15933963	No
3	15940231	15940235	+	AGACA	AT3G44240	15940184	15940903	No
3	15940260	15940264	+	AAACT	AT3G44240	15940184	15940903	No
3	15940315	15940319	+	GGACA	AT3G44240	15940184	15940903	No
3	15940377	15940381	+	GAACA	AT3G44240	15940184	15940903	No
3	15940709	15940713	+	GGACT	AT3G44240	15940184	15940903	No
3	15940734	15940738	+	AGACT	AT3G44240	15940184	15940903	No
3	15940754	15940758	+	GGACT	AT3G44240	15940184	15940903	No
3	15940875	15940879	+	GAACT	AT3G44240	15940184	15940903	No
3	15948520	15948524	-	AAACT	AT3G44250	15948505	15950245	No
3	15948785	15948789	-	AAACA	AT3G44250	15948505	15950245	No
3	15948840	15948844	-	GAACA	AT3G44250	15948505	15950245	No
3	15948887	15948891	-	AGACT	AT3G44250	15948505	15950245	No
3	15948928	15948932	-	AAACA	AT3G44250	15948505	15950245	No
3	15948998	15949002	-	GGACC	AT3G44250	15948505	15950245	No
3	15949028	15949032	-	AAACT	AT3G44250	15948505	15950245	No
3	15949049	15949053	-	AGACA	AT3G44250	15948505	15950245	No
3	15949069	15949073	-	GGACA	AT3G44250	15948505	15950245	No
3	15949202	15949206	-	GAACA	AT3G44250	15948505	15950245	No
3	15949309	15949313	-	AAACC	AT3G44250	15948505	15950245	No
3	15949343	15949347	-	GGACA	AT3G44250	15948505	15950245	No
3	15949363	15949367	-	GGACA	AT3G44250	15948505	15950245	No
3	15949368	15949372	-	AGACT	AT3G44250	15948505	15950245	No
3	15949393	15949397	-	AAACA	AT3G44250	15948505	15950245	No
3	15949411	15949415	-	AAACT	AT3G44250	15948505	15950245	No
3	15949427	15949431	-	GAACA	AT3G44250	15948505	15950245	No
3	15949574	15949578	-	AAACT	AT3G44250	15948505	15950245	No
3	15949579	15949583	-	GGACA	AT3G44250	15948505	15950245	No
3	15949609	15949613	-	AGACT	AT3G44250	15948505	15950245	No
3	15949657	15949661	-	AAACT	AT3G44250	15948505	15950245	No
3	15949662	15949666	-	GGACA	AT3G44250	15948505	15950245	No
3	15949674	15949678	-	AGACT	AT3G44250	15948505	15950245	No
3	15949732	15949736	-	AAACT	AT3G44250	15948505	15950245	No
3	15949739	15949743	-	AAACA	AT3G44250	15948505	15950245	No
3	15949815	15949819	-	AAACT	AT3G44250	15948505	15950245	No
3	15949894	15949898	-	AGACA	AT3G44250	15948505	15950245	No
3	15949949	15949953	-	AGACT	AT3G44250	15948505	15950245	No
3	15949964	15949968	-	AAACT	AT3G44250	15948505	15950245	No
3	15950043	15950047	-	GGACC	AT3G44250	15948505	15950245	No
3	15950104	15950108	-	AAACT	AT3G44250	15948505	15950245	No
3	15950121	15950125	-	GGACT	AT3G44250	15948505	15950245	No
3	15950130	15950134	-	GGACC	AT3G44250	15948505	15950245	No
3	15950242	15950246	-	AAACA	AT3G44250	15948505	15950245	No
3	15952014	15952018	-	AAACA	AT3G44260	15952008	15953346	No
3	15952247	15952251	-	AAACA	AT3G44260	15952008	15953346	No
3	15952380	15952384	-	GGACC	AT3G44260	15952008	15953346	No
3	15952767	15952771	-	AGACC	AT3G44260	15952008	15953346	No
3	15952914	15952918	-	GGACA	AT3G44260	15952008	15953346	No
3	15952958	15952962	-	GAACT	AT3G44260	15952008	15953346	No
3	15953021	15953025	-	AAACC	AT3G44260	15952008	15953346	No
3	15953034	15953038	-	AAACC	AT3G44260	15952008	15953346	No
3	15953039	15953043	-	AAACC	AT3G44260	15952008	15953346	No
3	15953078	15953082	-	AAACC	AT3G44260	15952008	15953346	No
3	15953103	15953107	-	AAACT	AT3G44260	15952008	15953346	No
3	15953199	15953203	-	AAACC	AT3G44260	15952008	15953346	No
3	15953231	15953235	-	GGACC	AT3G44260	15952008	15953346	No
3	15953256	15953260	-	AAACC	AT3G44260	15952008	15953346	No
3	15954649	15954653	-	GGACT	AT3G44261	15954539	15954667	No
3	15955181	15955185	-	AAACT	AT3G44265	15955138	15956246	No
3	15955190	15955194	-	GAACT	AT3G44265	15955138	15956246	No
3	15955409	15955413	-	GGACT	AT3G44265	15955138	15956246	No
3	15955424	15955428	-	GAACC	AT3G44265	15955138	15956246	No
3	15955510	15955514	-	GAACT	AT3G44265	15955138	15956246	No
3	15955540	15955544	-	AAACT	AT3G44265	15955138	15956246	No
3	15955788	15955792	-	AAACA	AT3G44265	15955138	15956246	No
3	15955803	15955807	-	GAACC	AT3G44265	15955138	15956246	No
3	15955922	15955926	-	AAACT	AT3G44265	15955138	15956246	No
3	15956226	15956230	-	AAACC	AT3G44265	15955138	15956246	No
3	15968651	15968655	-	GAACA	AT3G44280	15968515	15971200	Yes
3	15968741	15968745	-	AAACA	AT3G44280	15968515	15971200	Yes
3	15968757	15968761	-	AAACT	AT3G44280	15968515	15971200	Yes
3	15968776	15968780	-	AAACA	AT3G44280	15968515	15971200	Yes
3	15968800	15968804	-	AAACA	AT3G44280	15968515	15971200	Yes
3	15968835	15968839	-	AGACC	AT3G44280	15968515	15971200	Yes
3	15968908	15968912	-	AGACA	AT3G44280	15968515	15971200	Yes
3	15969141	15969145	-	GGACT	AT3G44280	15968515	15971200	Yes
3	15969224	15969228	-	AGACA	AT3G44280	15968515	15971200	Yes
3	15969397	15969401	-	AAACA	AT3G44280	15968515	15971200	Yes
3	15969415	15969419	-	AAACT	AT3G44280	15968515	15971200	Yes
3	15969580	15969584	-	GGACT	AT3G44280	15968515	15971200	Yes
3	15969936	15969940	-	AGACA	AT3G44280	15968515	15971200	Yes
3	15969946	15969950	-	AGACT	AT3G44280	15968515	15971200	Yes
3	15969976	15969980	-	AGACT	AT3G44280	15968515	15971200	Yes
3	15970125	15970129	-	GGACT	AT3G44280	15968515	15971200	Yes
3	15970361	15970365	-	AAACT	AT3G44280	15968515	15971200	Yes
3	15970417	15970421	-	AAACA	AT3G44280	15968515	15971200	Yes
3	15970522	15970526	-	AAACC	AT3G44280	15968515	15971200	Yes
3	15970533	15970537	-	AAACA	AT3G44280	15968515	15971200	Yes
3	15970540	15970544	-	AAACA	AT3G44280	15968515	15971200	Yes
3	15970550	15970554	-	AAACT	AT3G44280	15968515	15971200	Yes
3	15970585	15970589	-	AAACT	AT3G44280	15968515	15971200	Yes
3	15970754	15970758	-	AAACT	AT3G44280	15968515	15971200	Yes
3	15970984	15970988	-	GAACC	AT3G44280	15968515	15971200	Yes
3	15971068	15971072	-	AAACT	AT3G44280	15968515	15971200	Yes
3	15971102	15971106	-	AAACC	AT3G44280	15968515	15971200	Yes
3	15972791	15972795	-	GAACC	AT3G44290	15972673	15975250	No
3	15972895	15972899	-	AGACA	AT3G44290	15972673	15975250	No
3	15972977	15972981	-	AAACC	AT3G44290	15972673	15975250	No
3	15973031	15973035	-	GAACA	AT3G44290	15972673	15975250	No
3	15973063	15973067	-	AAACT	AT3G44290	15972673	15975250	No
3	15973087	15973091	-	AAACA	AT3G44290	15972673	15975250	No
3	15973091	15973095	-	AGACA	AT3G44290	15972673	15975250	No
3	15973137	15973141	-	AAACA	AT3G44290	15972673	15975250	No
3	15973431	15973435	-	GAACT	AT3G44290	15972673	15975250	No
3	15973472	15973476	-	AAACT	AT3G44290	15972673	15975250	No
3	15973516	15973520	-	AAACT	AT3G44290	15972673	15975250	No
3	15973692	15973696	-	AAACA	AT3G44290	15972673	15975250	No
3	15973752	15973756	-	AAACT	AT3G44290	15972673	15975250	No
3	15973852	15973856	-	GAACA	AT3G44290	15972673	15975250	No
3	15973932	15973936	-	GAACA	AT3G44290	15972673	15975250	No
3	15974128	15974132	-	GGACT	AT3G44290	15972673	15975250	No
3	15974194	15974198	-	AAACT	AT3G44290	15972673	15975250	No
3	15974204	15974208	-	GAACC	AT3G44290	15972673	15975250	No
3	15974367	15974371	-	AAACC	AT3G44290	15972673	15975250	No
3	15974389	15974393	-	AAACC	AT3G44290	15972673	15975250	No
3	15974509	15974513	-	GGACT	AT3G44290	15972673	15975250	No
3	15974635	15974639	-	GAACT	AT3G44290	15972673	15975250	No
3	15974705	15974709	-	AGACC	AT3G44290	15972673	15975250	No
3	15974716	15974720	-	AGACA	AT3G44290	15972673	15975250	No
3	15974744	15974748	-	GGACT	AT3G44290	15972673	15975250	No
3	15974940	15974944	-	GAACT	AT3G44290	15972673	15975250	No
3	15975043	15975047	-	AGACT	AT3G44290	15972673	15975250	No
3	15975098	15975102	-	GAACA	AT3G44290	15972673	15975250	No
3	15975103	15975107	-	AGACA	AT3G44290	15972673	15975250	No
3	15975201	15975205	-	AAACT	AT3G44290	15972673	15975250	No
3	15983322	15983326	+	AGACT	AT3G44300	15983199	15985535	No
3	15983340	15983344	+	AAACA	AT3G44300	15983199	15985535	No
3	15983365	15983369	+	AAACA	AT3G44300	15983199	15985535	No
3	15983538	15983542	+	GAACA	AT3G44300	15983199	15985535	No
3	15983753	15983757	+	GGACA	AT3G44300	15983199	15985535	No
3	15983781	15983785	+	AAACA	AT3G44300	15983199	15985535	No
3	15983895	15983899	+	AAACT	AT3G44300	15983199	15985535	No
3	15983906	15983910	+	GGACA	AT3G44300	15983199	15985535	No
3	15983978	15983982	+	AAACC	AT3G44300	15983199	15985535	No
3	15983999	15984003	+	AAACT	AT3G44300	15983199	15985535	No
3	15984055	15984059	+	AAACA	AT3G44300	15983199	15985535	No
3	15984248	15984252	+	GAACC	AT3G44300	15983199	15985535	No
3	15984295	15984299	+	GAACA	AT3G44300	15983199	15985535	No
3	15984401	15984405	+	AAACT	AT3G44300	15983199	15985535	No
3	15984485	15984489	+	AAACT	AT3G44300	15983199	15985535	No
3	15984531	15984535	+	GAACT	AT3G44300	15983199	15985535	No
3	15984868	15984872	+	GGACA	AT3G44300	15983199	15985535	No
3	15984883	15984887	+	GGACC	AT3G44300	15983199	15985535	No
3	15984888	15984892	+	AAACT	AT3G44300	15983199	15985535	No
3	15985062	15985066	+	GGACA	AT3G44300	15983199	15985535	No
3	15985074	15985078	+	AGACC	AT3G44300	15983199	15985535	No
3	15985116	15985120	+	AAACC	AT3G44300	15983199	15985535	No
3	15985163	15985167	+	AAACA	AT3G44300	15983199	15985535	No
3	15985242	15985246	+	AAACT	AT3G44300	15983199	15985535	No
3	15985255	15985259	+	AAACT	AT3G44300	15983199	15985535	No
3	15985291	15985295	+	GAACC	AT3G44300	15983199	15985535	No
3	15986679	15986683	+	GAACT	AT3G44310	15986624	15989505	No
3	15986693	15986697	+	AAACA	AT3G44310	15986624	15989505	No
3	15986699	15986703	+	AAACA	AT3G44310	15986624	15989505	No
3	15986722	15986726	+	AAACC	AT3G44310	15986624	15989505	No
3	15986818	15986822	+	AAACA	AT3G44310	15986624	15989505	No
3	15986868	15986872	+	GAACC	AT3G44310	15986624	15989505	No
3	15986881	15986885	+	AAACA	AT3G44310	15986624	15989505	No
3	15986887	15986891	+	AGACT	AT3G44310	15986624	15989505	No
3	15987121	15987125	+	AGACA	AT3G44310	15986624	15989505	No
3	15987408	15987412	+	GAACC	AT3G44310	15986624	15989505	No
3	15987716	15987720	+	GGACA	AT3G44310	15986624	15989505	No
3	15987736	15987740	+	GAACA	AT3G44310	15986624	15989505	No
3	15987745	15987749	+	AAACT	AT3G44310	15986624	15989505	No
3	15987821	15987825	+	GAACA	AT3G44310	15986624	15989505	No
3	15987889	15987893	+	GAACA	AT3G44310	15986624	15989505	No
3	15987969	15987973	+	AAACC	AT3G44310	15986624	15989505	No
3	15988075	15988079	+	AAACT	AT3G44310	15986624	15989505	No
3	15988159	15988163	+	AAACT	AT3G44310	15986624	15989505	No
3	15988205	15988209	+	GAACT	AT3G44310	15986624	15989505	No
3	15988252	15988256	+	AAACA	AT3G44310	15986624	15989505	No
3	15988438	15988442	+	AAACA	AT3G44310	15986624	15989505	No
3	15988492	15988496	+	GAACA	AT3G44310	15986624	15989505	No
3	15988543	15988547	+	GGACA	AT3G44310	15986624	15989505	No
3	15988558	15988562	+	GGACC	AT3G44310	15986624	15989505	No
3	15988563	15988567	+	AAACT	AT3G44310	15986624	15989505	No
3	15988731	15988735	+	GGACA	AT3G44310	15986624	15989505	No
3	15988743	15988747	+	AGACC	AT3G44310	15986624	15989505	No
3	15988832	15988836	+	AAACA	AT3G44310	15986624	15989505	No
3	15988846	15988850	+	AGACT	AT3G44310	15986624	15989505	No
3	15988988	15988992	+	AGACT	AT3G44310	15986624	15989505	No
3	15989038	15989042	+	AAACT	AT3G44310	15986624	15989505	No
3	15989187	15989191	+	AAACT	AT3G44310	15986624	15989505	No
3	15989211	15989215	+	AAACC	AT3G44310	15986624	15989505	No
3	15989253	15989257	+	GAACC	AT3G44310	15986624	15989505	No
3	15989261	15989265	+	GAACT	AT3G44310	15986624	15989505	No
3	15989363	15989367	+	AAACA	AT3G44310	15986624	15989505	No
3	15989415	15989419	+	AAACA	AT3G44310	15986624	15989505	No
3	15989430	15989434	+	AGACT	AT3G44310	15986624	15989505	No
3	15993259	15993263	+	GAACA	AT3G44320	15993259	15995811	No
3	15993316	15993320	+	AAACT	AT3G44320	15993259	15995811	No
3	15993345	15993349	+	AGACT	AT3G44320	15993259	15995811	No
3	15993399	15993403	+	AAACA	AT3G44320	15993259	15995811	No
3	15993405	15993409	+	AGACT	AT3G44320	15993259	15995811	No
3	15993451	15993455	+	AAACA	AT3G44320	15993259	15995811	No
3	15993642	15993646	+	AGACA	AT3G44320	15993259	15995811	No
3	15993920	15993924	+	GGACT	AT3G44320	15993259	15995811	No
3	15993942	15993946	+	GAACA	AT3G44320	15993259	15995811	No
3	15994377	15994381	+	GGACA	AT3G44320	15993259	15995811	No
3	15994397	15994401	+	GAACA	AT3G44320	15993259	15995811	No
3	15994406	15994410	+	AAACT	AT3G44320	15993259	15995811	No
3	15994424	15994428	+	AAACA	AT3G44320	15993259	15995811	No
3	15994849	15994853	+	GAACT	AT3G44320	15993259	15995811	No
3	15995084	15995088	+	GAACA	AT3G44320	15993259	15995811	No
3	15995116	15995120	+	AGACA	AT3G44320	15993259	15995811	No
3	15995126	15995130	+	GAACA	AT3G44320	15993259	15995811	No
3	15995192	15995196	+	GGACC	AT3G44320	15993259	15995811	No
3	15995197	15995201	+	AAACT	AT3G44320	15993259	15995811	No
3	15995383	15995387	+	GGACA	AT3G44320	15993259	15995811	No
3	15995437	15995441	+	AAACC	AT3G44320	15993259	15995811	No
3	15995484	15995488	+	AAACA	AT3G44320	15993259	15995811	No
3	15995603	15995607	+	GGACT	AT3G44320	15993259	15995811	No
3	15995627	15995631	+	AAACC	AT3G44320	15993259	15995811	No
3	15995730	15995734	+	AAACA	AT3G44320	15993259	15995811	No
3	15995800	15995804	+	AAACT	AT3G44320	15993259	15995811	No
3	16000906	16000910	-	AAACT	AT3G44326	16000879	16002163	No
3	16000943	16000947	-	AAACT	AT3G44326	16000879	16002163	No
3	16001086	16001090	-	AGACC	AT3G44326	16000879	16002163	No
3	16001220	16001224	-	GGACA	AT3G44326	16000879	16002163	No
3	16001263	16001267	-	AGACA	AT3G44326	16000879	16002163	No
3	16001411	16001415	-	AAACC	AT3G44326	16000879	16002163	No
3	16001520	16001524	-	GGACC	AT3G44326	16000879	16002163	No
3	16001549	16001553	-	GAACT	AT3G44326	16000879	16002163	No
3	16001558	16001562	-	GAACC	AT3G44326	16000879	16002163	No
3	16001608	16001612	-	AGACA	AT3G44326	16000879	16002163	No
3	16001720	16001724	-	GAACA	AT3G44326	16000879	16002163	No
3	16001865	16001869	-	AAACT	AT3G44326	16000879	16002163	No
3	16002073	16002077	-	GGACT	AT3G44326	16000879	16002163	No
3	16002092	16002096	-	GAACT	AT3G44326	16000879	16002163	No
3	16006599	16006603	+	AAACA	AT3G44330	16006508	16011121	Yes
3	16006628	16006632	+	AAACC	AT3G44330	16006508	16011121	Yes
3	16006651	16006655	+	AAACT	AT3G44330	16006508	16011121	Yes
3	16006670	16006674	+	AAACT	AT3G44330	16006508	16011121	Yes
3	16006735	16006739	+	AAACC	AT3G44330	16006508	16011121	Yes
3	16006781	16006785	+	AGACA	AT3G44330	16006508	16011121	Yes
3	16007074	16007078	+	GGACT	AT3G44330	16006508	16011121	Yes
3	16007273	16007277	+	AAACA	AT3G44330	16006508	16011121	Yes
3	16007317	16007321	+	GAACA	AT3G44330	16006508	16011121	Yes
3	16007408	16007412	+	AGACT	AT3G44330	16006508	16011121	Yes
3	16007652	16007656	+	GAACT	AT3G44330	16006508	16011121	Yes
3	16007726	16007730	+	GGACA	AT3G44330	16006508	16011121	Yes
3	16007746	16007750	+	AAACT	AT3G44330	16006508	16011121	Yes
3	16007832	16007836	+	AAACA	AT3G44330	16006508	16011121	Yes
3	16007940	16007944	+	GAACC	AT3G44330	16006508	16011121	Yes
3	16007994	16007998	+	AGACA	AT3G44330	16006508	16011121	Yes
3	16008168	16008172	+	GAACC	AT3G44330	16006508	16011121	Yes
3	16008179	16008183	+	GAACA	AT3G44330	16006508	16011121	Yes
3	16008256	16008260	+	GGACA	AT3G44330	16006508	16011121	Yes
3	16008311	16008315	+	GAACA	AT3G44330	16006508	16011121	Yes
3	16008489	16008493	+	AAACT	AT3G44330	16006508	16011121	Yes
3	16008640	16008644	+	GGACC	AT3G44330	16006508	16011121	Yes
3	16008659	16008663	+	GAACT	AT3G44330	16006508	16011121	Yes
3	16008699	16008703	+	AAACC	AT3G44330	16006508	16011121	Yes
3	16008739	16008743	+	AAACT	AT3G44330	16006508	16011121	Yes
3	16008837	16008841	+	GAACA	AT3G44330	16006508	16011121	Yes
3	16008855	16008859	+	GGACA	AT3G44330	16006508	16011121	Yes
3	16008862	16008866	+	GAACT	AT3G44330	16006508	16011121	Yes
3	16008907	16008911	+	AAACA	AT3G44330	16006508	16011121	Yes
3	16008924	16008928	+	AAACA	AT3G44330	16006508	16011121	Yes
3	16009020	16009024	+	AGACT	AT3G44330	16006508	16011121	Yes
3	16009169	16009173	+	GAACT	AT3G44330	16006508	16011121	Yes
3	16009323	16009327	+	GAACA	AT3G44330	16006508	16011121	Yes
3	16009336	16009340	+	AGACC	AT3G44330	16006508	16011121	Yes
3	16009451	16009455	+	AGACC	AT3G44330	16006508	16011121	Yes
3	16009505	16009509	+	GAACA	AT3G44330	16006508	16011121	Yes
3	16009517	16009521	+	AGACT	AT3G44330	16006508	16011121	Yes
3	16009547	16009551	+	GAACT	AT3G44330	16006508	16011121	Yes
3	16009615	16009619	+	AAACT	AT3G44330	16006508	16011121	Yes
3	16009688	16009692	+	AGACT	AT3G44330	16006508	16011121	Yes
3	16009782	16009786	+	AGACA	AT3G44330	16006508	16011121	Yes
3	16009930	16009934	+	AAACA	AT3G44330	16006508	16011121	Yes
3	16009956	16009960	+	AGACA	AT3G44330	16006508	16011121	Yes
3	16010036	16010040	+	AAACA	AT3G44330	16006508	16011121	Yes
3	16010071	16010075	+	GAACC	AT3G44330	16006508	16011121	Yes
3	16010211	16010215	+	GAACT	AT3G44330	16006508	16011121	Yes
3	16010359	16010363	+	AAACA	AT3G44330	16006508	16011121	Yes
3	16010381	16010385	+	GAACC	AT3G44330	16006508	16011121	Yes
3	16010530	16010534	+	AAACT	AT3G44330	16006508	16011121	Yes
3	16010916	16010920	+	GAACA	AT3G44330	16006508	16011121	Yes
3	16011048	16011052	+	GAACT	AT3G44330	16006508	16011121	Yes
3	16011071	16011075	+	GAACA	AT3G44330	16006508	16011121	Yes
3	16011758	16011762	-	AGACA	AT3G44340	16011547	16020336	Yes
3	16011762	16011766	-	AGACA	AT3G44340	16011547	16020336	Yes
3	16011838	16011842	-	AAACT	AT3G44340	16011547	16020336	Yes
3	16011874	16011878	-	AGACA	AT3G44340	16011547	16020336	Yes
3	16011925	16011929	-	GAACT	AT3G44340	16011547	16020336	Yes
3	16011930	16011934	-	AAACT	AT3G44340	16011547	16020336	Yes
3	16011997	16012001	-	GGACA	AT3G44340	16011547	16020336	Yes
3	16012089	16012093	-	GAACC	AT3G44340	16011547	16020336	Yes
3	16012234	16012238	-	AAACA	AT3G44340	16011547	16020336	Yes
3	16012373	16012377	-	AAACC	AT3G44340	16011547	16020336	Yes
3	16012470	16012474	-	GGACC	AT3G44340	16011547	16020336	Yes
3	16012519	16012523	-	AAACC	AT3G44340	16011547	16020336	Yes
3	16012550	16012554	-	AAACT	AT3G44340	16011547	16020336	Yes
3	16012593	16012597	-	AAACA	AT3G44340	16011547	16020336	Yes
3	16012695	16012699	-	AAACT	AT3G44340	16011547	16020336	Yes
3	16012712	16012716	-	GAACT	AT3G44340	16011547	16020336	Yes
3	16012832	16012836	-	GAACA	AT3G44340	16011547	16020336	Yes
3	16012955	16012959	-	AAACT	AT3G44340	16011547	16020336	Yes
3	16013050	16013054	-	AAACC	AT3G44340	16011547	16020336	Yes
3	16013227	16013231	-	AGACA	AT3G44340	16011547	16020336	Yes
3	16013272	16013276	-	AGACA	AT3G44340	16011547	16020336	Yes
3	16013304	16013308	-	GGACT	AT3G44340	16011547	16020336	Yes
3	16013466	16013470	-	AAACA	AT3G44340	16011547	16020336	Yes
3	16013547	16013551	-	GGACA	AT3G44340	16011547	16020336	Yes
3	16013712	16013716	-	AAACC	AT3G44340	16011547	16020336	Yes
3	16013779	16013783	-	AAACA	AT3G44340	16011547	16020336	Yes
3	16013840	16013844	-	AAACA	AT3G44340	16011547	16020336	Yes
3	16013996	16014000	-	AGACC	AT3G44340	16011547	16020336	Yes
3	16014076	16014080	-	AAACT	AT3G44340	16011547	16020336	Yes
3	16014209	16014213	-	AAACA	AT3G44340	16011547	16020336	Yes
3	16014419	16014423	-	GAACT	AT3G44340	16011547	16020336	Yes
3	16014619	16014623	-	AGACC	AT3G44340	16011547	16020336	Yes
3	16015000	16015004	-	GGACA	AT3G44340	16011547	16020336	Yes
3	16015011	16015015	-	GAACA	AT3G44340	16011547	16020336	Yes
3	16015091	16015095	-	AGACA	AT3G44340	16011547	16020336	Yes
3	16015245	16015249	-	GGACC	AT3G44340	16011547	16020336	Yes
3	16015254	16015258	-	AAACT	AT3G44340	16011547	16020336	Yes
3	16015259	16015263	-	AGACA	AT3G44340	16011547	16020336	Yes
3	16015361	16015365	-	AAACT	AT3G44340	16011547	16020336	Yes
3	16015714	16015718	-	AGACT	AT3G44340	16011547	16020336	Yes
3	16015914	16015918	-	GGACC	AT3G44340	16011547	16020336	Yes
3	16015944	16015948	-	AAACA	AT3G44340	16011547	16020336	Yes
3	16016276	16016280	-	AAACA	AT3G44340	16011547	16020336	Yes
3	16016575	16016579	-	AAACC	AT3G44340	16011547	16020336	Yes
3	16016686	16016690	-	GGACA	AT3G44340	16011547	16020336	Yes
3	16016749	16016753	-	AGACA	AT3G44340	16011547	16020336	Yes
3	16016807	16016811	-	AAACA	AT3G44340	16011547	16020336	Yes
3	16016838	16016842	-	AGACA	AT3G44340	16011547	16020336	Yes
3	16016875	16016879	-	AGACC	AT3G44340	16011547	16020336	Yes
3	16016924	16016928	-	AAACA	AT3G44340	16011547	16020336	Yes
3	16017137	16017141	-	AAACA	AT3G44340	16011547	16020336	Yes
3	16017169	16017173	-	AGACC	AT3G44340	16011547	16020336	Yes
3	16017210	16017214	-	GAACT	AT3G44340	16011547	16020336	Yes
3	16017271	16017275	-	AAACA	AT3G44340	16011547	16020336	Yes
3	16017276	16017280	-	AGACA	AT3G44340	16011547	16020336	Yes
3	16017391	16017395	-	GAACT	AT3G44340	16011547	16020336	Yes
3	16017472	16017476	-	AGACT	AT3G44340	16011547	16020336	Yes
3	16017581	16017585	-	GGACT	AT3G44340	16011547	16020336	Yes
3	16017651	16017655	-	GAACT	AT3G44340	16011547	16020336	Yes
3	16017673	16017677	-	AAACT	AT3G44340	16011547	16020336	Yes
3	16017867	16017871	-	GGACT	AT3G44340	16011547	16020336	Yes
3	16017892	16017896	-	GAACC	AT3G44340	16011547	16020336	Yes
3	16017909	16017913	-	AAACT	AT3G44340	16011547	16020336	Yes
3	16018091	16018095	-	AAACT	AT3G44340	16011547	16020336	Yes
3	16018351	16018355	-	AGACA	AT3G44340	16011547	16020336	Yes
3	16018515	16018519	-	AAACT	AT3G44340	16011547	16020336	Yes
3	16018769	16018773	-	GGACA	AT3G44340	16011547	16020336	Yes
3	16018819	16018823	-	GAACA	AT3G44340	16011547	16020336	Yes
3	16018859	16018863	-	AAACA	AT3G44340	16011547	16020336	Yes
3	16018889	16018893	-	AAACA	AT3G44340	16011547	16020336	Yes
3	16019008	16019012	-	AGACC	AT3G44340	16011547	16020336	Yes
3	16019113	16019117	-	GGACA	AT3G44340	16011547	16020336	Yes
3	16019203	16019207	-	GGACC	AT3G44340	16011547	16020336	Yes
3	16019344	16019348	-	GGACC	AT3G44340	16011547	16020336	Yes
3	16019488	16019492	-	AGACC	AT3G44340	16011547	16020336	Yes
3	16019530	16019534	-	AGACC	AT3G44340	16011547	16020336	Yes
3	16019575	16019579	-	GGACC	AT3G44340	16011547	16020336	Yes
3	16019584	16019588	-	AGACC	AT3G44340	16011547	16020336	Yes
3	16019611	16019615	-	GGACC	AT3G44340	16011547	16020336	Yes
3	16019617	16019621	-	AGACC	AT3G44340	16011547	16020336	Yes
3	16019698	16019702	-	AGACC	AT3G44340	16011547	16020336	Yes
3	16019741	16019745	-	GAACA	AT3G44340	16011547	16020336	Yes
3	16019777	16019781	-	AAACC	AT3G44340	16011547	16020336	Yes
3	16019819	16019823	-	AAACT	AT3G44340	16011547	16020336	Yes
3	16019839	16019843	-	AGACC	AT3G44340	16011547	16020336	Yes
3	16019877	16019881	-	AAACA	AT3G44340	16011547	16020336	Yes
3	16020129	16020133	-	AAACC	AT3G44340	16011547	16020336	Yes
3	16022766	16022770	-	GAACA	AT3G44350	16022575	16024519	No
3	16022852	16022856	-	GAACA	AT3G44350	16022575	16024519	No
3	16022943	16022947	-	AAACC	AT3G44350	16022575	16024519	No
3	16022962	16022966	-	AAACT	AT3G44350	16022575	16024519	No
3	16022998	16023002	-	AGACA	AT3G44350	16022575	16024519	No
3	16023154	16023158	-	AAACA	AT3G44350	16022575	16024519	No
3	16023180	16023184	-	AAACA	AT3G44350	16022575	16024519	No
3	16023315	16023319	-	AAACC	AT3G44350	16022575	16024519	No
3	16023354	16023358	-	AAACT	AT3G44350	16022575	16024519	No
3	16023523	16023527	-	AAACA	AT3G44350	16022575	16024519	No
3	16023557	16023561	-	GAACT	AT3G44350	16022575	16024519	No
3	16023574	16023578	-	GGACA	AT3G44350	16022575	16024519	No
3	16023663	16023667	-	AGACT	AT3G44350	16022575	16024519	No
3	16023717	16023721	-	AAACA	AT3G44350	16022575	16024519	No
3	16023753	16023757	-	AGACA	AT3G44350	16022575	16024519	No
3	16023838	16023842	-	GGACC	AT3G44350	16022575	16024519	No
3	16023879	16023883	-	GGACC	AT3G44350	16022575	16024519	No
3	16023889	16023893	-	AGACC	AT3G44350	16022575	16024519	No
3	16023916	16023920	-	AGACA	AT3G44350	16022575	16024519	No
3	16023940	16023944	-	GAACA	AT3G44350	16022575	16024519	No
3	16024039	16024043	-	AAACT	AT3G44350	16022575	16024519	No
3	16024100	16024104	-	AAACA	AT3G44350	16022575	16024519	No
3	16024122	16024126	-	AAACA	AT3G44350	16022575	16024519	No
3	16024131	16024135	-	AAACT	AT3G44350	16022575	16024519	No
3	16030272	16030276	-	GGACT	AT3G44370	16030270	16035273	Yes
3	16030335	16030339	-	AGACA	AT3G44370	16030270	16035273	Yes
3	16030521	16030525	-	AAACT	AT3G44370	16030270	16035273	Yes
3	16030579	16030583	-	AAACA	AT3G44370	16030270	16035273	Yes
3	16030774	16030778	-	AAACA	AT3G44370	16030270	16035273	Yes
3	16030780	16030784	-	AAACA	AT3G44370	16030270	16035273	Yes
3	16030854	16030858	-	AAACA	AT3G44370	16030270	16035273	Yes
3	16030891	16030895	-	AGACA	AT3G44370	16030270	16035273	Yes
3	16031117	16031121	-	AAACC	AT3G44370	16030270	16035273	Yes
3	16031131	16031135	-	GGACA	AT3G44370	16030270	16035273	Yes
3	16031214	16031218	-	AGACC	AT3G44370	16030270	16035273	Yes
3	16031234	16031238	-	GGACA	AT3G44370	16030270	16035273	Yes
3	16031350	16031354	-	AAACC	AT3G44370	16030270	16035273	Yes
3	16031599	16031603	-	AAACT	AT3G44370	16030270	16035273	Yes
3	16031867	16031871	-	GAACT	AT3G44370	16030270	16035273	Yes
3	16031888	16031892	-	AGACA	AT3G44370	16030270	16035273	Yes
3	16032059	16032063	-	AAACA	AT3G44370	16030270	16035273	Yes
3	16032064	16032068	-	AAACT	AT3G44370	16030270	16035273	Yes
3	16032143	16032147	-	AAACC	AT3G44370	16030270	16035273	Yes
3	16032161	16032165	-	AAACT	AT3G44370	16030270	16035273	Yes
3	16032210	16032214	-	GGACC	AT3G44370	16030270	16035273	Yes
3	16032225	16032229	-	GGACA	AT3G44370	16030270	16035273	Yes
3	16032445	16032449	-	GAACA	AT3G44370	16030270	16035273	Yes
3	16032546	16032550	-	AAACT	AT3G44370	16030270	16035273	Yes
3	16032560	16032564	-	AAACT	AT3G44370	16030270	16035273	Yes
3	16032585	16032589	-	AAACC	AT3G44370	16030270	16035273	Yes
3	16032710	16032714	-	GAACT	AT3G44370	16030270	16035273	Yes
3	16032734	16032738	-	GAACA	AT3G44370	16030270	16035273	Yes
3	16032749	16032753	-	AGACA	AT3G44370	16030270	16035273	Yes
3	16032892	16032896	-	AGACA	AT3G44370	16030270	16035273	Yes
3	16032961	16032965	-	GAACA	AT3G44370	16030270	16035273	Yes
3	16033013	16033017	-	GGACT	AT3G44370	16030270	16035273	Yes
3	16033037	16033041	-	GAACT	AT3G44370	16030270	16035273	Yes
3	16033231	16033235	-	GAACT	AT3G44370	16030270	16035273	Yes
3	16033325	16033329	-	AAACA	AT3G44370	16030270	16035273	Yes
3	16033525	16033529	-	GGACT	AT3G44370	16030270	16035273	Yes
3	16034067	16034071	-	AGACC	AT3G44370	16030270	16035273	Yes
3	16034114	16034118	-	AAACT	AT3G44370	16030270	16035273	Yes
3	16034166	16034170	-	AGACC	AT3G44370	16030270	16035273	Yes
3	16034171	16034175	-	GAACT	AT3G44370	16030270	16035273	Yes
3	16034468	16034472	-	AAACT	AT3G44370	16030270	16035273	Yes
3	16034802	16034806	-	AAACT	AT3G44370	16030270	16035273	Yes
3	16035250	16035254	-	AAACA	AT3G44370	16030270	16035273	Yes
3	16036408	16036412	-	AAACT	AT3G44380	16036115	16037216	Yes
3	16036661	16036665	-	AAACC	AT3G44380	16036115	16037216	Yes
3	16036666	16036670	-	AAACT	AT3G44380	16036115	16037216	Yes
3	16036682	16036686	-	AGACC	AT3G44380	16036115	16037216	Yes
3	16036799	16036803	-	GGACC	AT3G44380	16036115	16037216	Yes
3	16036826	16036830	-	AGACT	AT3G44380	16036115	16037216	Yes
3	16036856	16036860	-	GAACT	AT3G44380	16036115	16037216	Yes
3	16037001	16037005	-	AAACA	AT3G44380	16036115	16037216	Yes
3	16037014	16037018	-	GAACA	AT3G44380	16036115	16037216	Yes
3	16037044	16037048	-	AAACA	AT3G44380	16036115	16037216	Yes
3	16037117	16037121	-	AAACC	AT3G44380	16036115	16037216	Yes
3	16037131	16037135	-	AAACA	AT3G44380	16036115	16037216	Yes
3	16037145	16037149	-	AAACT	AT3G44380	16036115	16037216	Yes
3	16044714	16044718	-	AAACT	AT3G44400	16044662	16049803	No
3	16044931	16044935	-	GGACT	AT3G44400	16044662	16049803	No
3	16045262	16045266	-	AAACT	AT3G44400	16044662	16049803	No
3	16045336	16045340	-	AAACT	AT3G44400	16044662	16049803	No
3	16045347	16045351	-	AAACC	AT3G44400	16044662	16049803	No
3	16045369	16045373	-	AAACA	AT3G44400	16044662	16049803	No
3	16045398	16045402	-	AGACC	AT3G44400	16044662	16049803	No
3	16045474	16045478	-	AGACA	AT3G44400	16044662	16049803	No
3	16045536	16045540	-	GGACA	AT3G44400	16044662	16049803	No
3	16045555	16045559	-	AAACT	AT3G44400	16044662	16049803	No
3	16045564	16045568	-	AAACA	AT3G44400	16044662	16049803	No
3	16045756	16045760	-	AGACT	AT3G44400	16044662	16049803	No
3	16045892	16045896	-	AAACA	AT3G44400	16044662	16049803	No
3	16045961	16045965	-	AAACA	AT3G44400	16044662	16049803	No
3	16046184	16046188	-	GGACC	AT3G44400	16044662	16049803	No
3	16046321	16046325	-	AGACA	AT3G44400	16044662	16049803	No
3	16046428	16046432	-	GAACT	AT3G44400	16044662	16049803	No
3	16046755	16046759	-	AAACT	AT3G44400	16044662	16049803	No
3	16046807	16046811	-	GGACT	AT3G44400	16044662	16049803	No
3	16046812	16046816	-	AGACT	AT3G44400	16044662	16049803	No
3	16046858	16046862	-	AGACT	AT3G44400	16044662	16049803	No
3	16047121	16047125	-	AAACT	AT3G44400	16044662	16049803	No
3	16047130	16047134	-	AAACT	AT3G44400	16044662	16049803	No
3	16047208	16047212	-	AAACT	AT3G44400	16044662	16049803	No
3	16047308	16047312	-	AGACT	AT3G44400	16044662	16049803	No
3	16047440	16047444	-	AAACT	AT3G44400	16044662	16049803	No
3	16047465	16047469	-	GAACT	AT3G44400	16044662	16049803	No
3	16047508	16047512	-	GAACT	AT3G44400	16044662	16049803	No
3	16047661	16047665	-	AAACT	AT3G44400	16044662	16049803	No
3	16047667	16047671	-	AGACA	AT3G44400	16044662	16049803	No
3	16047732	16047736	-	AAACA	AT3G44400	16044662	16049803	No
3	16047939	16047943	-	AAACA	AT3G44400	16044662	16049803	No
3	16047977	16047981	-	AAACT	AT3G44400	16044662	16049803	No
3	16047993	16047997	-	GAACA	AT3G44400	16044662	16049803	No
3	16048019	16048023	-	AAACA	AT3G44400	16044662	16049803	No
3	16048071	16048075	-	AAACA	AT3G44400	16044662	16049803	No
3	16048201	16048205	-	GAACA	AT3G44400	16044662	16049803	No
3	16048226	16048230	-	GAACT	AT3G44400	16044662	16049803	No
3	16048244	16048248	-	GAACA	AT3G44400	16044662	16049803	No
3	16048311	16048315	-	GAACT	AT3G44400	16044662	16049803	No
3	16048368	16048372	-	AAACA	AT3G44400	16044662	16049803	No
3	16048520	16048524	-	AAACT	AT3G44400	16044662	16049803	No
3	16048545	16048549	-	GGACA	AT3G44400	16044662	16049803	No
3	16048588	16048592	-	AGACA	AT3G44400	16044662	16049803	No
3	16048665	16048669	-	GAACA	AT3G44400	16044662	16049803	No
3	16048674	16048678	-	AAACT	AT3G44400	16044662	16049803	No
3	16048707	16048711	-	AGACT	AT3G44400	16044662	16049803	No
3	16048866	16048870	-	GAACA	AT3G44400	16044662	16049803	No
3	16049037	16049041	-	AGACA	AT3G44400	16044662	16049803	No
3	16049168	16049172	-	AAACA	AT3G44400	16044662	16049803	No
3	16049183	16049187	-	AAACA	AT3G44400	16044662	16049803	No
3	16049213	16049217	-	AGACT	AT3G44400	16044662	16049803	No
3	16049217	16049221	-	AAACA	AT3G44400	16044662	16049803	No
3	16049483	16049487	-	GAACC	AT3G44400	16044662	16049803	No
3	16049526	16049530	-	AAACA	AT3G44400	16044662	16049803	No
3	16049533	16049537	-	AAACT	AT3G44400	16044662	16049803	No
3	16049777	16049781	-	AAACA	AT3G44400	16044662	16049803	No
3	16049964	16049968	+	GAACT	AT3G44405	16049942	16051241	No
3	16049979	16049983	+	AAACC	AT3G44405	16049942	16051241	No
3	16050007	16050011	+	AGACT	AT3G44405	16049942	16051241	No
3	16050131	16050135	+	GAACT	AT3G44405	16049942	16051241	No
3	16050246	16050250	+	AGACA	AT3G44405	16049942	16051241	No
3	16050385	16050389	+	GAACC	AT3G44405	16049942	16051241	No
3	16050441	16050445	+	AAACA	AT3G44405	16049942	16051241	No
3	16050485	16050489	+	GAACC	AT3G44405	16049942	16051241	No
3	16050523	16050527	+	AAACC	AT3G44405	16049942	16051241	No
3	16050567	16050571	+	GAACC	AT3G44405	16049942	16051241	No
3	16050616	16050620	+	AAACT	AT3G44405	16049942	16051241	No
3	16050687	16050691	+	GGACT	AT3G44405	16049942	16051241	No
3	16050740	16050744	+	AGACT	AT3G44405	16049942	16051241	No
3	16050761	16050765	+	AGACA	AT3G44405	16049942	16051241	No
3	16050829	16050833	+	AGACT	AT3G44405	16049942	16051241	No
3	16050865	16050869	+	GGACA	AT3G44405	16049942	16051241	No
3	16050911	16050915	+	AGACT	AT3G44405	16049942	16051241	No
3	16051069	16051073	+	AGACT	AT3G44405	16049942	16051241	No
3	16051086	16051090	+	AGACA	AT3G44405	16049942	16051241	No
3	16051133	16051137	+	AAACC	AT3G44405	16049942	16051241	No
3	16051213	16051217	+	AGACT	AT3G44405	16049942	16051241	No
3	16051233	16051237	+	AAACT	AT3G44405	16049942	16051241	No
3	16067511	16067515	-	AAACA	AT3G44428	16067393	16067725	No
3	16067535	16067539	-	AAACA	AT3G44428	16067393	16067725	No
3	16067610	16067614	-	GAACA	AT3G44428	16067393	16067725	No
3	16067713	16067717	-	GAACA	AT3G44428	16067393	16067725	No
3	16068270	16068274	+	AGACC	AT3G44430	16068257	16069750	No
3	16068342	16068346	+	GGACT	AT3G44430	16068257	16069750	No
3	16068416	16068420	+	AAACT	AT3G44430	16068257	16069750	No
3	16068476	16068480	+	AAACC	AT3G44430	16068257	16069750	No
3	16068633	16068637	-	AAACA	AT3G44435	16068618	16069046	No
3	16068687	16068691	-	AGACA	AT3G44435	16068618	16069046	No
3	16068695	16068699	+	GGACC	AT3G44430	16068257	16069750	No
3	16068763	16068767	-	GAACC	AT3G44435	16068618	16069046	No
3	16068819	16068823	+	AGACA	AT3G44430	16068257	16069750	No
3	16068834	16068838	+	AAACC	AT3G44430	16068257	16069750	No
3	16068933	16068937	+	AAACC	AT3G44430	16068257	16069750	No
3	16068956	16068960	-	GGACC	AT3G44435	16068618	16069046	No
3	16068981	16068985	+	AAACC	AT3G44430	16068257	16069750	No
3	16068998	16069002	-	AGACT	AT3G44435	16068618	16069046	No
3	16069030	16069034	+	GGACT	AT3G44430	16068257	16069750	No
3	16069141	16069145	+	AAACC	AT3G44430	16068257	16069750	No
3	16069175	16069179	+	GAACC	AT3G44430	16068257	16069750	No
3	16069220	16069224	+	GGACC	AT3G44430	16068257	16069750	No
3	16069500	16069504	+	AAACC	AT3G44430	16068257	16069750	No
3	16069640	16069644	+	AGACT	AT3G44430	16068257	16069750	No
3	16069710	16069714	+	AGACA	AT3G44430	16068257	16069750	No
3	16070954	16070958	+	GAACC	AT3G44440	16070840	16071256	No
3	16071098	16071102	+	GAACC	AT3G44440	16070840	16071256	No
3	16071188	16071192	+	AAACC	AT3G44440	16070840	16071256	No
3	16071249	16071253	+	AAACA	AT3G44440	16070840	16071256	No
3	16073800	16073804	-	AAACT	AT3G44450	16073765	16074929	Yes
3	16074043	16074047	-	AGACA	AT3G44450	16073765	16074929	Yes
3	16074125	16074129	-	GAACC	AT3G44450	16073765	16074929	Yes
3	16074439	16074443	-	AGACA	AT3G44450	16073765	16074929	Yes
3	16074474	16074478	-	AAACA	AT3G44450	16073765	16074929	Yes
3	16074489	16074493	-	AGACA	AT3G44450	16073765	16074929	Yes
3	16074501	16074505	-	AGACA	AT3G44450	16073765	16074929	Yes
3	16074506	16074510	-	AAACA	AT3G44450	16073765	16074929	Yes
3	16074511	16074515	-	AAACA	AT3G44450	16073765	16074929	Yes
3	16074541	16074545	-	GAACC	AT3G44450	16073765	16074929	Yes
3	16074549	16074553	-	AAACC	AT3G44450	16073765	16074929	Yes
3	16074569	16074573	-	GAACA	AT3G44450	16073765	16074929	Yes
3	16074748	16074752	-	AGACA	AT3G44450	16073765	16074929	Yes
3	16074819	16074823	-	AAACA	AT3G44450	16073765	16074929	Yes
3	16074824	16074828	-	AAACC	AT3G44450	16073765	16074929	Yes
3	16079435	16079439	-	AAACT	AT3G44460	16079432	16081906	No
3	16079443	16079447	-	AGACT	AT3G44460	16079432	16081906	No
3	16079474	16079478	-	AAACT	AT3G44460	16079432	16081906	No
3	16079489	16079493	-	AAACT	AT3G44460	16079432	16081906	No
3	16079514	16079518	-	GAACT	AT3G44460	16079432	16081906	No
3	16079534	16079538	-	AAACA	AT3G44460	16079432	16081906	No
3	16079546	16079550	-	GAACT	AT3G44460	16079432	16081906	No
3	16079609	16079613	-	AAACA	AT3G44460	16079432	16081906	No
3	16079666	16079670	-	GAACC	AT3G44460	16079432	16081906	No
3	16079685	16079689	-	AGACC	AT3G44460	16079432	16081906	No
3	16079691	16079695	-	AAACA	AT3G44460	16079432	16081906	No
3	16079872	16079876	-	AGACT	AT3G44460	16079432	16081906	No
3	16080015	16080019	-	AAACA	AT3G44460	16079432	16081906	No
3	16080019	16080023	-	AGACA	AT3G44460	16079432	16081906	No
3	16080156	16080160	-	AGACA	AT3G44460	16079432	16081906	No
3	16080182	16080186	-	AAACA	AT3G44460	16079432	16081906	No
3	16080360	16080364	-	GAACT	AT3G44460	16079432	16081906	No
3	16080561	16080565	-	AGACA	AT3G44460	16079432	16081906	No
3	16080627	16080631	-	AAACA	AT3G44460	16079432	16081906	No
3	16080681	16080685	-	AAACA	AT3G44460	16079432	16081906	No
3	16080720	16080724	-	AAACA	AT3G44460	16079432	16081906	No
3	16080738	16080742	-	GAACA	AT3G44460	16079432	16081906	No
3	16080755	16080759	-	GAACT	AT3G44460	16079432	16081906	No
3	16080795	16080799	-	AGACT	AT3G44460	16079432	16081906	No
3	16080881	16080885	-	GAACT	AT3G44460	16079432	16081906	No
3	16080897	16080901	-	GGACC	AT3G44460	16079432	16081906	No
3	16080917	16080921	-	AGACA	AT3G44460	16079432	16081906	No
3	16080951	16080955	-	AAACC	AT3G44460	16079432	16081906	No
3	16080971	16080975	-	AGACA	AT3G44460	16079432	16081906	No
3	16081116	16081120	-	AAACC	AT3G44460	16079432	16081906	No
3	16081152	16081156	-	AAACA	AT3G44460	16079432	16081906	No
3	16081158	16081162	-	GAACC	AT3G44460	16079432	16081906	No
3	16081228	16081232	-	AGACA	AT3G44460	16079432	16081906	No
3	16081238	16081242	-	GAACC	AT3G44460	16079432	16081906	No
3	16081294	16081298	-	AAACC	AT3G44460	16079432	16081906	No
3	16081323	16081327	-	AAACT	AT3G44460	16079432	16081906	No
3	16081510	16081514	-	GGACA	AT3G44460	16079432	16081906	No
3	16081518	16081522	-	GAACT	AT3G44460	16079432	16081906	No
3	16081539	16081543	-	GAACA	AT3G44460	16079432	16081906	No
3	16081605	16081609	-	GAACT	AT3G44460	16079432	16081906	No
3	16081610	16081614	-	AGACA	AT3G44460	16079432	16081906	No
3	16081622	16081626	-	GAACC	AT3G44460	16079432	16081906	No
3	16081692	16081696	-	GAACT	AT3G44460	16079432	16081906	No
3	16081699	16081703	-	AGACT	AT3G44460	16079432	16081906	No
3	16090535	16090539	-	AAACT	AT3G44480	16090460	16096477	Yes
3	16090576	16090580	-	AAACT	AT3G44480	16090460	16096477	Yes
3	16090792	16090796	-	GGACT	AT3G44480	16090460	16096477	Yes
3	16091121	16091125	-	AAACT	AT3G44480	16090460	16096477	Yes
3	16091189	16091193	-	AGACA	AT3G44480	16090460	16096477	Yes
3	16091205	16091209	-	AAACC	AT3G44480	16090460	16096477	Yes
3	16091227	16091231	-	AAACA	AT3G44480	16090460	16096477	Yes
3	16091278	16091282	-	AAACC	AT3G44480	16090460	16096477	Yes
3	16091354	16091358	-	AGACA	AT3G44480	16090460	16096477	Yes
3	16091416	16091420	-	GGACA	AT3G44480	16090460	16096477	Yes
3	16091435	16091439	-	AAACT	AT3G44480	16090460	16096477	Yes
3	16091444	16091448	-	AAACA	AT3G44480	16090460	16096477	Yes
3	16091614	16091618	-	AGACT	AT3G44480	16090460	16096477	Yes
3	16091750	16091754	-	AAACA	AT3G44480	16090460	16096477	Yes
3	16091820	16091824	-	AAACA	AT3G44480	16090460	16096477	Yes
3	16092241	16092245	-	GAACT	AT3G44480	16090460	16096477	Yes
3	16092325	16092329	-	GAACA	AT3G44480	16090460	16096477	Yes
3	16092360	16092364	-	AGACA	AT3G44480	16090460	16096477	Yes
3	16092379	16092383	-	GAACT	AT3G44480	16090460	16096477	Yes
3	16092571	16092575	-	AAACT	AT3G44480	16090460	16096477	Yes
3	16092628	16092632	-	AGACT	AT3G44480	16090460	16096477	Yes
3	16092906	16092910	-	GAACT	AT3G44480	16090460	16096477	Yes
3	16093064	16093068	-	AAACT	AT3G44480	16090460	16096477	Yes
3	16093073	16093077	-	AAACC	AT3G44480	16090460	16096477	Yes
3	16093165	16093169	-	AAACT	AT3G44480	16090460	16096477	Yes
3	16093218	16093222	-	GAACT	AT3G44480	16090460	16096477	Yes
3	16093357	16093361	-	AAACT	AT3G44480	16090460	16096477	Yes
3	16093588	16093592	-	AAACT	AT3G44480	16090460	16096477	Yes
3	16093613	16093617	-	GAACT	AT3G44480	16090460	16096477	Yes
3	16093656	16093660	-	GAACT	AT3G44480	16090460	16096477	Yes
3	16093717	16093721	-	GAACT	AT3G44480	16090460	16096477	Yes
3	16093773	16093777	-	AGACT	AT3G44480	16090460	16096477	Yes
3	16094089	16094093	-	AAACT	AT3G44480	16090460	16096477	Yes
3	16094105	16094109	-	GAACA	AT3G44480	16090460	16096477	Yes
3	16094183	16094187	-	AAACA	AT3G44480	16090460	16096477	Yes
3	16094338	16094342	-	AAACT	AT3G44480	16090460	16096477	Yes
3	16094356	16094360	-	GAACA	AT3G44480	16090460	16096477	Yes
3	16094423	16094427	-	GAACT	AT3G44480	16090460	16096477	Yes
3	16094480	16094484	-	AAACA	AT3G44480	16090460	16096477	Yes
3	16094632	16094636	-	AAACT	AT3G44480	16090460	16096477	Yes
3	16094657	16094661	-	GGACA	AT3G44480	16090460	16096477	Yes
3	16094700	16094704	-	AGACA	AT3G44480	16090460	16096477	Yes
3	16094778	16094782	-	AAACC	AT3G44480	16090460	16096477	Yes
3	16094819	16094823	-	AGACC	AT3G44480	16090460	16096477	Yes
3	16094908	16094912	-	AGACA	AT3G44480	16090460	16096477	Yes
3	16094927	16094931	-	GGACC	AT3G44480	16090460	16096477	Yes
3	16094978	16094982	-	GAACA	AT3G44480	16090460	16096477	Yes
3	16095054	16095058	-	AAACA	AT3G44480	16090460	16096477	Yes
3	16095087	16095091	-	AGACA	AT3G44480	16090460	16096477	Yes
3	16095305	16095309	-	AAACC	AT3G44480	16090460	16096477	Yes
3	16095319	16095323	-	AAACA	AT3G44480	16090460	16096477	Yes
3	16095349	16095353	-	AGACC	AT3G44480	16090460	16096477	Yes
3	16095353	16095357	-	AAACA	AT3G44480	16090460	16096477	Yes
3	16095619	16095623	-	GAACC	AT3G44480	16090460	16096477	Yes
3	16095662	16095666	-	AAACA	AT3G44480	16090460	16096477	Yes
3	16095669	16095673	-	AAACT	AT3G44480	16090460	16096477	Yes
3	16095896	16095900	-	AAACA	AT3G44480	16090460	16096477	Yes
3	16096157	16096161	-	GGACT	AT3G44480	16090460	16096477	Yes
3	16096274	16096278	-	AAACC	AT3G44480	16090460	16096477	Yes
3	16096352	16096356	-	AAACA	AT3G44480	16090460	16096477	Yes
3	16096409	16096413	-	GGACA	AT3G44480	16090460	16096477	Yes
3	16096432	16096436	-	AGACA	AT3G44480	16090460	16096477	Yes
3	16096541	16096545	-	GAACT	AT3G44485	16096477	16097400	No
3	16096567	16096571	-	GAACT	AT3G44485	16096477	16097400	No
3	16096572	16096576	-	AAACT	AT3G44485	16096477	16097400	No
3	16096596	16096600	-	AAACT	AT3G44485	16096477	16097400	No
3	16096632	16096636	-	GGACA	AT3G44485	16096477	16097400	No
3	16096665	16096669	-	GGACT	AT3G44485	16096477	16097400	No
3	16096733	16096737	-	GGACA	AT3G44485	16096477	16097400	No
3	16096842	16096846	-	AGACT	AT3G44485	16096477	16097400	No
3	16096943	16096947	-	AGACT	AT3G44485	16096477	16097400	No
3	16097016	16097020	-	AAACA	AT3G44485	16096477	16097400	No
3	16097066	16097070	-	GAACA	AT3G44485	16096477	16097400	No
3	16097078	16097082	-	GAACT	AT3G44485	16096477	16097400	No
3	16097086	16097090	-	GGACT	AT3G44485	16096477	16097400	No
3	16097265	16097269	-	GAACT	AT3G44485	16096477	16097400	No
3	16097273	16097277	-	GGACT	AT3G44485	16096477	16097400	No
3	16097503	16097507	+	GGACA	AT3G44490	16097479	16098599	No
3	16097691	16097695	+	GGACC	AT3G44490	16097479	16098599	No
3	16097700	16097704	+	AGACT	AT3G44490	16097479	16098599	No
3	16097723	16097727	+	GAACT	AT3G44490	16097479	16098599	No
3	16097979	16097983	+	AAACA	AT3G44490	16097479	16098599	No
3	16098086	16098090	+	AAACT	AT3G44490	16097479	16098599	No
3	16098103	16098107	+	GGACA	AT3G44490	16097479	16098599	No
3	16098202	16098206	+	GAACA	AT3G44490	16097479	16098599	No
3	16098362	16098366	+	AGACA	AT3G44490	16097479	16098599	No
3	16098386	16098390	+	AAACA	AT3G44490	16097479	16098599	No
3	16098478	16098482	+	AAACC	AT3G44490	16097479	16098599	No
3	16108246	16108250	-	AGACT	AT3G44510	16108100	16111316	No
3	16108279	16108283	-	AAACC	AT3G44510	16108100	16111316	No
3	16108442	16108446	-	AGACA	AT3G44510	16108100	16111316	No
3	16108489	16108493	-	GGACC	AT3G44510	16108100	16111316	No
3	16108514	16108518	-	AGACC	AT3G44510	16108100	16111316	No
3	16108529	16108533	-	GGACT	AT3G44510	16108100	16111316	No
3	16108669	16108673	-	GAACT	AT3G44510	16108100	16111316	No
3	16108759	16108763	-	AAACA	AT3G44510	16108100	16111316	No
3	16108985	16108989	-	AGACC	AT3G44510	16108100	16111316	No
3	16109044	16109048	-	GAACT	AT3G44510	16108100	16111316	No
3	16109085	16109089	-	AGACT	AT3G44510	16108100	16111316	No
3	16109157	16109161	-	AGACA	AT3G44510	16108100	16111316	No
3	16109181	16109185	-	AAACC	AT3G44510	16108100	16111316	No
3	16109214	16109218	-	GAACA	AT3G44510	16108100	16111316	No
3	16109240	16109244	-	GGACT	AT3G44510	16108100	16111316	No
3	16109295	16109299	-	AGACT	AT3G44510	16108100	16111316	No
3	16109376	16109380	-	GAACA	AT3G44510	16108100	16111316	No
3	16109390	16109394	-	AAACA	AT3G44510	16108100	16111316	No
3	16109446	16109450	-	AAACA	AT3G44510	16108100	16111316	No
3	16109465	16109469	-	GAACT	AT3G44510	16108100	16111316	No
3	16109494	16109498	-	GAACC	AT3G44510	16108100	16111316	No
3	16109557	16109561	-	AGACT	AT3G44510	16108100	16111316	No
3	16109590	16109594	-	AAACA	AT3G44510	16108100	16111316	No
3	16109669	16109673	-	GAACT	AT3G44510	16108100	16111316	No
3	16109751	16109755	-	GGACC	AT3G44510	16108100	16111316	No
3	16110062	16110066	-	GAACA	AT3G44510	16108100	16111316	No
3	16110120	16110124	-	AGACC	AT3G44510	16108100	16111316	No
3	16110155	16110159	-	AAACA	AT3G44510	16108100	16111316	No
3	16110416	16110420	-	AAACA	AT3G44510	16108100	16111316	No
3	16110500	16110504	-	GAACT	AT3G44510	16108100	16111316	No
3	16110645	16110649	-	AGACT	AT3G44510	16108100	16111316	No
3	16110695	16110699	-	AAACA	AT3G44510	16108100	16111316	No
3	16110806	16110810	-	AAACT	AT3G44510	16108100	16111316	No
3	16111001	16111005	-	GAACT	AT3G44510	16108100	16111316	No
3	16111108	16111112	-	AAACT	AT3G44510	16108100	16111316	No
3	16111129	16111133	-	GAACA	AT3G44510	16108100	16111316	No
3	16111302	16111306	-	AAACC	AT3G44510	16108100	16111316	No
3	16115499	16115503	+	AAACA	AT3G44530	16115498	16121534	No
3	16115531	16115535	+	AGACT	AT3G44530	16115498	16121534	No
3	16115540	16115544	+	AAACA	AT3G44530	16115498	16121534	No
3	16115558	16115562	+	AAACT	AT3G44530	16115498	16121534	No
3	16115660	16115664	+	AAACA	AT3G44530	16115498	16121534	No
3	16115665	16115669	+	AAACA	AT3G44530	16115498	16121534	No
3	16115710	16115714	+	AAACT	AT3G44530	16115498	16121534	No
3	16115736	16115740	+	AAACA	AT3G44530	16115498	16121534	No
3	16116053	16116057	+	AAACA	AT3G44530	16115498	16121534	No
3	16116563	16116567	+	GAACT	AT3G44530	16115498	16121534	No
3	16116680	16116684	+	GAACA	AT3G44530	16115498	16121534	No
3	16116710	16116714	+	AAACA	AT3G44530	16115498	16121534	No
3	16116788	16116792	+	GAACA	AT3G44530	16115498	16121534	No
3	16116899	16116903	+	GAACT	AT3G44530	16115498	16121534	No
3	16116927	16116931	+	GGACA	AT3G44530	16115498	16121534	No
3	16117091	16117095	+	GGACA	AT3G44530	16115498	16121534	No
3	16117222	16117226	+	AAACT	AT3G44530	16115498	16121534	No
3	16117240	16117244	+	GAACA	AT3G44530	16115498	16121534	No
3	16117267	16117271	+	GAACA	AT3G44530	16115498	16121534	No
3	16117376	16117380	+	AAACT	AT3G44530	16115498	16121534	No
3	16117653	16117657	+	AAACT	AT3G44530	16115498	16121534	No
3	16117658	16117662	+	AAACA	AT3G44530	16115498	16121534	No
3	16117680	16117684	+	GAACA	AT3G44530	16115498	16121534	No
3	16117741	16117745	+	AGACC	AT3G44530	16115498	16121534	No
3	16117761	16117765	+	GGACA	AT3G44530	16115498	16121534	No
3	16118046	16118050	+	AAACA	AT3G44530	16115498	16121534	No
3	16118178	16118182	+	GAACT	AT3G44530	16115498	16121534	No
3	16118205	16118209	+	GAACT	AT3G44530	16115498	16121534	No
3	16118258	16118262	+	AAACT	AT3G44530	16115498	16121534	No
3	16118293	16118297	+	AAACA	AT3G44530	16115498	16121534	No
3	16118364	16118368	+	AAACC	AT3G44530	16115498	16121534	No
3	16118449	16118453	+	AAACA	AT3G44530	16115498	16121534	No
3	16118705	16118709	+	GAACC	AT3G44530	16115498	16121534	No
3	16118785	16118789	+	GAACC	AT3G44530	16115498	16121534	No
3	16118939	16118943	+	GGACA	AT3G44530	16115498	16121534	No
3	16118977	16118981	+	AAACT	AT3G44530	16115498	16121534	No
3	16119007	16119011	+	AAACT	AT3G44530	16115498	16121534	No
3	16119171	16119175	+	AGACC	AT3G44530	16115498	16121534	No
3	16119366	16119370	+	GGACC	AT3G44530	16115498	16121534	No
3	16119421	16119425	+	AAACT	AT3G44530	16115498	16121534	No
3	16119780	16119784	+	AAACA	AT3G44530	16115498	16121534	No
3	16119851	16119855	+	GAACT	AT3G44530	16115498	16121534	No
3	16119935	16119939	+	GGACT	AT3G44530	16115498	16121534	No
3	16119975	16119979	+	AAACT	AT3G44530	16115498	16121534	No
3	16120261	16120265	+	GAACA	AT3G44530	16115498	16121534	No
3	16120308	16120312	+	GGACC	AT3G44530	16115498	16121534	No
3	16120375	16120379	+	AAACA	AT3G44530	16115498	16121534	No
3	16120499	16120503	+	AAACT	AT3G44530	16115498	16121534	No
3	16120746	16120750	+	GGACC	AT3G44530	16115498	16121534	No
3	16120781	16120785	+	AGACA	AT3G44530	16115498	16121534	No
3	16120787	16120791	+	AAACT	AT3G44530	16115498	16121534	No
3	16120868	16120872	+	AAACT	AT3G44530	16115498	16121534	No
3	16120903	16120907	+	AAACT	AT3G44530	16115498	16121534	No
3	16120941	16120945	+	AAACA	AT3G44530	16115498	16121534	No
3	16121006	16121010	+	AAACA	AT3G44530	16115498	16121534	No
3	16121046	16121050	+	GAACT	AT3G44530	16115498	16121534	No
3	16121127	16121131	+	AGACA	AT3G44530	16115498	16121534	No
3	16121137	16121141	+	AAACC	AT3G44530	16115498	16121534	No
3	16121202	16121206	+	GGACC	AT3G44530	16115498	16121534	No
3	16121212	16121216	+	AAACA	AT3G44530	16115498	16121534	No
3	16121217	16121221	+	AGACC	AT3G44530	16115498	16121534	No
3	16121223	16121227	+	GAACT	AT3G44530	16115498	16121534	No
3	16121232	16121236	+	AGACT	AT3G44530	16115498	16121534	No
3	16121246	16121250	+	GAACT	AT3G44530	16115498	16121534	No
3	16123447	16123451	+	AAACA	AT3G44540	16123426	16128030	No
3	16123503	16123507	+	AAACA	AT3G44540	16123426	16128030	No
3	16123603	16123607	+	AAACC	AT3G44540	16123426	16128030	No
3	16123614	16123618	+	AAACT	AT3G44540	16123426	16128030	No
3	16123628	16123632	+	AAACA	AT3G44540	16123426	16128030	No
3	16123736	16123740	+	AAACA	AT3G44540	16123426	16128030	No
3	16124029	16124033	+	AAACA	AT3G44540	16123426	16128030	No
3	16124081	16124085	+	GGACT	AT3G44540	16123426	16128030	No
3	16124181	16124185	+	AAACA	AT3G44540	16123426	16128030	No
3	16124303	16124307	+	AAACT	AT3G44540	16123426	16128030	No
3	16124383	16124387	+	AAACT	AT3G44540	16123426	16128030	No
3	16124527	16124531	+	GAACT	AT3G44540	16123426	16128030	No
3	16124562	16124566	+	AAACT	AT3G44540	16123426	16128030	No
3	16124717	16124721	+	AGACA	AT3G44540	16123426	16128030	No
3	16124762	16124766	+	AAACA	AT3G44540	16123426	16128030	No
3	16124782	16124786	+	AAACT	AT3G44540	16123426	16128030	No
3	16124865	16124869	+	GAACT	AT3G44540	16123426	16128030	No
3	16125083	16125087	+	GAACT	AT3G44540	16123426	16128030	No
3	16125170	16125174	+	AAACT	AT3G44540	16123426	16128030	No
3	16125289	16125293	+	GGACC	AT3G44540	16123426	16128030	No
3	16125331	16125335	+	GGACA	AT3G44540	16123426	16128030	No
3	16125388	16125392	+	AAACA	AT3G44540	16123426	16128030	No
3	16125406	16125410	+	AGACA	AT3G44540	16123426	16128030	No
3	16125464	16125468	+	AAACC	AT3G44540	16123426	16128030	No
3	16125471	16125475	+	AAACC	AT3G44540	16123426	16128030	No
3	16125504	16125508	+	GAACT	AT3G44540	16123426	16128030	No
3	16125643	16125647	+	GAACA	AT3G44540	16123426	16128030	No
3	16125653	16125657	+	AAACC	AT3G44540	16123426	16128030	No
3	16125693	16125697	+	AAACA	AT3G44540	16123426	16128030	No
3	16125734	16125738	+	AAACC	AT3G44540	16123426	16128030	No
3	16125762	16125766	+	AAACC	AT3G44540	16123426	16128030	No
3	16125825	16125829	+	GGACT	AT3G44540	16123426	16128030	No
3	16125841	16125845	+	AAACA	AT3G44540	16123426	16128030	No
3	16125859	16125863	+	AGACA	AT3G44540	16123426	16128030	No
3	16125870	16125874	+	GGACA	AT3G44540	16123426	16128030	No
3	16125892	16125896	+	AGACC	AT3G44540	16123426	16128030	No
3	16125912	16125916	+	AAACA	AT3G44540	16123426	16128030	No
3	16125918	16125922	+	AAACT	AT3G44540	16123426	16128030	No
3	16125936	16125940	+	AAACA	AT3G44540	16123426	16128030	No
3	16126015	16126019	+	AAACT	AT3G44540	16123426	16128030	No
3	16126058	16126062	+	GAACC	AT3G44540	16123426	16128030	No
3	16126063	16126067	+	AAACT	AT3G44540	16123426	16128030	No
3	16126104	16126108	+	AAACA	AT3G44540	16123426	16128030	No
3	16126161	16126165	+	AAACC	AT3G44540	16123426	16128030	No
3	16126213	16126217	+	GAACC	AT3G44540	16123426	16128030	No
3	16126287	16126291	+	AGACT	AT3G44540	16123426	16128030	No
3	16126345	16126349	+	GAACC	AT3G44540	16123426	16128030	No
3	16126352	16126356	+	AGACA	AT3G44540	16123426	16128030	No
3	16126409	16126413	+	AAACT	AT3G44540	16123426	16128030	No
3	16126490	16126494	+	AAACA	AT3G44540	16123426	16128030	No
3	16126521	16126525	+	AAACA	AT3G44540	16123426	16128030	No
3	16126680	16126684	+	AAACA	AT3G44540	16123426	16128030	No
3	16126721	16126725	+	AGACT	AT3G44540	16123426	16128030	No
3	16126758	16126762	+	AAACA	AT3G44540	16123426	16128030	No
3	16126816	16126820	+	AGACC	AT3G44540	16123426	16128030	No
3	16126863	16126867	+	AAACA	AT3G44540	16123426	16128030	No
3	16126976	16126980	+	GGACA	AT3G44540	16123426	16128030	No
3	16127038	16127042	+	AGACC	AT3G44540	16123426	16128030	No
3	16127069	16127073	+	AAACC	AT3G44540	16123426	16128030	No
3	16127085	16127089	+	GAACA	AT3G44540	16123426	16128030	No
3	16127123	16127127	+	AAACC	AT3G44540	16123426	16128030	No
3	16127170	16127174	+	GAACT	AT3G44540	16123426	16128030	No
3	16127276	16127280	+	AAACC	AT3G44540	16123426	16128030	No
3	16127296	16127300	+	AAACT	AT3G44540	16123426	16128030	No
3	16127434	16127438	+	AGACA	AT3G44540	16123426	16128030	No
3	16127483	16127487	+	AGACC	AT3G44540	16123426	16128030	No
3	16127632	16127636	+	AAACT	AT3G44540	16123426	16128030	No
3	16127833	16127837	+	GGACC	AT3G44540	16123426	16128030	No
3	16127905	16127909	+	AAACT	AT3G44540	16123426	16128030	No
3	16137632	16137636	+	AAACC	AT3G44550	16137576	16142270	No
3	16137655	16137659	+	AAACA	AT3G44550	16137576	16142270	No
3	16137666	16137670	+	AAACT	AT3G44550	16137576	16142270	No
3	16137683	16137687	+	AAACC	AT3G44550	16137576	16142270	No
3	16137720	16137724	+	AAACA	AT3G44550	16137576	16142270	No
3	16137806	16137810	+	AAACT	AT3G44550	16137576	16142270	No
3	16137830	16137834	+	AGACT	AT3G44550	16137576	16142270	No
3	16137897	16137901	+	GGACA	AT3G44550	16137576	16142270	No
3	16137904	16137908	+	GGACA	AT3G44550	16137576	16142270	No
3	16137957	16137961	+	AGACT	AT3G44550	16137576	16142270	No
3	16138043	16138047	+	AGACC	AT3G44550	16137576	16142270	No
3	16138055	16138059	+	AGACA	AT3G44550	16137576	16142270	No
3	16138063	16138067	+	GAACT	AT3G44550	16137576	16142270	No
3	16138089	16138093	+	AAACA	AT3G44550	16137576	16142270	No
3	16138477	16138481	+	GGACC	AT3G44550	16137576	16142270	No
3	16138633	16138637	+	AAACC	AT3G44550	16137576	16142270	No
3	16138728	16138732	+	GAACT	AT3G44550	16137576	16142270	No
3	16138746	16138750	+	AGACA	AT3G44550	16137576	16142270	No
3	16138907	16138911	+	AAACT	AT3G44550	16137576	16142270	No
3	16139259	16139263	+	AAACC	AT3G44550	16137576	16142270	No
3	16139349	16139353	+	GAACT	AT3G44550	16137576	16142270	No
3	16139358	16139362	+	GAACA	AT3G44550	16137576	16142270	No
3	16139378	16139382	+	AGACA	AT3G44550	16137576	16142270	No
3	16139400	16139404	+	GAACT	AT3G44550	16137576	16142270	No
3	16139635	16139639	+	GAACC	AT3G44550	16137576	16142270	No
3	16139747	16139751	+	AAACT	AT3G44550	16137576	16142270	No
3	16139831	16139835	+	GAACT	AT3G44550	16137576	16142270	No
3	16139924	16139928	+	AAACA	AT3G44550	16137576	16142270	No
3	16140002	16140006	+	GAACC	AT3G44550	16137576	16142270	No
3	16140102	16140106	+	AAACA	AT3G44550	16137576	16142270	No
3	16140158	16140162	+	GAACC	AT3G44550	16137576	16142270	No
3	16140212	16140216	+	AAACC	AT3G44550	16137576	16142270	No
3	16140312	16140316	+	AAACT	AT3G44550	16137576	16142270	No
3	16140337	16140341	+	GAACA	AT3G44550	16137576	16142270	No
3	16140368	16140372	+	AAACT	AT3G44550	16137576	16142270	No
3	16140913	16140917	+	AAACT	AT3G44550	16137576	16142270	No
3	16140997	16141001	+	AAACT	AT3G44550	16137576	16142270	No
3	16141044	16141048	+	AGACA	AT3G44550	16137576	16142270	No
3	16141050	16141054	+	GAACC	AT3G44550	16137576	16142270	No
3	16141185	16141189	+	AAACT	AT3G44550	16137576	16142270	No
3	16141191	16141195	+	GAACT	AT3G44550	16137576	16142270	No
3	16141277	16141281	+	AAACC	AT3G44550	16137576	16142270	No
3	16141380	16141384	+	GGACT	AT3G44550	16137576	16142270	No
3	16141442	16141446	+	AAACA	AT3G44550	16137576	16142270	No
3	16141502	16141506	+	AAACT	AT3G44550	16137576	16142270	No
3	16141641	16141645	+	AAACT	AT3G44550	16137576	16142270	No
3	16141716	16141720	+	AAACA	AT3G44550	16137576	16142270	No
3	16141749	16141753	+	GAACA	AT3G44550	16137576	16142270	No
3	16141763	16141767	+	AAACT	AT3G44550	16137576	16142270	No
3	16141835	16141839	+	AAACA	AT3G44550	16137576	16142270	No
3	16142131	16142135	+	AAACA	AT3G44550	16137576	16142270	No
3	16142185	16142189	+	AAACC	AT3G44550	16137576	16142270	No
3	16142213	16142217	+	AAACC	AT3G44550	16137576	16142270	No
3	16144876	16144880	+	GAACT	AT3G44555	16144665	16145722	No
3	16145268	16145272	+	AGACT	AT3G44555	16144665	16145722	No
3	16145294	16145298	+	AAACT	AT3G44555	16144665	16145722	No
3	16145321	16145325	+	GGACT	AT3G44555	16144665	16145722	No
3	16145391	16145395	+	AGACT	AT3G44555	16144665	16145722	No
3	16145408	16145412	+	AAACA	AT3G44555	16144665	16145722	No
3	16145448	16145452	+	GGACA	AT3G44555	16144665	16145722	No
3	16145567	16145571	+	AAACA	AT3G44555	16144665	16145722	No
3	16151160	16151164	+	AGACC	AT3G44560	16151123	16154607	No
3	16151172	16151176	+	AAACA	AT3G44560	16151123	16154607	No
3	16151206	16151210	+	AAACA	AT3G44560	16151123	16154607	No
3	16151306	16151310	+	AGACT	AT3G44560	16151123	16154607	No
3	16151376	16151380	+	AAACT	AT3G44560	16151123	16154607	No
3	16151424	16151428	+	GAACA	AT3G44560	16151123	16154607	No
3	16151696	16151700	+	AAACC	AT3G44560	16151123	16154607	No
3	16151941	16151945	+	GGACT	AT3G44560	16151123	16154607	No
3	16152137	16152141	+	AAACA	AT3G44560	16151123	16154607	No
3	16152267	16152271	+	AAACA	AT3G44560	16151123	16154607	No
3	16152297	16152301	+	AAACT	AT3G44560	16151123	16154607	No
3	16152467	16152471	+	AAACA	AT3G44560	16151123	16154607	No
3	16152714	16152718	+	AAACC	AT3G44560	16151123	16154607	No
3	16152735	16152739	+	AAACC	AT3G44560	16151123	16154607	No
3	16152788	16152792	+	AAACC	AT3G44560	16151123	16154607	No
3	16152810	16152814	+	AAACA	AT3G44560	16151123	16154607	No
3	16152825	16152829	+	GAACT	AT3G44560	16151123	16154607	No
3	16152834	16152838	+	GAACA	AT3G44560	16151123	16154607	No
3	16152876	16152880	+	GAACT	AT3G44560	16151123	16154607	No
3	16153003	16153007	+	AAACA	AT3G44560	16151123	16154607	No
3	16153112	16153116	+	GAACC	AT3G44560	16151123	16154607	No
3	16153136	16153140	+	GGACT	AT3G44560	16151123	16154607	No
3	16153190	16153194	+	AAACA	AT3G44560	16151123	16154607	No
3	16153294	16153298	+	GAACT	AT3G44560	16151123	16154607	No
3	16153301	16153305	+	AGACA	AT3G44560	16151123	16154607	No
3	16153358	16153362	+	AAACT	AT3G44560	16151123	16154607	No
3	16153494	16153498	+	AAACT	AT3G44560	16151123	16154607	No
3	16153505	16153509	+	AAACT	AT3G44560	16151123	16154607	No
3	16153511	16153515	+	AAACT	AT3G44560	16151123	16154607	No
3	16153554	16153558	+	AAACA	AT3G44560	16151123	16154607	No
3	16153661	16153665	+	AAACC	AT3G44560	16151123	16154607	No
3	16153715	16153719	+	AAACT	AT3G44560	16151123	16154607	No
3	16153815	16153819	+	AAACT	AT3G44560	16151123	16154607	No
3	16153889	16153893	+	AAACT	AT3G44560	16151123	16154607	No
3	16153916	16153920	+	AAACT	AT3G44560	16151123	16154607	No
3	16154048	16154052	+	AAACA	AT3G44560	16151123	16154607	No
3	16154054	16154058	+	AAACC	AT3G44560	16151123	16154607	No
3	16154253	16154257	+	AAACT	AT3G44560	16151123	16154607	No
3	16154280	16154284	+	GGACA	AT3G44560	16151123	16154607	No
3	16154397	16154401	+	AAACA	AT3G44560	16151123	16154607	No
3	16154442	16154446	+	AGACA	AT3G44560	16151123	16154607	No
3	16154447	16154451	+	AGACC	AT3G44560	16151123	16154607	No
3	16154548	16154552	+	AGACT	AT3G44560	16151123	16154607	No
3	16154580	16154584	+	AAACA	AT3G44560	16151123	16154607	No
3	16158429	16158433	+	GAACA	AT3G44570	16158405	16159835	No
3	16158445	16158449	+	AAACC	AT3G44570	16158405	16159835	No
3	16158674	16158678	+	GAACC	AT3G44570	16158405	16159835	No
3	16158744	16158748	+	AAACA	AT3G44570	16158405	16159835	No
3	16158748	16158752	+	AGACA	AT3G44570	16158405	16159835	No
3	16158791	16158795	+	GAACT	AT3G44570	16158405	16159835	No
3	16158911	16158915	+	AGACA	AT3G44570	16158405	16159835	No
3	16159017	16159021	+	AGACA	AT3G44570	16158405	16159835	No
3	16159078	16159082	+	AGACC	AT3G44570	16158405	16159835	No
3	16159130	16159134	+	AAACA	AT3G44570	16158405	16159835	No
3	16159180	16159184	+	AAACT	AT3G44570	16158405	16159835	No
3	16159233	16159237	+	GAACC	AT3G44570	16158405	16159835	No
3	16159255	16159259	+	AAACT	AT3G44570	16158405	16159835	No
3	16159276	16159280	+	AAACA	AT3G44570	16158405	16159835	No
3	16159292	16159296	+	AGACA	AT3G44570	16158405	16159835	No
3	16159386	16159390	+	GAACA	AT3G44570	16158405	16159835	No
3	16159495	16159499	+	AAACC	AT3G44570	16158405	16159835	No
3	16159552	16159556	+	AAACA	AT3G44570	16158405	16159835	No
3	16159716	16159720	+	AGACC	AT3G44570	16158405	16159835	No
3	16159758	16159762	+	GGACT	AT3G44570	16158405	16159835	No
3	16160351	16160355	-	AAACA	AT3G44580	16160338	16161837	No
3	16160383	16160387	-	AGACC	AT3G44580	16160338	16161837	No
3	16160408	16160412	-	AAACC	AT3G44580	16160338	16161837	No
3	16160501	16160505	-	AAACA	AT3G44580	16160338	16161837	No
3	16160518	16160522	-	GAACA	AT3G44580	16160338	16161837	No
3	16160612	16160616	-	AGACA	AT3G44580	16160338	16161837	No
3	16160628	16160632	-	AAACA	AT3G44580	16160338	16161837	No
3	16160649	16160653	-	AAACT	AT3G44580	16160338	16161837	No
3	16160670	16160674	-	GAACC	AT3G44580	16160338	16161837	No
3	16160723	16160727	-	AAACT	AT3G44580	16160338	16161837	No
3	16160773	16160777	-	AAACA	AT3G44580	16160338	16161837	No
3	16160825	16160829	-	AAACC	AT3G44580	16160338	16161837	No
3	16160886	16160890	-	AGACA	AT3G44580	16160338	16161837	No
3	16160974	16160978	-	GAACT	AT3G44580	16160338	16161837	No
3	16160988	16160992	-	AAACA	AT3G44580	16160338	16161837	No
3	16160992	16160996	-	AGACA	AT3G44580	16160338	16161837	No
3	16161115	16161119	-	GAACT	AT3G44580	16160338	16161837	No
3	16161158	16161162	-	GGACA	AT3G44580	16160338	16161837	No
3	16161232	16161236	-	AAACC	AT3G44580	16160338	16161837	No
3	16161402	16161406	-	AGACT	AT3G44580	16160338	16161837	No
3	16161460	16161464	-	AAACC	AT3G44580	16160338	16161837	No
3	16161476	16161480	-	GAACA	AT3G44580	16160338	16161837	No
3	16161554	16161558	-	GAACA	AT3G44580	16160338	16161837	No
3	16161567	16161571	-	GAACC	AT3G44580	16160338	16161837	No
3	16161583	16161587	-	AAACT	AT3G44580	16160338	16161837	No
3	16161588	16161592	-	GAACC	AT3G44580	16160338	16161837	No
3	16161618	16161622	-	AAACC	AT3G44580	16160338	16161837	No
3	16161712	16161716	-	GAACA	AT3G44580	16160338	16161837	No
3	16163712	16163716	+	GAACC	AT3G44590	16163709	16164997	Yes
3	16163730	16163734	+	AAACA	AT3G44590	16163709	16164997	Yes
3	16163751	16163755	+	GAACC	AT3G44590	16163709	16164997	Yes
3	16163768	16163772	+	AAACC	AT3G44590	16163709	16164997	Yes
3	16163778	16163782	+	AAACC	AT3G44590	16163709	16164997	Yes
3	16163841	16163845	+	GAACA	AT3G44590	16163709	16164997	Yes
3	16164230	16164234	+	GAACA	AT3G44590	16163709	16164997	Yes
3	16164271	16164275	+	GGACT	AT3G44590	16163709	16164997	Yes
3	16164359	16164363	+	AGACA	AT3G44590	16163709	16164997	Yes
3	16164631	16164635	+	GGACA	AT3G44590	16163709	16164997	Yes
3	16164940	16164944	-	AAACT	AT3G44600	16164935	16169304	Yes
3	16164964	16164968	+	AAACA	AT3G44590	16163709	16164997	Yes
3	16165139	16165143	-	AGACT	AT3G44600	16164935	16169304	Yes
3	16165147	16165151	-	GAACA	AT3G44600	16164935	16169304	Yes
3	16165173	16165177	-	AAACA	AT3G44600	16164935	16169304	Yes
3	16165196	16165200	-	AAACA	AT3G44600	16164935	16169304	Yes
3	16165265	16165269	-	GAACT	AT3G44600	16164935	16169304	Yes
3	16165336	16165340	-	GAACA	AT3G44600	16164935	16169304	Yes
3	16165427	16165431	-	AGACA	AT3G44600	16164935	16169304	Yes
3	16165431	16165435	-	AGACA	AT3G44600	16164935	16169304	Yes
3	16165453	16165457	-	GAACA	AT3G44600	16164935	16169304	Yes
3	16165462	16165466	-	AAACC	AT3G44600	16164935	16169304	Yes
3	16165518	16165522	-	AAACC	AT3G44600	16164935	16169304	Yes
3	16165584	16165588	-	AGACA	AT3G44600	16164935	16169304	Yes
3	16165635	16165639	-	AAACA	AT3G44600	16164935	16169304	Yes
3	16165737	16165741	-	AAACA	AT3G44600	16164935	16169304	Yes
3	16165780	16165784	-	AAACA	AT3G44600	16164935	16169304	Yes
3	16165829	16165833	-	GGACA	AT3G44600	16164935	16169304	Yes
3	16165861	16165865	-	AGACT	AT3G44600	16164935	16169304	Yes
3	16165948	16165952	-	AAACT	AT3G44600	16164935	16169304	Yes
3	16166144	16166148	-	AAACT	AT3G44600	16164935	16169304	Yes
3	16166170	16166174	-	GAACT	AT3G44600	16164935	16169304	Yes
3	16166227	16166231	-	GAACC	AT3G44600	16164935	16169304	Yes
3	16166284	16166288	-	GAACT	AT3G44600	16164935	16169304	Yes
3	16166315	16166319	-	AGACC	AT3G44600	16164935	16169304	Yes
3	16166429	16166433	-	AAACA	AT3G44600	16164935	16169304	Yes
3	16166699	16166703	-	GAACT	AT3G44600	16164935	16169304	Yes
3	16166728	16166732	-	GGACC	AT3G44600	16164935	16169304	Yes
3	16166955	16166959	-	AGACC	AT3G44600	16164935	16169304	Yes
3	16167008	16167012	-	AGACA	AT3G44600	16164935	16169304	Yes
3	16167026	16167030	-	AGACT	AT3G44600	16164935	16169304	Yes
3	16167148	16167152	-	AAACC	AT3G44600	16164935	16169304	Yes
3	16167158	16167162	-	GAACT	AT3G44600	16164935	16169304	Yes
3	16167356	16167360	-	AAACT	AT3G44600	16164935	16169304	Yes
3	16167364	16167368	-	GAACT	AT3G44600	16164935	16169304	Yes
3	16167416	16167420	-	AAACA	AT3G44600	16164935	16169304	Yes
3	16167582	16167586	-	AAACA	AT3G44600	16164935	16169304	Yes
3	16167625	16167629	-	AAACT	AT3G44600	16164935	16169304	Yes
3	16167632	16167636	-	AAACT	AT3G44600	16164935	16169304	Yes
3	16168000	16168004	-	GGACA	AT3G44600	16164935	16169304	Yes
3	16168157	16168161	-	GAACC	AT3G44600	16164935	16169304	Yes
3	16168203	16168207	-	AGACT	AT3G44600	16164935	16169304	Yes
3	16168223	16168227	-	AAACT	AT3G44600	16164935	16169304	Yes
3	16168454	16168458	-	AGACA	AT3G44600	16164935	16169304	Yes
3	16168991	16168995	-	GAACC	AT3G44600	16164935	16169304	Yes
3	16169092	16169096	-	GGACC	AT3G44600	16164935	16169304	Yes
3	16169098	16169102	-	GGACC	AT3G44600	16164935	16169304	Yes
3	16169172	16169176	-	GAACC	AT3G44600	16164935	16169304	Yes
3	16169253	16169257	-	AAACC	AT3G44600	16164935	16169304	Yes
3	16188204	16188208	-	AAACA	AT3G44610	16188129	16192365	No
3	16188284	16188288	-	AAACC	AT3G44610	16188129	16192365	No
3	16188312	16188316	-	GAACT	AT3G44610	16188129	16192365	No
3	16188495	16188499	-	GAACC	AT3G44610	16188129	16192365	No
3	16188550	16188554	-	GGACC	AT3G44610	16188129	16192365	No
3	16188572	16188576	-	GAACA	AT3G44610	16188129	16192365	No
3	16188608	16188612	-	GGACA	AT3G44610	16188129	16192365	No
3	16188616	16188620	-	GGACT	AT3G44610	16188129	16192365	No
3	16188633	16188637	-	GGACA	AT3G44610	16188129	16192365	No
3	16188855	16188859	-	GAACC	AT3G44610	16188129	16192365	No
3	16188893	16188897	-	AAACT	AT3G44610	16188129	16192365	No
3	16188980	16188984	-	AAACC	AT3G44610	16188129	16192365	No
3	16188991	16188995	-	GGACC	AT3G44610	16188129	16192365	No
3	16189003	16189007	-	GAACC	AT3G44610	16188129	16192365	No
3	16189039	16189043	-	GAACA	AT3G44610	16188129	16192365	No
3	16189045	16189049	-	GAACC	AT3G44610	16188129	16192365	No
3	16189338	16189342	-	AAACT	AT3G44610	16188129	16192365	No
3	16189342	16189346	-	AAACA	AT3G44610	16188129	16192365	No
3	16189357	16189361	-	AAACC	AT3G44610	16188129	16192365	No
3	16189364	16189368	-	AAACT	AT3G44610	16188129	16192365	No
3	16189393	16189397	-	AAACA	AT3G44610	16188129	16192365	No
3	16189420	16189424	-	AAACA	AT3G44610	16188129	16192365	No
3	16189427	16189431	-	AAACC	AT3G44610	16188129	16192365	No
3	16189496	16189500	-	AGACA	AT3G44610	16188129	16192365	No
3	16189556	16189560	-	AGACA	AT3G44610	16188129	16192365	No
3	16189566	16189570	-	GGACC	AT3G44610	16188129	16192365	No
3	16189636	16189640	-	GAACT	AT3G44610	16188129	16192365	No
3	16189655	16189659	-	GAACC	AT3G44610	16188129	16192365	No
3	16189684	16189688	-	GAACA	AT3G44610	16188129	16192365	No
3	16189724	16189728	-	GAACT	AT3G44610	16188129	16192365	No
3	16189845	16189849	-	AAACA	AT3G44610	16188129	16192365	No
3	16189851	16189855	-	GGACC	AT3G44610	16188129	16192365	No
3	16189908	16189912	-	GGACT	AT3G44610	16188129	16192365	No
3	16190095	16190099	-	AAACC	AT3G44610	16188129	16192365	No
3	16190127	16190131	-	GGACC	AT3G44610	16188129	16192365	No
3	16190364	16190368	-	AAACA	AT3G44610	16188129	16192365	No
3	16190477	16190481	-	AGACA	AT3G44610	16188129	16192365	No
3	16190658	16190662	-	AAACC	AT3G44610	16188129	16192365	No
3	16190682	16190686	-	GGACT	AT3G44610	16188129	16192365	No
3	16190719	16190723	-	AAACT	AT3G44610	16188129	16192365	No
3	16190943	16190947	-	AAACC	AT3G44610	16188129	16192365	No
3	16190965	16190969	-	GGACT	AT3G44610	16188129	16192365	No
3	16191081	16191085	-	AAACT	AT3G44610	16188129	16192365	No
3	16191112	16191116	-	GGACT	AT3G44610	16188129	16192365	No
3	16191146	16191150	-	AGACT	AT3G44610	16188129	16192365	No
3	16191388	16191392	-	AAACA	AT3G44610	16188129	16192365	No
3	16191428	16191432	-	GGACT	AT3G44610	16188129	16192365	No
3	16191592	16191596	-	AGACT	AT3G44610	16188129	16192365	No
3	16191596	16191600	-	AAACA	AT3G44610	16188129	16192365	No
3	16191817	16191821	-	AAACC	AT3G44610	16188129	16192365	No
3	16191941	16191945	-	AAACT	AT3G44610	16188129	16192365	No
3	16192042	16192046	-	GAACC	AT3G44610	16188129	16192365	No
3	16192291	16192295	-	GAACT	AT3G44610	16188129	16192365	No
3	16192337	16192341	-	AAACA	AT3G44610	16188129	16192365	No
3	16193821	16193825	+	AAACT	AT3G44620	16193674	16195833	Yes
3	16193930	16193934	+	AGACA	AT3G44620	16193674	16195833	Yes
3	16193968	16193972	+	AAACC	AT3G44620	16193674	16195833	Yes
3	16193999	16194003	+	AAACC	AT3G44620	16193674	16195833	Yes
3	16194075	16194079	+	AAACC	AT3G44620	16193674	16195833	Yes
3	16194080	16194084	+	AAACC	AT3G44620	16193674	16195833	Yes
3	16194112	16194116	+	AAACA	AT3G44620	16193674	16195833	Yes
3	16194204	16194208	+	GAACA	AT3G44620	16193674	16195833	Yes
3	16194242	16194246	+	AAACA	AT3G44620	16193674	16195833	Yes
3	16194394	16194398	+	AGACT	AT3G44620	16193674	16195833	Yes
3	16194462	16194466	+	AAACA	AT3G44620	16193674	16195833	Yes
3	16194502	16194506	+	GAACA	AT3G44620	16193674	16195833	Yes
3	16194569	16194573	+	AGACT	AT3G44620	16193674	16195833	Yes
3	16194689	16194693	+	AGACC	AT3G44620	16193674	16195833	Yes
3	16194748	16194752	+	GAACA	AT3G44620	16193674	16195833	Yes
3	16194833	16194837	+	AGACT	AT3G44620	16193674	16195833	Yes
3	16195005	16195009	+	GGACT	AT3G44620	16193674	16195833	Yes
3	16195013	16195017	+	GAACT	AT3G44620	16193674	16195833	Yes
3	16195079	16195083	+	AAACA	AT3G44620	16193674	16195833	Yes
3	16195151	16195155	+	AGACT	AT3G44620	16193674	16195833	Yes
3	16195235	16195239	+	AGACT	AT3G44620	16193674	16195833	Yes
3	16195306	16195310	+	GGACA	AT3G44620	16193674	16195833	Yes
3	16195311	16195315	+	AAACT	AT3G44620	16193674	16195833	Yes
3	16195323	16195327	+	AAACA	AT3G44620	16193674	16195833	Yes
3	16195365	16195369	+	GGACT	AT3G44620	16193674	16195833	Yes
3	16195453	16195457	+	GAACC	AT3G44620	16193674	16195833	Yes
3	16195477	16195481	+	GAACT	AT3G44620	16193674	16195833	Yes
3	16195533	16195537	+	GAACT	AT3G44620	16193674	16195833	Yes
3	16195581	16195585	+	AAACC	AT3G44620	16193674	16195833	Yes
3	16195879	16195883	+	GGACA	AT3G44630	16195848	16201225	Yes
3	16195936	16195940	+	AAACA	AT3G44630	16195848	16201225	Yes
3	16195965	16195969	+	AGACT	AT3G44630	16195848	16201225	Yes
3	16196007	16196011	+	GAACT	AT3G44630	16195848	16201225	Yes
3	16196026	16196030	+	AAACC	AT3G44630	16195848	16201225	Yes
3	16196112	16196116	+	GAACT	AT3G44630	16195848	16201225	Yes
3	16196374	16196378	+	AGACA	AT3G44630	16195848	16201225	Yes
3	16196648	16196652	+	AAACT	AT3G44630	16195848	16201225	Yes
3	16196655	16196659	+	AAACA	AT3G44630	16195848	16201225	Yes
3	16196698	16196702	+	GAACC	AT3G44630	16195848	16201225	Yes
3	16196964	16196968	+	AAACA	AT3G44630	16195848	16201225	Yes
3	16196968	16196972	+	AGACC	AT3G44630	16195848	16201225	Yes
3	16196998	16197002	+	AAACA	AT3G44630	16195848	16201225	Yes
3	16197012	16197016	+	AAACC	AT3G44630	16195848	16201225	Yes
3	16197230	16197234	+	AGACA	AT3G44630	16195848	16201225	Yes
3	16197263	16197267	+	AAACA	AT3G44630	16195848	16201225	Yes
3	16197339	16197343	+	GAACA	AT3G44630	16195848	16201225	Yes
3	16197390	16197394	+	GGACC	AT3G44630	16195848	16201225	Yes
3	16197409	16197413	+	AGACA	AT3G44630	16195848	16201225	Yes
3	16197498	16197502	+	AGACC	AT3G44630	16195848	16201225	Yes
3	16197539	16197543	+	AAACC	AT3G44630	16195848	16201225	Yes
3	16197617	16197621	+	AGACA	AT3G44630	16195848	16201225	Yes
3	16197660	16197664	+	GGACA	AT3G44630	16195848	16201225	Yes
3	16197685	16197689	+	AAACT	AT3G44630	16195848	16201225	Yes
3	16197837	16197841	+	AAACA	AT3G44630	16195848	16201225	Yes
3	16197894	16197898	+	AAACT	AT3G44630	16195848	16201225	Yes
3	16197961	16197965	+	GAACA	AT3G44630	16195848	16201225	Yes
3	16197979	16197983	+	GAACT	AT3G44630	16195848	16201225	Yes
3	16198134	16198138	+	AGACA	AT3G44630	16195848	16201225	Yes
3	16198197	16198201	+	AAACA	AT3G44630	16195848	16201225	Yes
3	16198223	16198227	+	AAACA	AT3G44630	16195848	16201225	Yes
3	16198256	16198260	+	AAACA	AT3G44630	16195848	16201225	Yes
3	16198293	16198297	+	GAACA	AT3G44630	16195848	16201225	Yes
3	16198309	16198313	+	AAACT	AT3G44630	16195848	16201225	Yes
3	16198347	16198351	+	AAACA	AT3G44630	16195848	16201225	Yes
3	16198742	16198746	+	GAACT	AT3G44630	16195848	16201225	Yes
3	16198785	16198789	+	GAACT	AT3G44630	16195848	16201225	Yes
3	16198810	16198814	+	AAACT	AT3G44630	16195848	16201225	Yes
3	16198968	16198972	+	AAACT	AT3G44630	16195848	16201225	Yes
3	16199148	16199152	-	AGACT	AT3G44635	16199123	16200095	No
3	16199176	16199180	+	GAACT	AT3G44630	16195848	16201225	Yes
3	16199214	16199218	-	GAACA	AT3G44635	16199123	16200095	No
3	16199220	16199224	-	AGACT	AT3G44635	16199123	16200095	No
3	16199229	16199233	+	AAACT	AT3G44630	16195848	16201225	Yes
3	16199269	16199273	-	AAACT	AT3G44635	16199123	16200095	No
3	16199321	16199325	+	AAACC	AT3G44630	16195848	16201225	Yes
3	16199335	16199339	-	AAACA	AT3G44635	16199123	16200095	No
3	16199371	16199375	+	AAACT	AT3G44630	16195848	16201225	Yes
3	16199384	16199388	+	AAACA	AT3G44630	16195848	16201225	Yes
3	16199442	16199446	-	AAACT	AT3G44635	16199123	16200095	No
3	16199488	16199492	+	GAACT	AT3G44630	16195848	16201225	Yes
3	16199504	16199508	-	GAACT	AT3G44635	16199123	16200095	No
3	16199527	16199531	-	AGACC	AT3G44635	16199123	16200095	No
3	16199636	16199640	-	GAACT	AT3G44635	16199123	16200095	No
3	16199659	16199663	-	AGACA	AT3G44635	16199123	16200095	No
3	16199679	16199683	+	AGACT	AT3G44630	16195848	16201225	Yes
3	16199697	16199701	-	AGACT	AT3G44635	16199123	16200095	No
3	16199758	16199762	-	GGACT	AT3G44635	16199123	16200095	No
3	16199769	16199773	+	AGACT	AT3G44630	16195848	16201225	Yes
3	16199826	16199830	+	AAACT	AT3G44630	16195848	16201225	Yes
3	16200075	16200079	+	AAACA	AT3G44630	16195848	16201225	Yes
3	16200092	16200096	-	GAACT	AT3G44635	16199123	16200095	No
3	16200147	16200151	+	GAACT	AT3G44630	16195848	16201225	Yes
3	16200410	16200414	+	GGACC	AT3G44630	16195848	16201225	Yes
3	16200539	16200543	+	AAACA	AT3G44630	16195848	16201225	Yes
3	16200555	16200559	+	AAACT	AT3G44630	16195848	16201225	Yes
3	16200560	16200564	+	AGACA	AT3G44630	16195848	16201225	Yes
3	16200629	16200633	+	AAACT	AT3G44630	16195848	16201225	Yes
3	16200960	16200964	+	GGACT	AT3G44630	16195848	16201225	Yes
3	16201171	16201175	+	AAACT	AT3G44630	16195848	16201225	Yes
3	16201212	16201216	+	AGACT	AT3G44630	16195848	16201225	Yes
3	16214984	16214988	-	AGACA	AT3G44660	16214964	16215785	No
3	16215139	16215143	-	AAACC	AT3G44660	16214964	16215785	No
3	16215144	16215148	-	GAACA	AT3G44660	16214964	16215785	No
3	16215243	16215247	-	GGACA	AT3G44660	16214964	16215785	No
3	16215260	16215264	-	AAACT	AT3G44660	16214964	16215785	No
3	16215367	16215371	-	AAACA	AT3G44660	16214964	16215785	No
3	16215616	16215620	-	GAACT	AT3G44660	16214964	16215785	No
3	16215639	16215643	-	AGACT	AT3G44660	16214964	16215785	No
3	16215648	16215652	-	GGACC	AT3G44660	16214964	16215785	No
3	16215757	16215761	-	GGACA	AT3G44660	16214964	16215785	No
3	16216193	16216197	+	GGACT	AT3G44665	16216097	16216809	No
3	16216201	16216205	+	GAACT	AT3G44665	16216097	16216809	No
3	16216213	16216217	+	GAACA	AT3G44665	16216097	16216809	No
3	16216263	16216267	+	AAACA	AT3G44665	16216097	16216809	No
3	16216336	16216340	+	AGACT	AT3G44665	16216097	16216809	No
3	16216437	16216441	+	AGACT	AT3G44665	16216097	16216809	No
3	16216546	16216550	+	GGACA	AT3G44665	16216097	16216809	No
3	16216614	16216618	+	GGACT	AT3G44665	16216097	16216809	No
3	16216647	16216651	+	GGACA	AT3G44665	16216097	16216809	No
3	16216683	16216687	+	AAACT	AT3G44665	16216097	16216809	No
3	16216707	16216711	+	AAACT	AT3G44665	16216097	16216809	No
3	16216712	16216716	+	GAACT	AT3G44665	16216097	16216809	No
3	16216738	16216742	+	GAACT	AT3G44665	16216097	16216809	No
3	16216847	16216851	+	AGACA	AT3G44670	16216806	16221722	Yes
3	16216870	16216874	+	GGACA	AT3G44670	16216806	16221722	Yes
3	16216927	16216931	+	AAACA	AT3G44670	16216806	16221722	Yes
3	16217005	16217009	+	AAACC	AT3G44670	16216806	16221722	Yes
3	16217122	16217126	+	GGACT	AT3G44670	16216806	16221722	Yes
3	16217383	16217387	+	AAACA	AT3G44670	16216806	16221722	Yes
3	16217561	16217565	+	AGACA	AT3G44670	16216806	16221722	Yes
3	16217631	16217635	+	AAACA	AT3G44670	16216806	16221722	Yes
3	16217674	16217678	+	AAACC	AT3G44670	16216806	16221722	Yes
3	16217822	16217826	+	GAACT	AT3G44670	16216806	16221722	Yes
3	16217940	16217944	+	AAACA	AT3G44670	16216806	16221722	Yes
3	16217944	16217948	+	AGACC	AT3G44670	16216806	16221722	Yes
3	16217974	16217978	+	AAACA	AT3G44670	16216806	16221722	Yes
3	16217989	16217993	+	AAACA	AT3G44670	16216806	16221722	Yes
3	16218051	16218055	+	GAACA	AT3G44670	16216806	16221722	Yes
3	16218206	16218210	+	AGACA	AT3G44670	16216806	16221722	Yes
3	16218239	16218243	+	AAACA	AT3G44670	16216806	16221722	Yes
3	16218315	16218319	+	GAACA	AT3G44670	16216806	16221722	Yes
3	16218366	16218370	+	GGACC	AT3G44670	16216806	16221722	Yes
3	16218385	16218389	+	AGACA	AT3G44670	16216806	16221722	Yes
3	16218474	16218478	+	AGACC	AT3G44670	16216806	16221722	Yes
3	16218515	16218519	+	AAACC	AT3G44670	16216806	16221722	Yes
3	16218593	16218597	+	AGACA	AT3G44670	16216806	16221722	Yes
3	16218636	16218640	+	GGACA	AT3G44670	16216806	16221722	Yes
3	16218661	16218665	+	AAACT	AT3G44670	16216806	16221722	Yes
3	16218813	16218817	+	AAACA	AT3G44670	16216806	16221722	Yes
3	16218870	16218874	+	GAACT	AT3G44670	16216806	16221722	Yes
3	16218937	16218941	+	GAACA	AT3G44670	16216806	16221722	Yes
3	16218955	16218959	+	AAACT	AT3G44670	16216806	16221722	Yes
3	16219094	16219098	+	AAACA	AT3G44670	16216806	16221722	Yes
3	16219113	16219117	+	AAACA	AT3G44670	16216806	16221722	Yes
3	16219178	16219182	+	AGACA	AT3G44670	16216806	16221722	Yes
3	16219206	16219210	+	AGACA	AT3G44670	16216806	16221722	Yes
3	16219222	16219226	+	AAACT	AT3G44670	16216806	16221722	Yes
3	16219370	16219374	+	AAACC	AT3G44670	16216806	16221722	Yes
3	16219449	16219453	+	GGACT	AT3G44670	16216806	16221722	Yes
3	16219541	16219545	+	AGACT	AT3G44670	16216806	16221722	Yes
3	16219658	16219662	+	GAACT	AT3G44670	16216806	16221722	Yes
3	16219701	16219705	+	GAACT	AT3G44670	16216806	16221722	Yes
3	16219726	16219730	+	AAACT	AT3G44670	16216806	16221722	Yes
3	16219857	16219861	+	AGACT	AT3G44670	16216806	16221722	Yes
3	16219957	16219961	+	AAACT	AT3G44670	16216806	16221722	Yes
3	16220035	16220039	+	AAACT	AT3G44670	16216806	16221722	Yes
3	16220044	16220048	+	GAACT	AT3G44670	16216806	16221722	Yes
3	16220182	16220186	+	AAACT	AT3G44670	16216806	16221722	Yes
3	16220234	16220238	+	GAACT	AT3G44670	16216806	16221722	Yes
3	16220287	16220291	+	AAACT	AT3G44670	16216806	16221722	Yes
3	16220541	16220545	+	AGACT	AT3G44670	16216806	16221722	Yes
3	16220587	16220591	+	AGACT	AT3G44670	16216806	16221722	Yes
3	16220644	16220648	+	AAACT	AT3G44670	16216806	16221722	Yes
3	16220708	16220712	+	GGACA	AT3G44670	16216806	16221722	Yes
3	16220886	16220890	+	AGACA	AT3G44670	16216806	16221722	Yes
3	16220905	16220909	+	GAACA	AT3G44670	16216806	16221722	Yes
3	16220992	16220996	+	GAACT	AT3G44670	16216806	16221722	Yes
3	16221045	16221049	+	AGACA	AT3G44670	16216806	16221722	Yes
3	16221425	16221429	+	AAACA	AT3G44670	16216806	16221722	Yes
3	16221495	16221499	+	AAACA	AT3G44670	16216806	16221722	Yes
3	16221631	16221635	+	AGACT	AT3G44670	16216806	16221722	Yes
3	16226673	16226677	-	AAACC	AT3G44680	16226519	16230009	Yes
3	16226765	16226769	-	AAACA	AT3G44680	16226519	16230009	Yes
3	16226789	16226793	-	AGACA	AT3G44680	16226519	16230009	Yes
3	16226944	16226948	-	AAACC	AT3G44680	16226519	16230009	Yes
3	16226949	16226953	-	GAACA	AT3G44680	16226519	16230009	Yes
3	16227048	16227052	-	GGACA	AT3G44680	16226519	16230009	Yes
3	16227065	16227069	-	AAACT	AT3G44680	16226519	16230009	Yes
3	16227172	16227176	-	AAACA	AT3G44680	16226519	16230009	Yes
3	16227421	16227425	-	GAACT	AT3G44680	16226519	16230009	Yes
3	16227428	16227432	-	GGACA	AT3G44680	16226519	16230009	Yes
3	16227444	16227448	-	AGACT	AT3G44680	16226519	16230009	Yes
3	16227453	16227457	-	GGACC	AT3G44680	16226519	16230009	Yes
3	16227644	16227648	-	GGACA	AT3G44680	16226519	16230009	Yes
3	16227925	16227929	-	AAACA	AT3G44680	16226519	16230009	Yes
3	16227947	16227951	-	GGACT	AT3G44680	16226519	16230009	Yes
3	16228141	16228145	-	GGACA	AT3G44680	16226519	16230009	Yes
3	16228226	16228230	-	AAACT	AT3G44680	16226519	16230009	Yes
3	16228357	16228361	-	AAACA	AT3G44680	16226519	16230009	Yes
3	16228471	16228475	-	AAACT	AT3G44680	16226519	16230009	Yes
3	16228478	16228482	-	AAACA	AT3G44680	16226519	16230009	Yes
3	16228577	16228581	-	GAACC	AT3G44680	16226519	16230009	Yes
3	16228745	16228749	-	GAACT	AT3G44680	16226519	16230009	Yes
3	16228751	16228755	-	AAACC	AT3G44680	16226519	16230009	Yes
3	16229027	16229031	-	AAACC	AT3G44680	16226519	16230009	Yes
3	16229175	16229179	-	AAACT	AT3G44680	16226519	16230009	Yes
3	16229230	16229234	-	AGACT	AT3G44680	16226519	16230009	Yes
3	16229240	16229244	-	AAACT	AT3G44680	16226519	16230009	Yes
3	16229308	16229312	-	GAACT	AT3G44680	16226519	16230009	Yes
3	16229316	16229320	-	AAACC	AT3G44680	16226519	16230009	Yes
3	16229477	16229481	-	GAACA	AT3G44680	16226519	16230009	Yes
3	16229615	16229619	-	GAACC	AT3G44680	16226519	16230009	Yes
3	16229668	16229672	-	AAACT	AT3G44680	16226519	16230009	Yes
3	16229737	16229741	-	GGACA	AT3G44680	16226519	16230009	Yes
3	16229824	16229828	-	AGACC	AT3G44680	16226519	16230009	Yes
3	16229991	16229995	-	GAACA	AT3G44680	16226519	16230009	Yes
3	16230720	16230724	-	AAACC	AT3G44690	16230685	16234310	No
3	16230726	16230730	-	AAACC	AT3G44690	16230685	16234310	No
3	16230743	16230747	-	AGACT	AT3G44690	16230685	16234310	No
3	16230749	16230753	-	AAACA	AT3G44690	16230685	16234310	No
3	16230878	16230882	-	GAACA	AT3G44690	16230685	16234310	No
3	16230909	16230913	-	GAACT	AT3G44690	16230685	16234310	No
3	16230921	16230925	-	AGACA	AT3G44690	16230685	16234310	No
3	16230947	16230951	-	GAACA	AT3G44690	16230685	16234310	No
3	16231056	16231060	-	AGACA	AT3G44690	16230685	16234310	No
3	16231118	16231122	-	AGACA	AT3G44690	16230685	16234310	No
3	16231413	16231417	-	GGACC	AT3G44690	16230685	16234310	No
3	16231487	16231491	-	AAACA	AT3G44690	16230685	16234310	No
3	16231593	16231597	-	AGACC	AT3G44690	16230685	16234310	No
3	16231834	16231838	-	AAACT	AT3G44690	16230685	16234310	No
3	16231938	16231942	-	AGACC	AT3G44690	16230685	16234310	No
3	16231993	16231997	-	AAACT	AT3G44690	16230685	16234310	No
3	16232019	16232023	-	AAACC	AT3G44690	16230685	16234310	No
3	16232097	16232101	-	AGACC	AT3G44690	16230685	16234310	No
3	16232152	16232156	-	AAACT	AT3G44690	16230685	16234310	No
3	16232256	16232260	-	AGACC	AT3G44690	16230685	16234310	No
3	16232311	16232315	-	AAACT	AT3G44690	16230685	16234310	No
3	16232330	16232334	-	AGACT	AT3G44690	16230685	16234310	No
3	16232336	16232340	-	AGACA	AT3G44690	16230685	16234310	No
3	16232415	16232419	-	AGACC	AT3G44690	16230685	16234310	No
3	16232470	16232474	-	AAACT	AT3G44690	16230685	16234310	No
3	16232580	16232584	-	AGACT	AT3G44690	16230685	16234310	No
3	16232724	16232728	-	AAACA	AT3G44690	16230685	16234310	No
3	16232840	16232844	-	GAACT	AT3G44690	16230685	16234310	No
3	16232846	16232850	-	AGACA	AT3G44690	16230685	16234310	No
3	16232966	16232970	-	GAACC	AT3G44690	16230685	16234310	No
3	16233078	16233082	-	GAACT	AT3G44690	16230685	16234310	No
3	16233420	16233424	-	AGACC	AT3G44690	16230685	16234310	No
3	16233462	16233466	-	AAACT	AT3G44690	16230685	16234310	No
3	16233536	16233540	-	AGACA	AT3G44690	16230685	16234310	No
3	16233745	16233749	-	AAACT	AT3G44690	16230685	16234310	No
3	16233833	16233837	-	GAACC	AT3G44690	16230685	16234310	No
3	16233926	16233930	-	AAACA	AT3G44690	16230685	16234310	No
3	16233969	16233973	-	GGACC	AT3G44690	16230685	16234310	No
3	16234049	16234053	-	AAACA	AT3G44690	16230685	16234310	No
3	16234055	16234059	-	GAACA	AT3G44690	16230685	16234310	No
3	16234115	16234119	-	AAACT	AT3G44690	16230685	16234310	No
3	16236621	16236625	-	AAACT	AT3G44695	16236298	16237095	No
3	16236818	16236822	-	AGACA	AT3G44695	16236298	16237095	No
3	16236846	16236850	-	GAACA	AT3G44695	16236298	16237095	No
3	16236854	16236858	-	GAACT	AT3G44695	16236298	16237095	No
3	16236902	16236906	-	AAACT	AT3G44695	16236298	16237095	No
3	16236947	16236951	-	GAACT	AT3G44695	16236298	16237095	No
3	16236953	16236957	-	AAACA	AT3G44695	16236298	16237095	No
3	16237010	16237014	-	AAACA	AT3G44695	16236298	16237095	No
3	16237010	16237014	-	AAACA	AT3G44700	16236992	16237793	No
3	16237029	16237033	-	AGACC	AT3G44695	16236298	16237095	No
3	16237029	16237033	-	AGACC	AT3G44700	16236992	16237793	No
3	16237135	16237139	-	AAACT	AT3G44700	16236992	16237793	No
3	16237465	16237469	-	AAACA	AT3G44700	16236992	16237793	No
3	16237492	16237496	-	GAACA	AT3G44700	16236992	16237793	No
3	16237534	16237538	-	GAACC	AT3G44700	16236992	16237793	No
3	16237559	16237563	-	GAACA	AT3G44700	16236992	16237793	No
3	16237567	16237571	-	AGACT	AT3G44700	16236992	16237793	No
3	16237691	16237695	-	AGACA	AT3G44700	16236992	16237793	No
3	16237703	16237707	-	AAACA	AT3G44700	16236992	16237793	No
3	16237730	16237734	-	GAACC	AT3G44700	16236992	16237793	No
3	16239471	16239475	+	AAACA	AT3G44703	16239471	16244674	No
3	16239475	16239479	+	AAACT	AT3G44703	16239471	16244674	No
3	16239497	16239501	+	AGACT	AT3G44703	16239471	16244674	No
3	16239505	16239509	+	AAACT	AT3G44703	16239471	16244674	No
3	16239772	16239776	+	AAACC	AT3G44703	16239471	16244674	No
3	16239777	16239781	+	AAACA	AT3G44703	16239471	16244674	No
3	16239816	16239820	+	AAACC	AT3G44703	16239471	16244674	No
3	16239874	16239878	+	GAACC	AT3G44703	16239471	16244674	No
3	16240045	16240049	+	AAACT	AT3G44703	16239471	16244674	No
3	16240110	16240114	+	AAACC	AT3G44703	16239471	16244674	No
3	16240135	16240139	+	GGACT	AT3G44703	16239471	16244674	No
3	16240291	16240295	+	AAACA	AT3G44703	16239471	16244674	No
3	16240313	16240317	+	AAACA	AT3G44703	16239471	16244674	No
3	16240348	16240352	+	AAACC	AT3G44703	16239471	16244674	No
3	16240360	16240364	+	AAACA	AT3G44703	16239471	16244674	No
3	16240367	16240371	+	GAACA	AT3G44703	16239471	16244674	No
3	16240502	16240506	+	GGACC	AT3G44703	16239471	16244674	No
3	16240520	16240524	+	GAACT	AT3G44703	16239471	16244674	No
3	16240590	16240594	+	GGACC	AT3G44703	16239471	16244674	No
3	16240670	16240674	+	AAACC	AT3G44703	16239471	16244674	No
3	16240720	16240724	+	AAACA	AT3G44703	16239471	16244674	No
3	16240776	16240780	+	GAACA	AT3G44703	16239471	16244674	No
3	16240984	16240988	+	AGACA	AT3G44703	16239471	16244674	No
3	16241207	16241211	+	AGACA	AT3G44703	16239471	16244674	No
3	16241232	16241236	+	GGACC	AT3G44703	16239471	16244674	No
3	16241283	16241287	+	GAACA	AT3G44703	16239471	16244674	No
3	16241323	16241327	+	AAACA	AT3G44703	16239471	16244674	No
3	16241340	16241344	+	GGACA	AT3G44703	16239471	16244674	No
3	16241377	16241381	+	AGACA	AT3G44703	16239471	16244674	No
3	16241390	16241394	+	AGACT	AT3G44703	16239471	16244674	No
3	16241396	16241400	+	AAACA	AT3G44703	16239471	16244674	No
3	16241966	16241970	+	AAACT	AT3G44703	16239471	16244674	No
3	16241986	16241990	+	GAACC	AT3G44703	16239471	16244674	No
3	16242055	16242059	+	GAACC	AT3G44703	16239471	16244674	No
3	16242237	16242241	+	AAACA	AT3G44703	16239471	16244674	No
3	16242243	16242247	+	AGACT	AT3G44703	16239471	16244674	No
3	16242289	16242293	+	GAACC	AT3G44703	16239471	16244674	No
3	16242372	16242376	+	GAACT	AT3G44703	16239471	16244674	No
3	16242454	16242458	+	AAACA	AT3G44703	16239471	16244674	No
3	16242490	16242494	+	GAACA	AT3G44703	16239471	16244674	No
3	16242616	16242620	+	AAACA	AT3G44703	16239471	16244674	No
3	16242685	16242689	+	AAACT	AT3G44703	16239471	16244674	No
3	16242793	16242797	+	AAACT	AT3G44703	16239471	16244674	No
3	16242886	16242890	+	AAACT	AT3G44703	16239471	16244674	No
3	16242895	16242899	+	GGACC	AT3G44703	16239471	16244674	No
3	16243029	16243033	+	GAACA	AT3G44703	16239471	16244674	No
3	16243035	16243039	+	AAACA	AT3G44703	16239471	16244674	No
3	16243052	16243056	+	GAACA	AT3G44703	16239471	16244674	No
3	16243134	16243138	+	AAACA	AT3G44703	16239471	16244674	No
3	16243149	16243153	+	AAACA	AT3G44703	16239471	16244674	No
3	16243563	16243567	+	GAACA	AT3G44703	16239471	16244674	No
3	16243567	16243571	+	AAACT	AT3G44703	16239471	16244674	No
3	16243943	16243947	+	AAACA	AT3G44703	16239471	16244674	No
3	16244096	16244100	+	AGACA	AT3G44703	16239471	16244674	No
3	16244213	16244217	-	GAACA	AT3G44704	16244193	16244348	No
3	16244275	16244279	+	AAACC	AT3G44703	16239471	16244674	No
3	16244323	16244327	+	AGACC	AT3G44703	16239471	16244674	No
3	16244474	16244478	+	AGACT	AT3G44703	16239471	16244674	No
3	16244558	16244562	+	AAACA	AT3G44703	16239471	16244674	No
3	16244614	16244618	+	GAACT	AT3G44703	16239471	16244674	No
3	16244636	16244640	+	AAACA	AT3G44703	16239471	16244674	No
3	16251919	16251923	-	AGACT	AT3G44710	16251802	16253535	No
3	16251924	16251928	-	GAACA	AT3G44710	16251802	16253535	No
3	16252035	16252039	-	GGACA	AT3G44710	16251802	16253535	No
3	16252214	16252218	-	GAACT	AT3G44710	16251802	16253535	No
3	16252330	16252334	-	GAACA	AT3G44710	16251802	16253535	No
3	16252402	16252406	-	AAACT	AT3G44710	16251802	16253535	No
3	16252421	16252425	-	GGACA	AT3G44710	16251802	16253535	No
3	16252431	16252435	-	AAACA	AT3G44710	16251802	16253535	No
3	16252477	16252481	-	AAACT	AT3G44710	16251802	16253535	No
3	16252591	16252595	-	AAACA	AT3G44710	16251802	16253535	No
3	16252624	16252628	-	AAACA	AT3G44710	16251802	16253535	No
3	16252765	16252769	-	AAACA	AT3G44710	16251802	16253535	No
3	16252869	16252873	-	AAACT	AT3G44710	16251802	16253535	No
3	16253087	16253091	-	AGACT	AT3G44710	16251802	16253535	No
3	16253188	16253192	-	AAACT	AT3G44710	16251802	16253535	No
3	16253257	16253261	-	GAACC	AT3G44710	16251802	16253535	No
3	16253282	16253286	-	AAACA	AT3G44710	16251802	16253535	No
3	16253290	16253294	-	AAACC	AT3G44710	16251802	16253535	No
3	16253386	16253390	-	GAACC	AT3G44710	16251802	16253535	No
3	16253411	16253415	-	AGACA	AT3G44710	16251802	16253535	No
3	16253423	16253427	-	AAACA	AT3G44710	16251802	16253535	No
3	16253450	16253454	-	GAACC	AT3G44710	16251802	16253535	No
3	16253501	16253505	-	AAACC	AT3G44710	16251802	16253535	No
3	16260370	16260374	+	AGACA	AT3G44713	16260205	16262484	No
3	16260400	16260404	+	GAACA	AT3G44713	16260205	16262484	No
3	16260451	16260455	+	GAACT	AT3G44713	16260205	16262484	No
3	16260732	16260736	+	GAACA	AT3G44713	16260205	16262484	No
3	16260739	16260743	+	GAACT	AT3G44713	16260205	16262484	No
3	16260768	16260772	+	AAACT	AT3G44713	16260205	16262484	No
3	16260776	16260780	+	AAACT	AT3G44713	16260205	16262484	No
3	16260791	16260795	+	AGACA	AT3G44713	16260205	16262484	No
3	16260997	16261001	+	AAACT	AT3G44713	16260205	16262484	No
3	16261141	16261145	+	AAACT	AT3G44713	16260205	16262484	No
3	16261159	16261163	+	GAACT	AT3G44713	16260205	16262484	No
3	16261185	16261189	+	GGACA	AT3G44713	16260205	16262484	No
3	16261229	16261233	+	AGACT	AT3G44713	16260205	16262484	No
3	16261325	16261329	+	GGACA	AT3G44713	16260205	16262484	No
3	16261331	16261335	+	AAACA	AT3G44713	16260205	16262484	No
3	16261343	16261347	+	GAACA	AT3G44713	16260205	16262484	No
3	16261453	16261457	+	AGACC	AT3G44713	16260205	16262484	No
3	16261468	16261472	+	AGACA	AT3G44713	16260205	16262484	No
3	16261550	16261554	+	GAACA	AT3G44713	16260205	16262484	No
3	16261580	16261584	+	AGACT	AT3G44713	16260205	16262484	No
3	16261598	16261602	+	AAACA	AT3G44713	16260205	16262484	No
3	16261637	16261641	+	AAACA	AT3G44713	16260205	16262484	No
3	16261898	16261902	+	AGACT	AT3G44713	16260205	16262484	No
3	16261928	16261932	+	GAACT	AT3G44713	16260205	16262484	No
3	16261933	16261937	+	GAACA	AT3G44713	16260205	16262484	No
3	16261956	16261960	+	AGACA	AT3G44713	16260205	16262484	No
3	16262011	16262015	+	GAACT	AT3G44713	16260205	16262484	No
3	16262061	16262065	+	GGACA	AT3G44713	16260205	16262484	No
3	16262067	16262071	+	AGACA	AT3G44713	16260205	16262484	No
3	16262107	16262111	+	AAACT	AT3G44713	16260205	16262484	No
3	16262161	16262165	+	AAACC	AT3G44713	16260205	16262484	No
3	16262167	16262171	+	AAACT	AT3G44713	16260205	16262484	No
3	16262175	16262179	+	AGACT	AT3G44713	16260205	16262484	No
3	16262349	16262353	+	AAACA	AT3G44713	16260205	16262484	No
3	16262380	16262384	+	GAACT	AT3G44713	16260205	16262484	No
3	16262463	16262467	+	AGACA	AT3G44713	16260205	16262484	No
3	16263189	16263193	+	GAACA	AT3G44716	16263046	16264261	No
3	16263219	16263223	+	AAACA	AT3G44716	16263046	16264261	No
3	16263301	16263305	+	AAACC	AT3G44716	16263046	16264261	No
3	16263346	16263350	+	AAACC	AT3G44716	16263046	16264261	No
3	16263356	16263360	+	GAACT	AT3G44716	16263046	16264261	No
3	16263380	16263384	+	AAACT	AT3G44716	16263046	16264261	No
3	16263423	16263427	+	GAACA	AT3G44716	16263046	16264261	No
3	16263481	16263485	+	GGACT	AT3G44716	16263046	16264261	No
3	16263503	16263507	+	AGACC	AT3G44716	16263046	16264261	No
3	16263666	16263670	+	GAACC	AT3G44716	16263046	16264261	No
3	16263758	16263762	+	AAACT	AT3G44716	16263046	16264261	No
3	16263788	16263792	+	AAACA	AT3G44716	16263046	16264261	No
3	16263792	16263796	+	AAACA	AT3G44716	16263046	16264261	No
3	16263942	16263946	+	AGACA	AT3G44716	16263046	16264261	No
3	16263948	16263952	+	AAACC	AT3G44716	16263046	16264261	No
3	16263953	16263957	+	AAACT	AT3G44716	16263046	16264261	No
3	16263963	16263967	+	AGACT	AT3G44716	16263046	16264261	No
3	16264233	16264237	+	AAACA	AT3G44716	16263046	16264261	No
3	16266123	16266127	-	AAACT	AT3G44718	16266111	16266314	No
3	16266163	16266167	-	GAACA	AT3G44718	16266111	16266314	No
3	16266228	16266232	-	AGACT	AT3G44718	16266111	16266314	No
3	16266238	16266242	-	AAACA	AT3G44718	16266111	16266314	No
3	16271567	16271571	+	AGACT	AT3G44720	16271511	16273413	No
3	16271583	16271587	+	AAACA	AT3G44720	16271511	16273413	No
3	16271588	16271592	+	AAACA	AT3G44720	16271511	16273413	No
3	16271624	16271628	+	AGACC	AT3G44720	16271511	16273413	No
3	16271677	16271681	+	GAACT	AT3G44720	16271511	16273413	No
3	16271754	16271758	+	AAACC	AT3G44720	16271511	16273413	No
3	16271815	16271819	+	GAACA	AT3G44720	16271511	16273413	No
3	16271986	16271990	+	GGACA	AT3G44720	16271511	16273413	No
3	16272286	16272290	+	GAACT	AT3G44720	16271511	16273413	No
3	16272313	16272317	+	AAACT	AT3G44720	16271511	16273413	No
3	16272405	16272409	+	GAACT	AT3G44720	16271511	16273413	No
3	16272458	16272462	+	GAACA	AT3G44720	16271511	16273413	No
3	16272688	16272692	+	GGACC	AT3G44720	16271511	16273413	No
3	16272702	16272706	+	AGACT	AT3G44720	16271511	16273413	No
3	16272738	16272742	+	GAACT	AT3G44720	16271511	16273413	No
3	16272781	16272785	+	AGACA	AT3G44720	16271511	16273413	No
3	16272868	16272872	+	GAACT	AT3G44720	16271511	16273413	No
3	16273046	16273050	+	AAACA	AT3G44720	16271511	16273413	No
3	16273050	16273054	+	AAACT	AT3G44720	16271511	16273413	No
3	16273123	16273127	+	AAACC	AT3G44720	16271511	16273413	No
3	16273167	16273171	+	AAACA	AT3G44720	16271511	16273413	No
3	16273232	16273236	+	GAACA	AT3G44720	16271511	16273413	No
3	16273335	16273339	+	AAACA	AT3G44720	16271511	16273413	No
3	16273341	16273345	+	AGACA	AT3G44720	16271511	16273413	No
3	16283878	16283882	+	AAACA	AT3G44730	16283833	16291128	No
3	16283939	16283943	+	AGACA	AT3G44730	16283833	16291128	No
3	16283946	16283950	+	GAACC	AT3G44730	16283833	16291128	No
3	16284007	16284011	+	AAACA	AT3G44730	16283833	16291128	No
3	16284156	16284160	+	GAACA	AT3G44730	16283833	16291128	No
3	16284278	16284282	+	AGACC	AT3G44730	16283833	16291128	No
3	16284517	16284521	+	AAACC	AT3G44730	16283833	16291128	No
3	16284696	16284700	+	AAACA	AT3G44730	16283833	16291128	No
3	16284802	16284806	+	GGACC	AT3G44730	16283833	16291128	No
3	16284839	16284843	+	AAACA	AT3G44730	16283833	16291128	No
3	16284939	16284943	+	AAACT	AT3G44730	16283833	16291128	No
3	16285044	16285048	+	AAACA	AT3G44730	16283833	16291128	No
3	16285206	16285210	+	GGACT	AT3G44730	16283833	16291128	No
3	16285317	16285321	+	AAACC	AT3G44730	16283833	16291128	No
3	16285326	16285330	+	AAACT	AT3G44730	16283833	16291128	No
3	16285523	16285527	+	AAACA	AT3G44730	16283833	16291128	No
3	16285673	16285677	+	GAACA	AT3G44730	16283833	16291128	No
3	16285698	16285702	+	AAACC	AT3G44730	16283833	16291128	No
3	16285793	16285797	+	AAACA	AT3G44730	16283833	16291128	No
3	16285882	16285886	+	AGACA	AT3G44730	16283833	16291128	No
3	16285890	16285894	+	GGACC	AT3G44730	16283833	16291128	No
3	16285907	16285911	+	AGACA	AT3G44730	16283833	16291128	No
3	16285921	16285925	+	AAACC	AT3G44730	16283833	16291128	No
3	16286057	16286061	+	GAACT	AT3G44730	16283833	16291128	No
3	16286286	16286290	+	GAACA	AT3G44730	16283833	16291128	No
3	16286295	16286299	+	GAACT	AT3G44730	16283833	16291128	No
3	16286535	16286539	+	GAACA	AT3G44730	16283833	16291128	No
3	16286584	16286588	+	AAACA	AT3G44730	16283833	16291128	No
3	16286621	16286625	+	GGACT	AT3G44730	16283833	16291128	No
3	16286795	16286799	+	AAACT	AT3G44730	16283833	16291128	No
3	16286909	16286913	+	AGACA	AT3G44730	16283833	16291128	No
3	16286957	16286961	+	AAACC	AT3G44730	16283833	16291128	No
3	16286989	16286993	+	AGACT	AT3G44730	16283833	16291128	No
3	16287060	16287064	+	GAACA	AT3G44730	16283833	16291128	No
3	16287159	16287163	+	AGACA	AT3G44730	16283833	16291128	No
3	16287365	16287369	+	AGACT	AT3G44730	16283833	16291128	No
3	16287476	16287480	+	GAACT	AT3G44730	16283833	16291128	No
3	16287555	16287559	+	GAACT	AT3G44730	16283833	16291128	No
3	16287589	16287593	+	AAACA	AT3G44730	16283833	16291128	No
3	16287606	16287610	+	AAACA	AT3G44730	16283833	16291128	No
3	16287940	16287944	+	AGACC	AT3G44730	16283833	16291128	No
3	16287955	16287959	+	GAACA	AT3G44730	16283833	16291128	No
3	16288075	16288079	+	GGACA	AT3G44730	16283833	16291128	No
3	16288079	16288083	+	AGACT	AT3G44730	16283833	16291128	No
3	16288157	16288161	+	AGACT	AT3G44730	16283833	16291128	No
3	16288345	16288349	+	AAACC	AT3G44730	16283833	16291128	No
3	16288412	16288416	+	AAACC	AT3G44730	16283833	16291128	No
3	16288420	16288424	+	AGACA	AT3G44730	16283833	16291128	No
3	16288501	16288505	+	AGACA	AT3G44730	16283833	16291128	No
3	16288517	16288521	+	GAACT	AT3G44730	16283833	16291128	No
3	16288561	16288565	+	GAACA	AT3G44730	16283833	16291128	No
3	16288614	16288618	+	GAACA	AT3G44730	16283833	16291128	No
3	16288755	16288759	+	AGACA	AT3G44730	16283833	16291128	No
3	16288803	16288807	+	AAACT	AT3G44730	16283833	16291128	No
3	16289130	16289134	+	AGACT	AT3G44730	16283833	16291128	No
3	16289153	16289157	+	AAACA	AT3G44730	16283833	16291128	No
3	16289252	16289256	+	GGACT	AT3G44730	16283833	16291128	No
3	16289269	16289273	+	GAACA	AT3G44730	16283833	16291128	No
3	16289277	16289281	+	AAACT	AT3G44730	16283833	16291128	No
3	16289341	16289345	+	AAACT	AT3G44730	16283833	16291128	No
3	16289356	16289360	+	GGACA	AT3G44730	16283833	16291128	No
3	16289366	16289370	+	AAACT	AT3G44730	16283833	16291128	No
3	16289414	16289418	+	AGACT	AT3G44730	16283833	16291128	No
3	16289478	16289482	+	AAACA	AT3G44730	16283833	16291128	No
3	16289486	16289490	+	AAACC	AT3G44730	16283833	16291128	No
3	16289642	16289646	+	GAACA	AT3G44730	16283833	16291128	No
3	16289668	16289672	+	GAACA	AT3G44730	16283833	16291128	No
3	16289721	16289725	+	GAACT	AT3G44730	16283833	16291128	No
3	16289739	16289743	+	GAACA	AT3G44730	16283833	16291128	No
3	16289805	16289809	+	AGACT	AT3G44730	16283833	16291128	No
3	16289844	16289848	+	AGACT	AT3G44730	16283833	16291128	No
3	16289881	16289885	+	AGACC	AT3G44730	16283833	16291128	No
3	16290020	16290024	+	AGACA	AT3G44730	16283833	16291128	No
3	16290068	16290072	+	AAACC	AT3G44730	16283833	16291128	No
3	16290085	16290089	+	GAACA	AT3G44730	16283833	16291128	No
3	16290140	16290144	+	GAACC	AT3G44730	16283833	16291128	No
3	16290249	16290253	+	GAACA	AT3G44730	16283833	16291128	No
3	16290295	16290299	+	AGACC	AT3G44730	16283833	16291128	No
3	16290354	16290358	+	AAACT	AT3G44730	16283833	16291128	No
3	16290418	16290422	+	AGACC	AT3G44730	16283833	16291128	No
3	16290431	16290435	+	GAACA	AT3G44730	16283833	16291128	No
3	16290467	16290471	+	AAACT	AT3G44730	16283833	16291128	No
3	16290550	16290554	+	AGACA	AT3G44730	16283833	16291128	No
3	16290554	16290558	+	AGACA	AT3G44730	16283833	16291128	No
3	16290561	16290565	+	GAACC	AT3G44730	16283833	16291128	No
3	16290593	16290597	+	AAACT	AT3G44730	16283833	16291128	No
3	16290605	16290609	+	AAACT	AT3G44730	16283833	16291128	No
3	16290621	16290625	+	AAACT	AT3G44730	16283833	16291128	No
3	16290638	16290642	+	AAACT	AT3G44730	16283833	16291128	No
3	16290670	16290674	+	AAACA	AT3G44730	16283833	16291128	No
3	16290723	16290727	+	GGACA	AT3G44730	16283833	16291128	No
3	16290853	16290857	+	AAACA	AT3G44730	16283833	16291128	No
3	16290864	16290868	+	AGACT	AT3G44730	16283833	16291128	No
3	16290980	16290984	+	GAACC	AT3G44730	16283833	16291128	No
3	16291108	16291112	+	AGACA	AT3G44730	16283833	16291128	No
3	16291183	16291187	-	AAACT	AT3G44735	16291147	16292464	Yes
3	16291238	16291242	-	AAACC	AT3G44735	16291147	16292464	Yes
3	16291251	16291255	-	AAACA	AT3G44735	16291147	16292464	Yes
3	16291417	16291421	-	AGACT	AT3G44735	16291147	16292464	Yes
3	16291500	16291504	-	AAACA	AT3G44735	16291147	16292464	Yes
3	16291571	16291575	-	AAACT	AT3G44735	16291147	16292464	Yes
3	16291675	16291679	-	AAACT	AT3G44735	16291147	16292464	Yes
3	16291727	16291731	-	GAACT	AT3G44735	16291147	16292464	Yes
3	16291848	16291852	-	AAACA	AT3G44735	16291147	16292464	Yes
3	16291894	16291898	-	GGACT	AT3G44735	16291147	16292464	Yes
3	16292118	16292122	-	GAACA	AT3G44735	16291147	16292464	Yes
3	16292157	16292161	-	AAACT	AT3G44735	16291147	16292464	Yes
3	16292242	16292246	-	AAACT	AT3G44735	16291147	16292464	Yes
3	16292252	16292256	-	AAACT	AT3G44735	16291147	16292464	Yes
3	16292258	16292262	-	AAACA	AT3G44735	16291147	16292464	Yes
3	16292267	16292271	-	GAACA	AT3G44735	16291147	16292464	Yes
3	16292448	16292452	-	AAACT	AT3G44735	16291147	16292464	Yes
3	16295856	16295860	-	AAACT	AT3G44740	16295853	16297970	No
3	16295872	16295876	-	AAACC	AT3G44740	16295853	16297970	No
3	16295933	16295937	-	AAACA	AT3G44740	16295853	16297970	No
3	16295987	16295991	-	AAACT	AT3G44740	16295853	16297970	No
3	16296015	16296019	-	AAACT	AT3G44740	16295853	16297970	No
3	16296026	16296030	-	AAACA	AT3G44740	16295853	16297970	No
3	16296106	16296110	-	AAACC	AT3G44740	16295853	16297970	No
3	16296180	16296184	-	AAACA	AT3G44740	16295853	16297970	No
3	16296299	16296303	-	GAACT	AT3G44740	16295853	16297970	No
3	16296326	16296330	-	AAACT	AT3G44740	16295853	16297970	No
3	16296413	16296417	-	GAACC	AT3G44740	16295853	16297970	No
3	16296460	16296464	-	AAACC	AT3G44740	16295853	16297970	No
3	16296520	16296524	-	AAACT	AT3G44740	16295853	16297970	No
3	16296672	16296676	-	GAACA	AT3G44740	16295853	16297970	No
3	16296679	16296683	-	AGACA	AT3G44740	16295853	16297970	No
3	16296734	16296738	-	AAACT	AT3G44740	16295853	16297970	No
3	16296742	16296746	-	GAACA	AT3G44740	16295853	16297970	No
3	16296749	16296753	-	GAACT	AT3G44740	16295853	16297970	No
3	16296802	16296806	-	AGACC	AT3G44740	16295853	16297970	No
3	16296883	16296887	-	AAACT	AT3G44740	16295853	16297970	No
3	16296910	16296914	-	GAACA	AT3G44740	16295853	16297970	No
3	16297107	16297111	-	GGACT	AT3G44740	16295853	16297970	No
3	16297241	16297245	-	GGACT	AT3G44740	16295853	16297970	No
3	16297269	16297273	-	GAACA	AT3G44740	16295853	16297970	No
3	16297278	16297282	-	AGACA	AT3G44740	16295853	16297970	No
3	16297306	16297310	-	GGACC	AT3G44740	16295853	16297970	No
3	16297326	16297330	-	GAACT	AT3G44740	16295853	16297970	No
3	16297332	16297336	-	AAACT	AT3G44740	16295853	16297970	No
3	16297367	16297371	-	AGACC	AT3G44740	16295853	16297970	No
3	16297375	16297379	-	GGACA	AT3G44740	16295853	16297970	No
3	16297512	16297516	-	AGACA	AT3G44740	16295853	16297970	No
3	16297548	16297552	-	GAACA	AT3G44740	16295853	16297970	No
3	16297615	16297619	-	GGACT	AT3G44740	16295853	16297970	No
3	16297656	16297660	+	GAACA	AT3G44750	16297656	16299876	Yes
3	16297744	16297748	+	AGACA	AT3G44750	16297656	16299876	Yes
3	16297821	16297825	-	AAACA	AT3G44740	16295853	16297970	No
3	16297832	16297836	+	AAACT	AT3G44750	16297656	16299876	Yes
3	16297872	16297876	+	AAACC	AT3G44750	16297656	16299876	Yes
3	16297888	16297892	+	AGACC	AT3G44750	16297656	16299876	Yes
3	16297910	16297914	+	AAACC	AT3G44750	16297656	16299876	Yes
3	16297934	16297938	+	AAACC	AT3G44750	16297656	16299876	Yes
3	16297942	16297946	-	AGACA	AT3G44740	16295853	16297970	No
3	16297963	16297967	+	AAACC	AT3G44750	16297656	16299876	Yes
3	16298001	16298005	+	AAACC	AT3G44750	16297656	16299876	Yes
3	16298116	16298120	+	GAACT	AT3G44750	16297656	16299876	Yes
3	16298418	16298422	+	AAACA	AT3G44750	16297656	16299876	Yes
3	16298467	16298471	+	AAACA	AT3G44750	16297656	16299876	Yes
3	16298509	16298513	+	GAACC	AT3G44750	16297656	16299876	Yes
3	16298515	16298519	+	GAACT	AT3G44750	16297656	16299876	Yes
3	16298529	16298533	+	GAACT	AT3G44750	16297656	16299876	Yes
3	16298545	16298549	+	GAACA	AT3G44750	16297656	16299876	Yes
3	16298640	16298644	+	AAACT	AT3G44750	16297656	16299876	Yes
3	16298821	16298825	+	AAACT	AT3G44750	16297656	16299876	Yes
3	16298826	16298830	+	AGACA	AT3G44750	16297656	16299876	Yes
3	16298832	16298836	+	AGACT	AT3G44750	16297656	16299876	Yes
3	16298908	16298912	+	AAACC	AT3G44750	16297656	16299876	Yes
3	16299050	16299054	+	AGACA	AT3G44750	16297656	16299876	Yes
3	16299063	16299067	+	GAACA	AT3G44750	16297656	16299876	Yes
3	16299194	16299198	+	AAACT	AT3G44750	16297656	16299876	Yes
3	16299254	16299258	+	AAACA	AT3G44750	16297656	16299876	Yes
3	16299270	16299274	+	AAACC	AT3G44750	16297656	16299876	Yes
3	16299303	16299307	+	AAACA	AT3G44750	16297656	16299876	Yes
3	16299321	16299325	+	GAACC	AT3G44750	16297656	16299876	Yes
3	16299376	16299380	+	AAACC	AT3G44750	16297656	16299876	Yes
3	16299430	16299434	+	AGACT	AT3G44750	16297656	16299876	Yes
3	16299521	16299525	+	GGACT	AT3G44750	16297656	16299876	Yes
3	16299642	16299646	+	AAACC	AT3G44750	16297656	16299876	Yes
3	16300057	16300061	-	AAACA	AT3G44753	16300026	16302780	No
3	16300081	16300085	-	AGACT	AT3G44753	16300026	16302780	No
3	16300092	16300096	-	AAACT	AT3G44753	16300026	16302780	No
3	16300576	16300580	-	GAACT	AT3G44753	16300026	16302780	No
3	16300894	16300898	-	GGACC	AT3G44753	16300026	16302780	No
3	16300906	16300910	-	GGACT	AT3G44753	16300026	16302780	No
3	16300948	16300952	-	GAACA	AT3G44753	16300026	16302780	No
3	16301234	16301238	-	AGACT	AT3G44753	16300026	16302780	No
3	16301240	16301244	-	AGACA	AT3G44753	16300026	16302780	No
3	16301306	16301310	-	AGACT	AT3G44753	16300026	16302780	No
3	16301518	16301522	-	AAACA	AT3G44753	16300026	16302780	No
3	16301768	16301772	-	AAACC	AT3G44753	16300026	16302780	No
3	16301786	16301790	-	AAACA	AT3G44753	16300026	16302780	No
3	16301843	16301847	+	AAACC	AT3G44755	16301834	16302731	No
3	16301866	16301870	-	GGACA	AT3G44753	16300026	16302780	No
3	16301884	16301888	-	GAACA	AT3G44753	16300026	16302780	No
3	16301907	16301911	+	GGACC	AT3G44755	16301834	16302731	No
3	16301937	16301941	-	AGACA	AT3G44753	16300026	16302780	No
3	16301951	16301955	-	AGACA	AT3G44753	16300026	16302780	No
3	16302023	16302027	-	AAACT	AT3G44753	16300026	16302780	No
3	16302040	16302044	-	AAACT	AT3G44753	16300026	16302780	No
3	16302050	16302054	-	AGACA	AT3G44753	16300026	16302780	No
3	16302068	16302072	-	AAACA	AT3G44753	16300026	16302780	No
3	16302101	16302105	-	GAACC	AT3G44753	16300026	16302780	No
3	16302156	16302160	-	AAACT	AT3G44753	16300026	16302780	No
3	16302194	16302198	-	AAACC	AT3G44753	16300026	16302780	No
3	16302213	16302217	+	GGACC	AT3G44755	16301834	16302731	No
3	16302234	16302238	+	AAACC	AT3G44755	16301834	16302731	No
3	16302254	16302258	-	GAACA	AT3G44753	16300026	16302780	No
3	16302274	16302278	-	AAACA	AT3G44753	16300026	16302780	No
3	16302290	16302294	+	GGACT	AT3G44755	16301834	16302731	No
3	16302303	16302307	-	AGACA	AT3G44753	16300026	16302780	No
3	16302317	16302321	-	GAACC	AT3G44753	16300026	16302780	No
3	16302347	16302351	-	AAACA	AT3G44753	16300026	16302780	No
3	16302438	16302442	-	GAACA	AT3G44753	16300026	16302780	No
3	16302488	16302492	-	AGACA	AT3G44753	16300026	16302780	No
3	16302560	16302564	-	AGACA	AT3G44753	16300026	16302780	No
3	16302566	16302570	-	GGACA	AT3G44753	16300026	16302780	No
3	16302604	16302608	-	AAACT	AT3G44753	16300026	16302780	No
3	16302612	16302616	-	AAACA	AT3G44753	16300026	16302780	No
3	16302627	16302631	-	AAACC	AT3G44753	16300026	16302780	No
3	16302633	16302637	-	AAACA	AT3G44753	16300026	16302780	No
3	16302672	16302676	-	AAACC	AT3G44753	16300026	16302780	No
3	16302703	16302707	-	AGACT	AT3G44753	16300026	16302780	No
3	16302738	16302742	-	GGACT	AT3G44753	16300026	16302780	No
3	16302768	16302772	-	AAACT	AT3G44753	16300026	16302780	No
3	16305362	16305366	+	GGACT	AT3G44760	16305322	16306378	No
3	16305392	16305396	+	GAACT	AT3G44760	16305322	16306378	No
3	16305413	16305417	+	AGACT	AT3G44760	16305322	16306378	No
3	16305443	16305447	+	AAACC	AT3G44760	16305322	16306378	No
3	16305481	16305485	+	GAACA	AT3G44760	16305322	16306378	No
3	16305494	16305498	+	AAACA	AT3G44760	16305322	16306378	No
3	16305516	16305520	+	AAACC	AT3G44760	16305322	16306378	No
3	16305534	16305538	+	AAACC	AT3G44760	16305322	16306378	No
3	16305559	16305563	+	AAACC	AT3G44760	16305322	16306378	No
3	16305702	16305706	+	AAACT	AT3G44760	16305322	16306378	No
3	16305981	16305985	+	GAACC	AT3G44760	16305322	16306378	No
3	16308678	16308682	+	AAACA	AT3G44763	16308432	16309472	No
3	16308686	16308690	+	GAACA	AT3G44763	16308432	16309472	No
3	16308750	16308754	+	AAACC	AT3G44763	16308432	16309472	No
3	16308840	16308844	+	GGACT	AT3G44763	16308432	16309472	No
3	16308962	16308966	+	GAACA	AT3G44763	16308432	16309472	No
3	16309086	16309090	+	GAACA	AT3G44763	16308432	16309472	No
3	16309106	16309110	+	AAACA	AT3G44763	16308432	16309472	No
3	16309425	16309429	+	GAACA	AT3G44763	16308432	16309472	No
3	16310289	16310293	+	AAACT	AT3G44766	16310244	16310665	No
3	16310341	16310345	+	AAACT	AT3G44766	16310244	16310665	No
3	16310455	16310459	+	AGACC	AT3G44766	16310244	16310665	No
3	16310511	16310515	+	AAACA	AT3G44766	16310244	16310665	No
3	16310653	16310657	+	GGACA	AT3G44766	16310244	16310665	No
3	16315633	16315637	+	GAACA	AT3G44769	16315610	16315922	No
3	16315652	16315656	+	GAACA	AT3G44769	16315610	16315922	No
3	16315815	16315819	+	AAACT	AT3G44769	16315610	16315922	No
3	16315826	16315830	+	AAACA	AT3G44769	16315610	16315922	No
3	16315874	16315878	+	AAACA	AT3G44769	16315610	16315922	No
3	16315886	16315890	+	AGACA	AT3G44769	16315610	16315922	No
3	16315900	16315904	+	AAACA	AT3G44769	16315610	16315922	No
3	16315906	16315910	+	AAACA	AT3G44769	16315610	16315922	No
3	16315915	16315919	+	AAACT	AT3G44769	16315610	16315922	No
3	16315921	16315925	+	AAACA	AT3G44769	16315610	16315922	No
3	16315941	16315945	+	AAACA	AT3G44770	16315932	16319707	No
3	16315958	16315962	+	AAACT	AT3G44770	16315932	16319707	No
3	16315965	16315969	+	AAACA	AT3G44770	16315932	16319707	No
3	16315975	16315979	+	GAACA	AT3G44770	16315932	16319707	No
3	16316015	16316019	+	AGACT	AT3G44770	16315932	16319707	No
3	16316110	16316114	+	AGACT	AT3G44770	16315932	16319707	No
3	16316320	16316324	+	AAACA	AT3G44770	16315932	16319707	No
3	16316430	16316434	+	AAACT	AT3G44770	16315932	16319707	No
3	16316450	16316454	+	AAACA	AT3G44770	16315932	16319707	No
3	16316555	16316559	+	GAACT	AT3G44770	16315932	16319707	No
3	16316573	16316577	+	AAACA	AT3G44770	16315932	16319707	No
3	16316652	16316656	+	AAACA	AT3G44770	16315932	16319707	No
3	16316747	16316751	+	AAACC	AT3G44770	16315932	16319707	No
3	16316807	16316811	+	AAACC	AT3G44770	16315932	16319707	No
3	16316831	16316835	+	GGACA	AT3G44770	16315932	16319707	No
3	16316851	16316855	+	GAACT	AT3G44770	16315932	16319707	No
3	16317073	16317077	+	AAACC	AT3G44770	16315932	16319707	No
3	16317350	16317354	+	GAACT	AT3G44770	16315932	16319707	No
3	16317386	16317390	+	GGACT	AT3G44770	16315932	16319707	No
3	16317420	16317424	+	AAACC	AT3G44770	16315932	16319707	No
3	16317427	16317431	+	AAACA	AT3G44770	16315932	16319707	No
3	16317461	16317465	+	AAACA	AT3G44770	16315932	16319707	No
3	16317590	16317594	+	AAACT	AT3G44770	16315932	16319707	No
3	16317655	16317659	+	GAACT	AT3G44770	16315932	16319707	No
3	16317804	16317808	+	GAACC	AT3G44770	16315932	16319707	No
3	16317934	16317938	+	AAACT	AT3G44770	16315932	16319707	No
3	16317998	16318002	+	AAACT	AT3G44770	16315932	16319707	No
3	16318056	16318060	+	AAACC	AT3G44770	16315932	16319707	No
3	16318062	16318066	+	GGACA	AT3G44770	16315932	16319707	No
3	16318108	16318112	+	GAACC	AT3G44770	16315932	16319707	No
3	16318196	16318200	+	AAACC	AT3G44770	16315932	16319707	No
3	16318307	16318311	+	AGACC	AT3G44770	16315932	16319707	No
3	16318333	16318337	+	GGACC	AT3G44770	16315932	16319707	No
3	16318450	16318454	+	GAACT	AT3G44770	16315932	16319707	No
3	16318506	16318510	+	AAACC	AT3G44770	16315932	16319707	No
3	16318516	16318520	+	AAACT	AT3G44770	16315932	16319707	No
3	16318544	16318548	+	AAACT	AT3G44770	16315932	16319707	No
3	16318687	16318691	+	GAACC	AT3G44770	16315932	16319707	No
3	16318699	16318703	+	GAACC	AT3G44770	16315932	16319707	No
3	16318708	16318712	+	GGACC	AT3G44770	16315932	16319707	No
3	16318741	16318745	+	AAACA	AT3G44770	16315932	16319707	No
3	16318775	16318779	+	AAACT	AT3G44770	16315932	16319707	No
3	16318823	16318827	+	AAACC	AT3G44770	16315932	16319707	No
3	16318836	16318840	+	AAACT	AT3G44770	16315932	16319707	No
3	16319216	16319220	+	GGACC	AT3G44770	16315932	16319707	No
3	16319271	16319275	+	AGACC	AT3G44770	16315932	16319707	No
3	16319587	16319591	+	AAACT	AT3G44770	16315932	16319707	No
3	16321603	16321607	-	GAACA	AT3G44780	16321601	16322604	No
3	16321876	16321880	-	GGACT	AT3G44780	16321601	16322604	No
3	16321892	16321896	-	AAACA	AT3G44780	16321601	16322604	No
3	16321988	16321992	-	GAACT	AT3G44780	16321601	16322604	No
3	16322028	16322032	-	GAACA	AT3G44780	16321601	16322604	No
3	16322061	16322065	-	GGACC	AT3G44780	16321601	16322604	No
3	16322068	16322072	-	GGACT	AT3G44780	16321601	16322604	No
3	16322081	16322085	-	AAACA	AT3G44780	16321601	16322604	No
3	16322148	16322152	-	AAACA	AT3G44780	16321601	16322604	No
3	16322265	16322269	-	AAACA	AT3G44780	16321601	16322604	No
3	16322297	16322301	-	AAACT	AT3G44780	16321601	16322604	No
3	16322316	16322320	-	AAACC	AT3G44780	16321601	16322604	No
3	16322329	16322333	-	GAACA	AT3G44780	16321601	16322604	No
3	16322364	16322368	-	AAACT	AT3G44780	16321601	16322604	No
3	16322370	16322374	-	AAACT	AT3G44780	16321601	16322604	No
3	16322409	16322413	-	GGACA	AT3G44780	16321601	16322604	No
3	16322424	16322428	-	GAACT	AT3G44780	16321601	16322604	No
3	16322594	16322598	-	GAACT	AT3G44780	16321601	16322604	No
3	16328238	16328242	-	GGACC	AT3G44785	16328221	16328448	No
3	16328262	16328266	-	GGACC	AT3G44785	16328221	16328448	No
3	16328273	16328277	-	AAACA	AT3G44785	16328221	16328448	No
3	16328330	16328334	-	AAACC	AT3G44785	16328221	16328448	No
3	16328716	16328720	+	GAACA	AT3G44790	16328697	16330535	No
3	16328899	16328903	+	AGACA	AT3G44790	16328697	16330535	No
3	16328955	16328959	+	GAACA	AT3G44790	16328697	16330535	No
3	16329057	16329061	+	AAACA	AT3G44790	16328697	16330535	No
3	16329125	16329129	+	GAACT	AT3G44790	16328697	16330535	No
3	16329164	16329168	+	GGACA	AT3G44790	16328697	16330535	No
3	16329263	16329267	+	AAACA	AT3G44790	16328697	16330535	No
3	16329322	16329326	+	AAACT	AT3G44790	16328697	16330535	No
3	16329354	16329358	+	GAACA	AT3G44790	16328697	16330535	No
3	16329487	16329491	+	AAACA	AT3G44790	16328697	16330535	No
3	16329553	16329557	+	AAACT	AT3G44790	16328697	16330535	No
3	16329585	16329589	+	GAACT	AT3G44790	16328697	16330535	No
3	16329607	16329611	+	AAACT	AT3G44790	16328697	16330535	No
3	16329694	16329698	+	GAACA	AT3G44790	16328697	16330535	No
3	16329702	16329706	+	AGACA	AT3G44790	16328697	16330535	No
3	16329765	16329769	+	AAACT	AT3G44790	16328697	16330535	No
3	16329840	16329844	+	AGACA	AT3G44790	16328697	16330535	No
3	16329848	16329852	+	AAACA	AT3G44790	16328697	16330535	No
3	16329875	16329879	+	GAACC	AT3G44790	16328697	16330535	No
3	16329889	16329893	+	GGACA	AT3G44790	16328697	16330535	No
3	16329947	16329951	+	AGACA	AT3G44790	16328697	16330535	No
3	16330007	16330011	+	GGACT	AT3G44790	16328697	16330535	No
3	16330095	16330099	+	GAACT	AT3G44790	16328697	16330535	No
3	16330178	16330182	+	AGACA	AT3G44790	16328697	16330535	No
3	16330312	16330316	+	AGACT	AT3G44790	16328697	16330535	No
3	16330370	16330374	+	GAACT	AT3G44790	16328697	16330535	No
3	16330380	16330384	+	GGACT	AT3G44790	16328697	16330535	No
3	16330493	16330497	+	AAACA	AT3G44790	16328697	16330535	No
3	16330516	16330520	+	AAACC	AT3G44790	16328697	16330535	No
3	16343440	16343444	+	AGACA	AT3G44800	16343333	16344834	No
3	16343487	16343491	+	GAACA	AT3G44800	16343333	16344834	No
3	16343554	16343558	+	AAACA	AT3G44800	16343333	16344834	No
3	16343603	16343607	+	AAACT	AT3G44800	16343333	16344834	No
3	16343670	16343674	+	AAACC	AT3G44800	16343333	16344834	No
3	16343711	16343715	+	GGACA	AT3G44800	16343333	16344834	No
3	16343844	16343848	+	AAACT	AT3G44800	16343333	16344834	No
3	16343856	16343860	+	AAACA	AT3G44800	16343333	16344834	No
3	16343876	16343880	+	GAACA	AT3G44800	16343333	16344834	No
3	16343964	16343968	+	AAACC	AT3G44800	16343333	16344834	No
3	16344028	16344032	+	AAACT	AT3G44800	16343333	16344834	No
3	16344096	16344100	+	AAACT	AT3G44800	16343333	16344834	No
3	16344125	16344129	+	GAACT	AT3G44800	16343333	16344834	No
3	16344162	16344166	+	AAACT	AT3G44800	16343333	16344834	No
3	16344171	16344175	+	AGACT	AT3G44800	16343333	16344834	No
3	16344242	16344246	+	GAACA	AT3G44800	16343333	16344834	No
3	16344249	16344253	+	AAACC	AT3G44800	16343333	16344834	No
3	16344388	16344392	+	AGACA	AT3G44800	16343333	16344834	No
3	16344423	16344427	+	GAACC	AT3G44800	16343333	16344834	No
3	16344521	16344525	+	AAACA	AT3G44800	16343333	16344834	No
3	16344583	16344587	+	AAACT	AT3G44800	16343333	16344834	No
3	16344654	16344658	+	AGACC	AT3G44800	16343333	16344834	No
3	16344718	16344722	+	GAACT	AT3G44800	16343333	16344834	No
3	16344747	16344751	+	AGACA	AT3G44800	16343333	16344834	No
3	16344803	16344807	+	GAACT	AT3G44800	16343333	16344834	No
3	16350410	16350414	+	AAACT	AT3G44805	16350395	16351437	No
3	16350534	16350538	+	AAACT	AT3G44805	16350395	16351437	No
3	16350602	16350606	+	AAACT	AT3G44805	16350395	16351437	No
3	16350670	16350674	+	AAACT	AT3G44805	16350395	16351437	No
3	16350685	16350689	+	AGACA	AT3G44805	16350395	16351437	No
3	16350693	16350697	+	AGACA	AT3G44805	16350395	16351437	No
3	16350720	16350724	+	GAACC	AT3G44805	16350395	16351437	No
3	16350734	16350738	+	GGACA	AT3G44805	16350395	16351437	No
3	16350852	16350856	+	AGACT	AT3G44805	16350395	16351437	No
3	16350880	16350884	+	AAACT	AT3G44805	16350395	16351437	No
3	16350926	16350930	+	AGACT	AT3G44805	16350395	16351437	No
3	16351001	16351005	+	AGACT	AT3G44805	16350395	16351437	No
3	16351013	16351017	+	AAACT	AT3G44805	16350395	16351437	No
3	16351043	16351047	+	GAACA	AT3G44805	16350395	16351437	No
3	16351047	16351051	+	AAACC	AT3G44805	16350395	16351437	No
3	16351064	16351068	+	GAACT	AT3G44805	16350395	16351437	No
3	16351110	16351114	+	AAACA	AT3G44805	16350395	16351437	No
3	16351215	16351219	+	AAACA	AT3G44805	16350395	16351437	No
3	16351238	16351242	+	AAACA	AT3G44805	16350395	16351437	No
3	16351270	16351274	+	AAACT	AT3G44805	16350395	16351437	No
3	16351312	16351316	+	GAACT	AT3G44805	16350395	16351437	No
3	16351344	16351348	+	GAACA	AT3G44805	16350395	16351437	No
3	16358583	16358587	-	AGACA	AT3G44810	16358496	16359983	No
3	16358647	16358651	-	AAACA	AT3G44810	16358496	16359983	No
3	16358664	16358668	-	GAACT	AT3G44810	16358496	16359983	No
3	16358860	16358864	-	GAACC	AT3G44810	16358496	16359983	No
3	16358941	16358945	-	AAACC	AT3G44810	16358496	16359983	No
3	16359024	16359028	-	AAACA	AT3G44810	16358496	16359983	No
3	16359142	16359146	-	GAACC	AT3G44810	16358496	16359983	No
3	16359263	16359267	-	AAACC	AT3G44810	16358496	16359983	No
3	16359342	16359346	-	AAACC	AT3G44810	16358496	16359983	No
3	16359386	16359390	-	AGACC	AT3G44810	16358496	16359983	No
3	16359398	16359402	-	GGACT	AT3G44810	16358496	16359983	No
3	16359531	16359535	-	GAACA	AT3G44810	16358496	16359983	No
3	16359544	16359548	-	AAACT	AT3G44810	16358496	16359983	No
3	16359640	16359644	-	GAACA	AT3G44810	16358496	16359983	No
3	16359685	16359689	-	AAACA	AT3G44810	16358496	16359983	No
3	16359758	16359762	-	GGACT	AT3G44810	16358496	16359983	No
3	16359788	16359792	-	GAACA	AT3G44810	16358496	16359983	No
3	16359793	16359797	-	GAACA	AT3G44810	16358496	16359983	No
3	16359861	16359865	-	GGACT	AT3G44810	16358496	16359983	No
3	16359901	16359905	-	AAACA	AT3G44810	16358496	16359983	No
3	16361364	16361368	-	AAACT	AT3G44820	16361289	16364750	No
3	16361592	16361596	-	AGACT	AT3G44820	16361289	16364750	No
3	16361723	16361727	-	GAACA	AT3G44820	16361289	16364750	No
3	16361741	16361745	-	AAACA	AT3G44820	16361289	16364750	No
3	16361754	16361758	-	AAACC	AT3G44820	16361289	16364750	No
3	16361848	16361852	-	AAACA	AT3G44820	16361289	16364750	No
3	16361892	16361896	-	AAACA	AT3G44820	16361289	16364750	No
3	16361962	16361966	-	GAACT	AT3G44820	16361289	16364750	No
3	16362111	16362115	-	GAACT	AT3G44820	16361289	16364750	No
3	16362160	16362164	-	AAACC	AT3G44820	16361289	16364750	No
3	16362207	16362211	-	GGACA	AT3G44820	16361289	16364750	No
3	16362212	16362216	-	GAACA	AT3G44820	16361289	16364750	No
3	16362245	16362249	-	AAACA	AT3G44820	16361289	16364750	No
3	16362253	16362257	-	AAACA	AT3G44820	16361289	16364750	No
3	16362284	16362288	-	GAACC	AT3G44820	16361289	16364750	No
3	16362300	16362304	-	GAACA	AT3G44820	16361289	16364750	No
3	16362381	16362385	-	AGACT	AT3G44820	16361289	16364750	No
3	16362391	16362395	-	GGACT	AT3G44820	16361289	16364750	No
3	16362411	16362415	-	GAACA	AT3G44820	16361289	16364750	No
3	16362418	16362422	-	AGACA	AT3G44820	16361289	16364750	No
3	16362489	16362493	-	AGACC	AT3G44820	16361289	16364750	No
3	16362537	16362541	-	AAACC	AT3G44820	16361289	16364750	No
3	16362751	16362755	-	GAACT	AT3G44820	16361289	16364750	No
3	16362826	16362830	-	GAACT	AT3G44820	16361289	16364750	No
3	16362923	16362927	-	AGACC	AT3G44820	16361289	16364750	No
3	16363028	16363032	-	GAACA	AT3G44820	16361289	16364750	No
3	16363118	16363122	-	AAACA	AT3G44820	16361289	16364750	No
3	16363127	16363131	-	AGACA	AT3G44820	16361289	16364750	No
3	16363137	16363141	-	AGACT	AT3G44820	16361289	16364750	No
3	16363219	16363223	-	AAACA	AT3G44820	16361289	16364750	No
3	16363335	16363339	-	AAACT	AT3G44820	16361289	16364750	No
3	16363405	16363409	-	AGACT	AT3G44820	16361289	16364750	No
3	16363442	16363446	-	AAACT	AT3G44820	16361289	16364750	No
3	16363525	16363529	-	AAACT	AT3G44820	16361289	16364750	No
3	16363585	16363589	-	AGACA	AT3G44820	16361289	16364750	No
3	16363619	16363623	-	GGACA	AT3G44820	16361289	16364750	No
3	16363903	16363907	-	AAACA	AT3G44820	16361289	16364750	No
3	16364003	16364007	-	GAACA	AT3G44820	16361289	16364750	No
3	16364132	16364136	-	GGACT	AT3G44820	16361289	16364750	No
3	16364137	16364141	-	AGACA	AT3G44820	16361289	16364750	No
3	16364167	16364171	-	AGACT	AT3G44820	16361289	16364750	No
3	16364235	16364239	-	AGACC	AT3G44820	16361289	16364750	No
3	16364278	16364282	-	AAACT	AT3G44820	16361289	16364750	No
3	16364353	16364357	-	AAACC	AT3G44820	16361289	16364750	No
3	16368914	16368918	+	AAACT	AT3G44830	16368890	16372443	No
3	16368950	16368954	+	AAACC	AT3G44830	16368890	16372443	No
3	16368956	16368960	+	AAACA	AT3G44830	16368890	16372443	No
3	16368977	16368981	+	AAACC	AT3G44830	16368890	16372443	No
3	16369125	16369129	+	GAACT	AT3G44830	16368890	16372443	No
3	16369232	16369236	+	GGACT	AT3G44830	16368890	16372443	No
3	16369295	16369299	+	AGACC	AT3G44830	16368890	16372443	No
3	16369327	16369331	+	AGACC	AT3G44830	16368890	16372443	No
3	16369618	16369622	+	AAACC	AT3G44830	16368890	16372443	No
3	16369666	16369670	+	AAACT	AT3G44830	16368890	16372443	No
3	16369691	16369695	+	AAACA	AT3G44830	16368890	16372443	No
3	16369721	16369725	+	AAACT	AT3G44830	16368890	16372443	No
3	16369994	16369998	+	AGACA	AT3G44830	16368890	16372443	No
3	16370002	16370006	+	AGACC	AT3G44830	16368890	16372443	No
3	16370046	16370050	+	GGACT	AT3G44830	16368890	16372443	No
3	16370060	16370064	+	AGACT	AT3G44830	16368890	16372443	No
3	16370135	16370139	+	GAACC	AT3G44830	16368890	16372443	No
3	16370163	16370167	+	AGACT	AT3G44830	16368890	16372443	No
3	16370261	16370265	+	AGACA	AT3G44830	16368890	16372443	No
3	16370326	16370330	+	GGACT	AT3G44830	16368890	16372443	No
3	16370351	16370355	+	AAACC	AT3G44830	16368890	16372443	No
3	16370383	16370387	+	AGACT	AT3G44830	16368890	16372443	No
3	16370495	16370499	+	AAACA	AT3G44830	16368890	16372443	No
3	16370545	16370549	+	AAACA	AT3G44830	16368890	16372443	No
3	16370572	16370576	+	GGACC	AT3G44830	16368890	16372443	No
3	16370631	16370635	+	AGACA	AT3G44830	16368890	16372443	No
3	16370660	16370664	+	GAACA	AT3G44830	16368890	16372443	No
3	16370705	16370709	+	GAACT	AT3G44830	16368890	16372443	No
3	16370796	16370800	+	GGACT	AT3G44830	16368890	16372443	No
3	16370803	16370807	+	GAACT	AT3G44830	16368890	16372443	No
3	16370819	16370823	+	AAACA	AT3G44830	16368890	16372443	No
3	16370827	16370831	+	GAACA	AT3G44830	16368890	16372443	No
3	16370910	16370914	+	AGACT	AT3G44830	16368890	16372443	No
3	16370929	16370933	+	GGACT	AT3G44830	16368890	16372443	No
3	16370989	16370993	+	AAACA	AT3G44830	16368890	16372443	No
3	16370994	16370998	+	AAACT	AT3G44830	16368890	16372443	No
3	16371007	16371011	+	AAACC	AT3G44830	16368890	16372443	No
3	16371028	16371032	+	GAACC	AT3G44830	16368890	16372443	No
3	16371076	16371080	+	GAACT	AT3G44830	16368890	16372443	No
3	16371125	16371129	+	AAACC	AT3G44830	16368890	16372443	No
3	16371212	16371216	+	GAACT	AT3G44830	16368890	16372443	No
3	16371316	16371320	+	AAACA	AT3G44830	16368890	16372443	No
3	16371440	16371444	+	GGACA	AT3G44830	16368890	16372443	No
3	16371471	16371475	+	AGACC	AT3G44830	16368890	16372443	No
3	16371487	16371491	+	AAACA	AT3G44830	16368890	16372443	No
3	16371542	16371546	+	AAACT	AT3G44830	16368890	16372443	No
3	16371617	16371621	+	AAACA	AT3G44830	16368890	16372443	No
3	16371624	16371628	+	AAACA	AT3G44830	16368890	16372443	No
3	16371758	16371762	+	GAACA	AT3G44830	16368890	16372443	No
3	16371795	16371799	+	AAACT	AT3G44830	16368890	16372443	No
3	16372037	16372041	+	GAACA	AT3G44830	16368890	16372443	No
3	16372115	16372119	+	AAACA	AT3G44830	16368890	16372443	No
3	16372162	16372166	+	AAACA	AT3G44830	16368890	16372443	No
3	16372221	16372225	+	AGACA	AT3G44830	16368890	16372443	No
3	16372240	16372244	+	GGACT	AT3G44830	16368890	16372443	No
3	16372365	16372369	+	GGACA	AT3G44830	16368890	16372443	No
3	16372536	16372540	-	AAACC	AT3G44840	16372418	16373759	No
3	16372571	16372575	-	AGACA	AT3G44840	16372418	16373759	No
3	16372577	16372581	-	AGACA	AT3G44840	16372418	16373759	No
3	16372595	16372599	-	AAACA	AT3G44840	16372418	16373759	No
3	16372678	16372682	-	AGACC	AT3G44840	16372418	16373759	No
3	16372758	16372762	-	AAACA	AT3G44840	16372418	16373759	No
3	16372915	16372919	-	AAACA	AT3G44840	16372418	16373759	No
3	16372931	16372935	-	AAACA	AT3G44840	16372418	16373759	No
3	16372987	16372991	-	AAACA	AT3G44840	16372418	16373759	No
3	16373151	16373155	-	GGACA	AT3G44840	16372418	16373759	No
3	16373157	16373161	-	GAACA	AT3G44840	16372418	16373759	No
3	16373178	16373182	-	AGACT	AT3G44840	16372418	16373759	No
3	16373320	16373324	-	AGACA	AT3G44840	16372418	16373759	No
3	16373346	16373350	-	AAACA	AT3G44840	16372418	16373759	No
3	16373414	16373418	-	GAACA	AT3G44840	16372418	16373759	No
3	16373434	16373438	-	AAACC	AT3G44840	16372418	16373759	No
3	16373459	16373463	-	GGACC	AT3G44840	16372418	16373759	No
3	16373508	16373512	-	AGACC	AT3G44840	16372418	16373759	No
3	16373519	16373523	-	AAACT	AT3G44840	16372418	16373759	No
3	16374300	16374304	-	AGACT	AT3G44850	16374243	16377263	Yes
3	16374323	16374327	-	GAACA	AT3G44850	16374243	16377263	Yes
3	16374388	16374392	-	AGACA	AT3G44850	16374243	16377263	Yes
3	16374423	16374427	-	GAACC	AT3G44850	16374243	16377263	Yes
3	16374478	16374482	-	AGACT	AT3G44850	16374243	16377263	Yes
3	16374558	16374562	-	AAACT	AT3G44850	16374243	16377263	Yes
3	16374624	16374628	-	GAACC	AT3G44850	16374243	16377263	Yes
3	16374697	16374701	-	GAACA	AT3G44850	16374243	16377263	Yes
3	16374741	16374745	-	AAACC	AT3G44850	16374243	16377263	Yes
3	16374753	16374757	-	GAACC	AT3G44850	16374243	16377263	Yes
3	16374789	16374793	-	AAACA	AT3G44850	16374243	16377263	Yes
3	16374813	16374817	-	AGACC	AT3G44850	16374243	16377263	Yes
3	16374862	16374866	-	AGACA	AT3G44850	16374243	16377263	Yes
3	16375058	16375062	-	AAACT	AT3G44850	16374243	16377263	Yes
3	16375177	16375181	-	AAACA	AT3G44850	16374243	16377263	Yes
3	16375258	16375262	-	GAACT	AT3G44850	16374243	16377263	Yes
3	16375481	16375485	-	AGACA	AT3G44850	16374243	16377263	Yes
3	16375486	16375490	-	AGACA	AT3G44850	16374243	16377263	Yes
3	16375508	16375512	-	AAACA	AT3G44850	16374243	16377263	Yes
3	16375516	16375520	-	GGACA	AT3G44850	16374243	16377263	Yes
3	16375852	16375856	-	AAACT	AT3G44850	16374243	16377263	Yes
3	16375859	16375863	-	AAACC	AT3G44850	16374243	16377263	Yes
3	16375887	16375891	-	GGACA	AT3G44850	16374243	16377263	Yes
3	16376228	16376232	-	AAACA	AT3G44850	16374243	16377263	Yes
3	16376438	16376442	-	AGACT	AT3G44850	16374243	16377263	Yes
3	16376491	16376495	-	AAACC	AT3G44850	16374243	16377263	Yes
3	16376669	16376673	-	AAACA	AT3G44850	16374243	16377263	Yes
3	16376686	16376690	-	GAACC	AT3G44850	16374243	16377263	Yes
3	16376780	16376784	-	AAACT	AT3G44850	16374243	16377263	Yes
3	16376863	16376867	-	GAACA	AT3G44850	16374243	16377263	Yes
3	16376913	16376917	-	AAACA	AT3G44850	16374243	16377263	Yes
3	16376919	16376923	-	GGACA	AT3G44850	16374243	16377263	Yes
3	16377239	16377243	-	AAACC	AT3G44850	16374243	16377263	Yes
3	16377259	16377263	-	AAACC	AT3G44850	16374243	16377263	Yes
3	16379587	16379591	+	AGACC	AT3G44860	16379571	16381434	No
3	16379667	16379671	+	AGACC	AT3G44860	16379571	16381434	No
3	16379685	16379689	+	AGACA	AT3G44860	16379571	16381434	No
3	16379740	16379744	+	GAACA	AT3G44860	16379571	16381434	No
3	16379847	16379851	+	AAACT	AT3G44860	16379571	16381434	No
3	16379915	16379919	+	AAACT	AT3G44860	16379571	16381434	No
3	16379975	16379979	+	GGACC	AT3G44860	16379571	16381434	No
3	16379980	16379984	+	GAACA	AT3G44860	16379571	16381434	No
3	16380000	16380004	+	AAACC	AT3G44860	16379571	16381434	No
3	16380022	16380026	+	AAACA	AT3G44860	16379571	16381434	No
3	16380088	16380092	+	AAACA	AT3G44860	16379571	16381434	No
3	16380114	16380118	+	AGACA	AT3G44860	16379571	16381434	No
3	16380131	16380135	+	AGACT	AT3G44860	16379571	16381434	No
3	16380256	16380260	+	AGACC	AT3G44860	16379571	16381434	No
3	16380277	16380281	+	GAACA	AT3G44860	16379571	16381434	No
3	16380283	16380287	+	AGACA	AT3G44860	16379571	16381434	No
3	16380511	16380515	+	AAACT	AT3G44860	16379571	16381434	No
3	16380519	16380523	+	AAACT	AT3G44860	16379571	16381434	No
3	16380528	16380532	+	AAACA	AT3G44860	16379571	16381434	No
3	16380756	16380760	+	AGACC	AT3G44860	16379571	16381434	No
3	16380839	16380843	+	AAACC	AT3G44860	16379571	16381434	No
3	16380898	16380902	+	AAACC	AT3G44860	16379571	16381434	No
3	16380933	16380937	+	GAACT	AT3G44860	16379571	16381434	No
3	16381146	16381150	+	AGACC	AT3G44860	16379571	16381434	No
3	16381186	16381190	+	AAACT	AT3G44860	16379571	16381434	No
3	16381263	16381267	+	AGACC	AT3G44860	16379571	16381434	No
3	16381333	16381337	+	GGACA	AT3G44860	16379571	16381434	No
3	16382255	16382259	+	AGACA	AT3G44870	16382219	16383605	No
3	16382273	16382277	+	AGACA	AT3G44870	16382219	16383605	No
3	16382327	16382331	+	AGACC	AT3G44870	16382219	16383605	No
3	16382374	16382378	+	AAACT	AT3G44870	16382219	16383605	No
3	16382417	16382421	+	AAACA	AT3G44870	16382219	16383605	No
3	16382487	16382491	+	AAACT	AT3G44870	16382219	16383605	No
3	16382547	16382551	+	GGACC	AT3G44870	16382219	16383605	No
3	16382552	16382556	+	AAACA	AT3G44870	16382219	16383605	No
3	16382572	16382576	+	AAACC	AT3G44870	16382219	16383605	No
3	16382594	16382598	+	AAACA	AT3G44870	16382219	16383605	No
3	16382651	16382655	+	GAACA	AT3G44870	16382219	16383605	No
3	16382677	16382681	+	AAACA	AT3G44870	16382219	16383605	No
3	16382694	16382698	+	AGACT	AT3G44870	16382219	16383605	No
3	16382840	16382844	+	GAACA	AT3G44870	16382219	16383605	No
3	16382846	16382850	+	GGACA	AT3G44870	16382219	16383605	No
3	16383088	16383092	+	AAACA	AT3G44870	16382219	16383605	No
3	16383320	16383324	+	AGACC	AT3G44870	16382219	16383605	No
3	16383403	16383407	+	AAACC	AT3G44870	16382219	16383605	No
3	16383427	16383431	+	AGACA	AT3G44870	16382219	16383605	No
3	16383462	16383466	+	AAACC	AT3G44870	16382219	16383605	No
3	16383497	16383501	+	AAACT	AT3G44870	16382219	16383605	No
3	16383533	16383537	+	AGACT	AT3G44870	16382219	16383605	No
3	16383712	16383716	+	AGACA	AT3G44880	16383595	16386344	No
3	16383825	16383829	+	AAACA	AT3G44880	16383595	16386344	No
3	16383842	16383846	+	AAACC	AT3G44880	16383595	16386344	No
3	16383847	16383851	+	AAACT	AT3G44880	16383595	16386344	No
3	16383981	16383985	+	AAACT	AT3G44880	16383595	16386344	No
3	16384187	16384191	+	AGACC	AT3G44880	16383595	16386344	No
3	16384293	16384297	+	AAACA	AT3G44880	16383595	16386344	No
3	16384441	16384445	+	GAACA	AT3G44880	16383595	16386344	No
3	16384491	16384495	+	AAACT	AT3G44880	16383595	16386344	No
3	16384596	16384600	+	GGACA	AT3G44880	16383595	16386344	No
3	16384800	16384804	+	GAACC	AT3G44880	16383595	16386344	No
3	16384844	16384848	+	GAACA	AT3G44880	16383595	16386344	No
3	16384924	16384928	+	AAACC	AT3G44880	16383595	16386344	No
3	16385114	16385118	+	AAACA	AT3G44880	16383595	16386344	No
3	16385134	16385138	+	AGACA	AT3G44880	16383595	16386344	No
3	16385144	16385148	+	AAACC	AT3G44880	16383595	16386344	No
3	16385251	16385255	+	GAACA	AT3G44880	16383595	16386344	No
3	16385356	16385360	+	AAACT	AT3G44880	16383595	16386344	No
3	16385429	16385433	+	AGACC	AT3G44880	16383595	16386344	No
3	16385482	16385486	+	GGACC	AT3G44880	16383595	16386344	No
3	16385503	16385507	+	AAACA	AT3G44880	16383595	16386344	No
3	16385507	16385511	+	AAACT	AT3G44880	16383595	16386344	No
3	16385590	16385594	+	GAACA	AT3G44880	16383595	16386344	No
3	16385597	16385601	+	GGACT	AT3G44880	16383595	16386344	No
3	16385604	16385608	+	GAACT	AT3G44880	16383595	16386344	No
3	16385622	16385626	+	AGACA	AT3G44880	16383595	16386344	No
3	16385641	16385645	+	GGACA	AT3G44880	16383595	16386344	No
3	16385682	16385686	+	AGACT	AT3G44880	16383595	16386344	No
3	16385694	16385698	+	GAACA	AT3G44880	16383595	16386344	No
3	16385698	16385702	+	AAACA	AT3G44880	16383595	16386344	No
3	16385736	16385740	+	AGACC	AT3G44880	16383595	16386344	No
3	16385760	16385764	+	AAACT	AT3G44880	16383595	16386344	No
3	16385911	16385915	+	AAACA	AT3G44880	16383595	16386344	No
3	16385940	16385944	+	GAACA	AT3G44880	16383595	16386344	No
3	16385944	16385948	+	AAACA	AT3G44880	16383595	16386344	No
3	16386151	16386155	+	GAACA	AT3G44880	16383595	16386344	No
3	16386162	16386166	+	GAACT	AT3G44880	16383595	16386344	No
3	16386242	16386246	+	AAACA	AT3G44880	16383595	16386344	No
3	16386267	16386271	+	GAACT	AT3G44880	16383595	16386344	No
3	16386284	16386288	+	AAACC	AT3G44880	16383595	16386344	No
3	16386320	16386324	+	GAACT	AT3G44880	16383595	16386344	No
3	16386330	16386334	+	AAACT	AT3G44880	16383595	16386344	No
3	16386393	16386397	+	AAACA	AT3G44890	16386395	16388723	Yes
3	16386584	16386588	+	AAACC	AT3G44890	16386395	16388723	Yes
3	16386646	16386650	+	AAACT	AT3G44890	16386395	16388723	Yes
3	16386768	16386772	+	AGACT	AT3G44890	16386395	16388723	Yes
3	16386804	16386808	+	AAACA	AT3G44890	16386395	16388723	Yes
3	16386956	16386960	+	AAACA	AT3G44890	16386395	16388723	Yes
3	16387066	16387070	+	AAACT	AT3G44890	16386395	16388723	Yes
3	16387199	16387203	+	GGACT	AT3G44890	16386395	16388723	Yes
3	16387233	16387237	+	AAACA	AT3G44890	16386395	16388723	Yes
3	16387397	16387401	+	AAACT	AT3G44890	16386395	16388723	Yes
3	16387448	16387452	+	GAACC	AT3G44890	16386395	16388723	Yes
3	16387500	16387504	+	AAACC	AT3G44890	16386395	16388723	Yes
3	16387544	16387548	+	AAACT	AT3G44890	16386395	16388723	Yes
3	16387656	16387660	+	AGACC	AT3G44890	16386395	16388723	Yes
3	16387797	16387801	+	GAACC	AT3G44890	16386395	16388723	Yes
3	16387843	16387847	+	GGACA	AT3G44890	16386395	16388723	Yes
3	16387884	16387888	+	AAACC	AT3G44890	16386395	16388723	Yes
3	16387904	16387908	+	GAACT	AT3G44890	16386395	16388723	Yes
3	16387962	16387966	+	AAACC	AT3G44890	16386395	16388723	Yes
3	16387979	16387983	+	AGACT	AT3G44890	16386395	16388723	Yes
3	16388045	16388049	+	AAACT	AT3G44890	16386395	16388723	Yes
3	16388102	16388106	+	AAACC	AT3G44890	16386395	16388723	Yes
3	16388115	16388119	+	GAACT	AT3G44890	16386395	16388723	Yes
3	16388122	16388126	+	GAACA	AT3G44890	16386395	16388723	Yes
3	16388136	16388140	+	AAACA	AT3G44890	16386395	16388723	Yes
3	16388238	16388242	+	GAACT	AT3G44890	16386395	16388723	Yes
3	16388479	16388483	+	AAACT	AT3G44890	16386395	16388723	Yes
3	16388506	16388510	+	AAACT	AT3G44890	16386395	16388723	Yes
3	16388572	16388576	+	AAACC	AT3G44890	16386395	16388723	Yes
3	16388621	16388625	+	AAACC	AT3G44890	16386395	16388723	Yes
3	16388637	16388641	+	AGACA	AT3G44890	16386395	16388723	Yes
3	16388777	16388781	+	AAACA	AT3G44900	16388724	16391582	No
3	16388858	16388862	+	AAACA	AT3G44900	16388724	16391582	No
3	16388992	16388996	+	GAACT	AT3G44900	16388724	16391582	No
3	16389076	16389080	+	AGACT	AT3G44900	16388724	16391582	No
3	16389146	16389150	+	AGACT	AT3G44900	16388724	16391582	No
3	16389157	16389161	+	AGACT	AT3G44900	16388724	16391582	No
3	16389224	16389228	+	GGACT	AT3G44900	16388724	16391582	No
3	16389354	16389358	+	GAACC	AT3G44900	16388724	16391582	No
3	16389428	16389432	+	AAACC	AT3G44900	16388724	16391582	No
3	16389546	16389550	+	GAACT	AT3G44900	16388724	16391582	No
3	16389605	16389609	+	AAACC	AT3G44900	16388724	16391582	No
3	16389669	16389673	+	AGACC	AT3G44900	16388724	16391582	No
3	16389697	16389701	+	GAACA	AT3G44900	16388724	16391582	No
3	16389804	16389808	+	GGACC	AT3G44900	16388724	16391582	No
3	16390199	16390203	+	AAACT	AT3G44900	16388724	16391582	No
3	16390228	16390232	+	AGACT	AT3G44900	16388724	16391582	No
3	16390277	16390281	+	GAACT	AT3G44900	16388724	16391582	No
3	16390352	16390356	+	GAACA	AT3G44900	16388724	16391582	No
3	16390368	16390372	+	AAACC	AT3G44900	16388724	16391582	No
3	16390373	16390377	+	AAACT	AT3G44900	16388724	16391582	No
3	16390408	16390412	+	AAACA	AT3G44900	16388724	16391582	No
3	16390466	16390470	+	AAACC	AT3G44900	16388724	16391582	No
3	16390509	16390513	+	GGACA	AT3G44900	16388724	16391582	No
3	16390546	16390550	+	AAACC	AT3G44900	16388724	16391582	No
3	16390562	16390566	+	GAACA	AT3G44900	16388724	16391582	No
3	16390602	16390606	+	GAACA	AT3G44900	16388724	16391582	No
3	16390682	16390686	+	AGACA	AT3G44900	16388724	16391582	No
3	16390703	16390707	+	AAACA	AT3G44900	16388724	16391582	No
3	16390741	16390745	+	AGACT	AT3G44900	16388724	16391582	No
3	16390775	16390779	+	AGACA	AT3G44900	16388724	16391582	No
3	16390799	16390803	+	GAACA	AT3G44900	16388724	16391582	No
3	16390870	16390874	+	GAACA	AT3G44900	16388724	16391582	No
3	16390882	16390886	+	AGACA	AT3G44900	16388724	16391582	No
3	16390892	16390896	+	AAACT	AT3G44900	16388724	16391582	No
3	16391022	16391026	+	GAACA	AT3G44900	16388724	16391582	No
3	16391033	16391037	+	GAACC	AT3G44900	16388724	16391582	No
3	16391070	16391074	+	GAACT	AT3G44900	16388724	16391582	No
3	16391152	16391156	+	AAACA	AT3G44900	16388724	16391582	No
3	16391268	16391272	+	GAACT	AT3G44900	16388724	16391582	No
3	16391414	16391418	+	AAACA	AT3G44900	16388724	16391582	No
3	16391537	16391541	+	AAACA	AT3G44900	16388724	16391582	No
3	16391543	16391547	+	AGACT	AT3G44900	16388724	16391582	No
3	16392113	16392117	-	GAACT	AT3G44910	16392064	16394579	No
3	16392158	16392162	-	GAACT	AT3G44910	16392064	16394579	No
3	16392176	16392180	-	GGACT	AT3G44910	16392064	16394579	No
3	16392186	16392190	-	GGACT	AT3G44910	16392064	16394579	No
3	16392309	16392313	-	AAACT	AT3G44910	16392064	16394579	No
3	16392382	16392386	-	AAACA	AT3G44910	16392064	16394579	No
3	16392429	16392433	-	AAACC	AT3G44910	16392064	16394579	No
3	16392520	16392524	-	GAACA	AT3G44910	16392064	16394579	No
3	16392539	16392543	-	GGACA	AT3G44910	16392064	16394579	No
3	16392546	16392550	-	GGACC	AT3G44910	16392064	16394579	No
3	16392643	16392647	-	GGACC	AT3G44910	16392064	16394579	No
3	16392686	16392690	-	GAACA	AT3G44910	16392064	16394579	No
3	16392723	16392727	-	GAACT	AT3G44910	16392064	16394579	No
3	16392859	16392863	-	AAACC	AT3G44910	16392064	16394579	No
3	16392945	16392949	-	GAACA	AT3G44910	16392064	16394579	No
3	16392953	16392957	-	AGACC	AT3G44910	16392064	16394579	No
3	16392992	16392996	-	AAACC	AT3G44910	16392064	16394579	No
3	16393008	16393012	-	GAACA	AT3G44910	16392064	16394579	No
3	16393052	16393056	-	GGACT	AT3G44910	16392064	16394579	No
3	16393083	16393087	-	AAACT	AT3G44910	16392064	16394579	No
3	16393540	16393544	-	GGACC	AT3G44910	16392064	16394579	No
3	16393633	16393637	-	AAACC	AT3G44910	16392064	16394579	No
3	16393751	16393755	-	GAACA	AT3G44910	16392064	16394579	No
3	16393864	16393868	-	GAACT	AT3G44910	16392064	16394579	No
3	16393967	16393971	-	AGACC	AT3G44910	16392064	16394579	No
3	16393988	16393992	-	AAACC	AT3G44910	16392064	16394579	No
3	16394034	16394038	-	GGACT	AT3G44910	16392064	16394579	No
3	16394117	16394121	-	AAACA	AT3G44910	16392064	16394579	No
3	16394343	16394347	-	AAACT	AT3G44910	16392064	16394579	No
3	16394504	16394508	-	AAACC	AT3G44910	16392064	16394579	No
3	16397000	16397004	-	GGACT	AT3G44920	16396925	16399924	No
3	16397018	16397022	-	AGACT	AT3G44920	16396925	16399924	No
3	16397085	16397089	-	AAACT	AT3G44920	16396925	16399924	No
3	16397135	16397139	-	GAACT	AT3G44920	16396925	16399924	No
3	16397153	16397157	-	GGACT	AT3G44920	16396925	16399924	No
3	16397163	16397167	-	AGACT	AT3G44920	16396925	16399924	No
3	16397340	16397344	-	GGACT	AT3G44920	16396925	16399924	No
3	16397525	16397529	-	GGACA	AT3G44920	16396925	16399924	No
3	16397580	16397584	-	AAACC	AT3G44920	16396925	16399924	No
3	16397588	16397592	-	AGACA	AT3G44920	16396925	16399924	No
3	16397629	16397633	-	GGACC	AT3G44920	16396925	16399924	No
3	16397668	16397672	-	GAACA	AT3G44920	16396925	16399924	No
3	16397694	16397698	-	AGACA	AT3G44920	16396925	16399924	No
3	16397709	16397713	-	AAACT	AT3G44920	16396925	16399924	No
3	16397774	16397778	-	AGACA	AT3G44920	16396925	16399924	No
3	16397808	16397812	-	AAACT	AT3G44920	16396925	16399924	No
3	16397950	16397954	-	AGACC	AT3G44920	16396925	16399924	No
3	16397969	16397973	-	AAACC	AT3G44920	16396925	16399924	No
3	16398003	16398007	-	AAACT	AT3G44920	16396925	16399924	No
3	16398024	16398028	-	GGACA	AT3G44920	16396925	16399924	No
3	16398175	16398179	-	AAACA	AT3G44920	16396925	16399924	No
3	16398366	16398370	-	AAACT	AT3G44920	16396925	16399924	No
3	16398438	16398442	-	GGACT	AT3G44920	16396925	16399924	No
3	16398570	16398574	-	GGACC	AT3G44920	16396925	16399924	No
3	16398667	16398671	-	AGACA	AT3G44920	16396925	16399924	No
3	16398682	16398686	-	AGACC	AT3G44920	16396925	16399924	No
3	16398976	16398980	-	AGACA	AT3G44920	16396925	16399924	No
3	16399018	16399022	-	GAACC	AT3G44920	16396925	16399924	No
3	16399112	16399116	-	GGACC	AT3G44920	16396925	16399924	No
3	16399143	16399147	-	AGACT	AT3G44920	16396925	16399924	No
3	16399178	16399182	-	GAACC	AT3G44920	16396925	16399924	No
3	16399206	16399210	-	AAACT	AT3G44920	16396925	16399924	No
3	16399257	16399261	-	GGACT	AT3G44920	16396925	16399924	No
3	16399368	16399372	-	AGACA	AT3G44920	16396925	16399924	No
3	16399381	16399385	-	GAACT	AT3G44920	16396925	16399924	No
3	16399426	16399430	-	AAACA	AT3G44920	16396925	16399924	No
3	16399460	16399464	-	GAACT	AT3G44920	16396925	16399924	No
3	16399480	16399484	-	AAACA	AT3G44920	16396925	16399924	No
3	16399650	16399654	-	GAACC	AT3G44920	16396925	16399924	No
3	16399719	16399723	-	GAACA	AT3G44920	16396925	16399924	No
3	16399733	16399737	-	GGACT	AT3G44920	16396925	16399924	No
3	16399786	16399790	-	AAACT	AT3G44920	16396925	16399924	No
3	16399793	16399797	-	AGACT	AT3G44920	16396925	16399924	No
3	16399807	16399811	-	AAACC	AT3G44920	16396925	16399924	No
3	16399828	16399832	-	AAACT	AT3G44920	16396925	16399924	No
3	16399840	16399844	-	AAACA	AT3G44920	16396925	16399924	No
3	16399846	16399850	-	AGACA	AT3G44920	16396925	16399924	No
3	16399851	16399855	-	AGACC	AT3G44920	16396925	16399924	No
3	16401914	16401918	-	AAACA	AT3G44930	16401891	16404824	No
3	16402014	16402018	-	AAACT	AT3G44930	16401891	16404824	No
3	16402038	16402042	-	AGACT	AT3G44930	16401891	16404824	No
3	16402155	16402159	-	GAACT	AT3G44930	16401891	16404824	No
3	16402173	16402177	-	GGACT	AT3G44930	16401891	16404824	No
3	16402183	16402187	-	AGACT	AT3G44930	16401891	16404824	No
3	16402312	16402316	-	AGACA	AT3G44930	16401891	16404824	No
3	16402545	16402549	-	GGACA	AT3G44930	16401891	16404824	No
3	16402552	16402556	-	AGACC	AT3G44930	16401891	16404824	No
3	16402600	16402604	-	AAACC	AT3G44930	16401891	16404824	No
3	16402608	16402612	-	AGACA	AT3G44930	16401891	16404824	No
3	16402649	16402653	-	GGACT	AT3G44930	16401891	16404824	No
3	16402688	16402692	-	AAACA	AT3G44930	16401891	16404824	No
3	16402714	16402718	-	AGACA	AT3G44930	16401891	16404824	No
3	16402729	16402733	-	AAACT	AT3G44930	16401891	16404824	No
3	16402794	16402798	-	AGACA	AT3G44930	16401891	16404824	No
3	16402807	16402811	-	AAACC	AT3G44930	16401891	16404824	No
3	16402828	16402832	-	AGACT	AT3G44930	16401891	16404824	No
3	16402876	16402880	-	AAACC	AT3G44930	16401891	16404824	No
3	16402930	16402934	-	AGACT	AT3G44930	16401891	16404824	No
3	16402936	16402940	-	GAACC	AT3G44930	16401891	16404824	No
3	16402970	16402974	-	AGACC	AT3G44930	16401891	16404824	No
3	16402989	16402993	-	AAACC	AT3G44930	16401891	16404824	No
3	16403023	16403027	-	AAACT	AT3G44930	16401891	16404824	No
3	16403044	16403048	-	GGACA	AT3G44930	16401891	16404824	No
3	16403195	16403199	-	AAACA	AT3G44930	16401891	16404824	No
3	16403380	16403384	-	AAACT	AT3G44930	16401891	16404824	No
3	16403584	16403588	-	GGACC	AT3G44930	16401891	16404824	No
3	16403681	16403685	-	AGACA	AT3G44930	16401891	16404824	No
3	16403696	16403700	-	AGACC	AT3G44930	16401891	16404824	No
3	16404126	16404130	-	GAACC	AT3G44930	16401891	16404824	No
3	16404159	16404163	-	GAACA	AT3G44930	16401891	16404824	No
3	16404220	16404224	-	AAACT	AT3G44930	16401891	16404824	No
3	16404307	16404311	-	AAACT	AT3G44930	16401891	16404824	No
3	16404352	16404356	-	GGACA	AT3G44930	16401891	16404824	No
3	16404399	16404403	-	GAACT	AT3G44930	16401891	16404824	No
3	16404666	16404670	-	GAACA	AT3G44930	16401891	16404824	No
3	16404734	16404738	-	AAACT	AT3G44930	16401891	16404824	No
3	16404740	16404744	-	AGACT	AT3G44930	16401891	16404824	No
3	16404766	16404770	-	GAACA	AT3G44930	16401891	16404824	No
3	16404785	16404789	-	AAACC	AT3G44930	16401891	16404824	No
3	16404797	16404801	-	AGACT	AT3G44930	16401891	16404824	No
3	16404806	16404810	-	AAACT	AT3G44930	16401891	16404824	No
3	16404818	16404822	-	AAACA	AT3G44930	16401891	16404824	No
3	16409153	16409157	+	AAACA	AT3G44935	16409003	16409610	No
3	16409264	16409268	+	AAACC	AT3G44935	16409003	16409610	No
3	16409274	16409278	+	GGACT	AT3G44935	16409003	16409610	No
3	16409354	16409358	+	AAACA	AT3G44935	16409003	16409610	No
3	16413362	16413366	-	AGACT	AT3G44940	16413334	16415319	No
3	16413490	16413494	-	AAACT	AT3G44940	16413334	16415319	No
3	16413529	16413533	-	AAACC	AT3G44940	16413334	16415319	No
3	16413616	16413620	-	GAACA	AT3G44940	16413334	16415319	No
3	16413642	16413646	-	AAACT	AT3G44940	16413334	16415319	No
3	16413888	16413892	-	AGACT	AT3G44940	16413334	16415319	No
3	16413900	16413904	-	AAACT	AT3G44940	16413334	16415319	No
3	16413938	16413942	-	GAACT	AT3G44940	16413334	16415319	No
3	16413953	16413957	-	GAACA	AT3G44940	16413334	16415319	No
3	16413999	16414003	-	AGACC	AT3G44940	16413334	16415319	No
3	16414056	16414060	-	AGACA	AT3G44940	16413334	16415319	No
3	16414096	16414100	-	AAACT	AT3G44940	16413334	16415319	No
3	16414117	16414121	-	AAACC	AT3G44940	16413334	16415319	No
3	16414172	16414176	-	GAACC	AT3G44940	16413334	16415319	No
3	16414223	16414227	-	AGACA	AT3G44940	16413334	16415319	No
3	16414244	16414248	-	AAACA	AT3G44940	16413334	16415319	No
3	16414327	16414331	-	GAACT	AT3G44940	16413334	16415319	No
3	16414333	16414337	-	AAACA	AT3G44940	16413334	16415319	No
3	16414431	16414435	-	AAACC	AT3G44940	16413334	16415319	No
3	16414465	16414469	-	GAACA	AT3G44940	16413334	16415319	No
3	16414506	16414510	-	AAACA	AT3G44940	16413334	16415319	No
3	16414510	16414514	-	GAACA	AT3G44940	16413334	16415319	No
3	16414539	16414543	-	AGACT	AT3G44940	16413334	16415319	No
3	16414543	16414547	-	AGACA	AT3G44940	16413334	16415319	No
3	16414560	16414564	-	AGACA	AT3G44940	16413334	16415319	No
3	16414657	16414661	-	AAACC	AT3G44940	16413334	16415319	No
3	16414746	16414750	-	AAACC	AT3G44940	16413334	16415319	No
3	16414769	16414773	-	GGACA	AT3G44940	16413334	16415319	No
3	16414778	16414782	-	AGACT	AT3G44940	16413334	16415319	No
3	16414783	16414787	-	AGACA	AT3G44940	16413334	16415319	No
3	16414935	16414939	-	AAACC	AT3G44940	16413334	16415319	No
3	16414975	16414979	-	AAACA	AT3G44940	16413334	16415319	No
3	16415075	16415079	-	AGACT	AT3G44940	16413334	16415319	No
3	16415102	16415106	-	GGACT	AT3G44940	16413334	16415319	No
3	16415128	16415132	-	GGACC	AT3G44940	16413334	16415319	No
3	16415167	16415171	-	AAACC	AT3G44940	16413334	16415319	No
3	16415179	16415183	-	AAACT	AT3G44940	16413334	16415319	No
3	16421143	16421147	+	GAACC	AT3G44950	16421045	16421286	No
3	16427723	16427727	+	AAACT	AT3G44960	16427581	16429403	No
3	16427876	16427880	+	GGACA	AT3G44960	16427581	16429403	No
3	16427884	16427888	+	AAACC	AT3G44960	16427581	16429403	No
3	16428076	16428080	+	AAACA	AT3G44960	16427581	16429403	No
3	16428129	16428133	+	AAACT	AT3G44960	16427581	16429403	No
3	16428279	16428283	+	AAACA	AT3G44960	16427581	16429403	No
3	16428290	16428294	+	AAACA	AT3G44960	16427581	16429403	No
3	16428432	16428436	+	GAACA	AT3G44960	16427581	16429403	No
3	16428557	16428561	+	AAACA	AT3G44960	16427581	16429403	No
3	16428564	16428568	+	AAACC	AT3G44960	16427581	16429403	No
3	16428614	16428618	+	AGACT	AT3G44960	16427581	16429403	No
3	16428630	16428634	+	AAACC	AT3G44960	16427581	16429403	No
3	16428773	16428777	+	AAACA	AT3G44960	16427581	16429403	No
3	16428805	16428809	+	AAACC	AT3G44960	16427581	16429403	No
3	16429060	16429064	+	GGACA	AT3G44960	16427581	16429403	No
3	16429065	16429069	+	AGACA	AT3G44960	16427581	16429403	No
3	16429230	16429234	+	AGACA	AT3G44960	16427581	16429403	No
3	16429258	16429262	+	AAACT	AT3G44960	16427581	16429403	No
3	16429366	16429370	+	AAACT	AT3G44960	16427581	16429403	No
3	16432355	16432359	+	AAACT	AT3G44970	16432286	16435124	Yes
3	16432408	16432412	+	AGACC	AT3G44970	16432286	16435124	Yes
3	16432445	16432449	+	GAACT	AT3G44970	16432286	16435124	Yes
3	16432457	16432461	+	GAACA	AT3G44970	16432286	16435124	Yes
3	16432523	16432527	+	AAACC	AT3G44970	16432286	16435124	Yes
3	16432582	16432586	+	AGACA	AT3G44970	16432286	16435124	Yes
3	16432656	16432660	+	GAACT	AT3G44970	16432286	16435124	Yes
3	16432755	16432759	+	GGACA	AT3G44970	16432286	16435124	Yes
3	16432759	16432763	+	AAACA	AT3G44970	16432286	16435124	Yes
3	16432776	16432780	+	AAACC	AT3G44970	16432286	16435124	Yes
3	16432820	16432824	+	AGACA	AT3G44970	16432286	16435124	Yes
3	16432828	16432832	+	GAACA	AT3G44970	16432286	16435124	Yes
3	16432906	16432910	+	AAACA	AT3G44970	16432286	16435124	Yes
3	16432925	16432929	+	AAACA	AT3G44970	16432286	16435124	Yes
3	16432987	16432991	+	GGACC	AT3G44970	16432286	16435124	Yes
3	16433025	16433029	+	AAACA	AT3G44970	16432286	16435124	Yes
3	16433211	16433215	+	AAACC	AT3G44970	16432286	16435124	Yes
3	16433218	16433222	+	AGACT	AT3G44970	16432286	16435124	Yes
3	16433272	16433276	+	GGACA	AT3G44970	16432286	16435124	Yes
3	16433374	16433378	+	AAACT	AT3G44970	16432286	16435124	Yes
3	16433635	16433639	+	AAACC	AT3G44970	16432286	16435124	Yes
3	16433917	16433921	+	GAACA	AT3G44970	16432286	16435124	Yes
3	16433946	16433950	+	AGACA	AT3G44970	16432286	16435124	Yes
3	16433980	16433984	+	AGACA	AT3G44970	16432286	16435124	Yes
3	16434098	16434102	+	AAACT	AT3G44970	16432286	16435124	Yes
3	16434326	16434330	+	AAACC	AT3G44970	16432286	16435124	Yes
3	16434667	16434671	+	GAACC	AT3G44970	16432286	16435124	Yes
3	16434672	16434676	+	GGACT	AT3G44970	16432286	16435124	Yes
3	16434678	16434682	+	AGACA	AT3G44970	16432286	16435124	Yes
3	16434767	16434771	+	AGACT	AT3G44970	16432286	16435124	Yes
3	16434821	16434825	+	AAACA	AT3G44970	16432286	16435124	Yes
3	16434852	16434856	+	GAACA	AT3G44970	16432286	16435124	Yes
3	16434873	16434877	+	GAACC	AT3G44970	16432286	16435124	Yes
3	16434988	16434992	+	GGACA	AT3G44970	16432286	16435124	Yes
3	16441240	16441244	+	AAACT	AT3G44980	16441023	16442098	No
3	16441312	16441316	+	AAACA	AT3G44980	16441023	16442098	No
3	16441359	16441363	+	GAACC	AT3G44980	16441023	16442098	No
3	16441377	16441381	+	AGACC	AT3G44980	16441023	16442098	No
3	16441384	16441388	+	AAACC	AT3G44980	16441023	16442098	No
3	16441428	16441432	+	GAACC	AT3G44980	16441023	16442098	No
3	16441435	16441439	+	AGACC	AT3G44980	16441023	16442098	No
3	16441543	16441547	+	GGACA	AT3G44980	16441023	16442098	No
3	16441612	16441616	+	AGACA	AT3G44980	16441023	16442098	No
3	16441669	16441673	+	AAACC	AT3G44980	16441023	16442098	No
3	16441707	16441711	+	AGACT	AT3G44980	16441023	16442098	No
3	16441758	16441762	+	AGACA	AT3G44980	16441023	16442098	No
3	16441849	16441853	+	GAACT	AT3G44980	16441023	16442098	No
3	16441978	16441982	+	AGACA	AT3G44980	16441023	16442098	No
3	16447021	16447025	-	GAACC	AT3G44990	16446935	16448844	No
3	16447183	16447187	-	AAACT	AT3G44990	16446935	16448844	No
3	16447228	16447232	-	AAACA	AT3G44990	16446935	16448844	No
3	16447268	16447272	-	AAACA	AT3G44990	16446935	16448844	No
3	16447272	16447276	-	AAACA	AT3G44990	16446935	16448844	No
3	16447276	16447280	-	AAACA	AT3G44990	16446935	16448844	No
3	16447292	16447296	-	AAACA	AT3G44990	16446935	16448844	No
3	16447303	16447307	-	AGACC	AT3G44990	16446935	16448844	No
3	16447342	16447346	-	GAACT	AT3G44990	16446935	16448844	No
3	16447419	16447423	-	AGACC	AT3G44990	16446935	16448844	No
3	16447465	16447469	-	AAACT	AT3G44990	16446935	16448844	No
3	16447534	16447538	-	GGACT	AT3G44990	16446935	16448844	No
3	16447572	16447576	-	AGACC	AT3G44990	16446935	16448844	No
3	16447737	16447741	-	GAACC	AT3G44990	16446935	16448844	No
3	16447879	16447883	-	GGACA	AT3G44990	16446935	16448844	No
3	16447911	16447915	-	AGACC	AT3G44990	16446935	16448844	No
3	16447932	16447936	-	AAACA	AT3G44990	16446935	16448844	No
3	16448018	16448022	-	GAACT	AT3G44990	16446935	16448844	No
3	16448139	16448143	-	GAACA	AT3G44990	16446935	16448844	No
3	16448268	16448272	-	GGACT	AT3G44990	16446935	16448844	No
3	16448317	16448321	-	AAACC	AT3G44990	16446935	16448844	No
3	16448380	16448384	-	AGACC	AT3G44990	16446935	16448844	No
3	16448384	16448388	-	GAACA	AT3G44990	16446935	16448844	No
3	16448812	16448816	-	GGACC	AT3G44990	16446935	16448844	No
3	16460500	16460504	+	AGACT	AT3G45000	16460103	16461407	No
3	16460547	16460551	+	AAACT	AT3G45000	16460103	16461407	No
3	16461025	16461029	+	AGACT	AT3G45000	16460103	16461407	No
3	16461142	16461146	+	AGACT	AT3G45000	16460103	16461407	No
3	16461208	16461212	+	AAACT	AT3G45000	16460103	16461407	No
3	16461226	16461230	+	GAACT	AT3G45000	16460103	16461407	No
3	16461363	16461367	+	GAACT	AT3G45000	16460103	16461407	No
3	16466156	16466160	+	AAACC	AT3G45010	16466144	16468989	Yes
3	16466175	16466179	+	AAACA	AT3G45010	16466144	16468989	Yes
3	16466242	16466246	+	AGACA	AT3G45010	16466144	16468989	Yes
3	16466246	16466250	+	AAACA	AT3G45010	16466144	16468989	Yes
3	16466314	16466318	+	AAACC	AT3G45010	16466144	16468989	Yes
3	16466330	16466334	+	GGACT	AT3G45010	16466144	16468989	Yes
3	16466338	16466342	+	AAACA	AT3G45010	16466144	16468989	Yes
3	16466469	16466473	+	AGACT	AT3G45010	16466144	16468989	Yes
3	16466544	16466548	+	AGACT	AT3G45010	16466144	16468989	Yes
3	16466646	16466650	+	AAACT	AT3G45010	16466144	16468989	Yes
3	16466700	16466704	+	AAACC	AT3G45010	16466144	16468989	Yes
3	16466787	16466791	+	AGACC	AT3G45010	16466144	16468989	Yes
3	16466855	16466859	+	GAACT	AT3G45010	16466144	16468989	Yes
3	16466898	16466902	+	AAACA	AT3G45010	16466144	16468989	Yes
3	16466957	16466961	+	GAACC	AT3G45010	16466144	16468989	Yes
3	16466989	16466993	+	AAACC	AT3G45010	16466144	16468989	Yes
3	16467055	16467059	+	GAACA	AT3G45010	16466144	16468989	Yes
3	16467092	16467096	+	GGACC	AT3G45010	16466144	16468989	Yes
3	16467110	16467114	+	GAACT	AT3G45010	16466144	16468989	Yes
3	16467134	16467138	+	GGACC	AT3G45010	16466144	16468989	Yes
3	16467187	16467191	+	GGACA	AT3G45010	16466144	16468989	Yes
3	16467222	16467226	+	AAACA	AT3G45010	16466144	16468989	Yes
3	16467249	16467253	+	AAACC	AT3G45010	16466144	16468989	Yes
3	16467315	16467319	+	GGACC	AT3G45010	16466144	16468989	Yes
3	16467329	16467333	+	GAACT	AT3G45010	16466144	16468989	Yes
3	16467351	16467355	+	GGACC	AT3G45010	16466144	16468989	Yes
3	16467453	16467457	+	AAACA	AT3G45010	16466144	16468989	Yes
3	16467554	16467558	+	GGACA	AT3G45010	16466144	16468989	Yes
3	16467595	16467599	+	AAACA	AT3G45010	16466144	16468989	Yes
3	16467601	16467605	+	GAACA	AT3G45010	16466144	16468989	Yes
3	16467612	16467616	+	GAACT	AT3G45010	16466144	16468989	Yes
3	16467663	16467667	+	AGACA	AT3G45010	16466144	16468989	Yes
3	16467685	16467689	+	AAACC	AT3G45010	16466144	16468989	Yes
3	16467776	16467780	+	AGACA	AT3G45010	16466144	16468989	Yes
3	16467864	16467868	+	AAACA	AT3G45010	16466144	16468989	Yes
3	16468067	16468071	+	AAACT	AT3G45010	16466144	16468989	Yes
3	16468164	16468168	+	AAACA	AT3G45010	16466144	16468989	Yes
3	16468199	16468203	+	GAACA	AT3G45010	16466144	16468989	Yes
3	16468217	16468221	+	GAACC	AT3G45010	16466144	16468989	Yes
3	16468304	16468308	+	GGACT	AT3G45010	16466144	16468989	Yes
3	16468461	16468465	+	AAACT	AT3G45010	16466144	16468989	Yes
3	16468476	16468480	+	AGACT	AT3G45010	16466144	16468989	Yes
3	16468510	16468514	+	AAACT	AT3G45010	16466144	16468989	Yes
3	16468588	16468592	+	AGACA	AT3G45010	16466144	16468989	Yes
3	16468615	16468619	+	GAACT	AT3G45010	16466144	16468989	Yes
3	16468645	16468649	+	AAACC	AT3G45010	16466144	16468989	Yes
3	16468650	16468654	+	GAACA	AT3G45010	16466144	16468989	Yes
3	16468664	16468668	+	AAACT	AT3G45010	16466144	16468989	Yes
3	16468669	16468673	+	GAACA	AT3G45010	16466144	16468989	Yes
3	16468741	16468745	+	GGACA	AT3G45010	16466144	16468989	Yes
3	16468791	16468795	+	GAACT	AT3G45010	16466144	16468989	Yes
3	16468829	16468833	+	GGACC	AT3G45010	16466144	16468989	Yes
3	16468857	16468861	+	GAACC	AT3G45010	16466144	16468989	Yes
3	16468955	16468959	+	AAACT	AT3G45010	16466144	16468989	Yes
3	16469244	16469248	-	AAACA	AT3G45020	16468961	16470263	Yes
3	16469278	16469282	-	GAACT	AT3G45020	16468961	16470263	Yes
3	16469439	16469443	-	GAACT	AT3G45020	16468961	16470263	Yes
3	16469490	16469494	-	AAACA	AT3G45020	16468961	16470263	Yes
3	16469496	16469500	-	GGACA	AT3G45020	16468961	16470263	Yes
3	16469673	16469677	-	AAACA	AT3G45020	16468961	16470263	Yes
3	16469681	16469685	-	GAACA	AT3G45020	16468961	16470263	Yes
3	16469688	16469692	-	AAACA	AT3G45020	16468961	16470263	Yes
3	16469788	16469792	-	AAACT	AT3G45020	16468961	16470263	Yes
3	16469794	16469798	-	AAACT	AT3G45020	16468961	16470263	Yes
3	16470003	16470007	-	AGACA	AT3G45020	16468961	16470263	Yes
3	16470206	16470210	-	AAACC	AT3G45020	16468961	16470263	Yes
3	16470236	16470240	-	AAACA	AT3G45020	16468961	16470263	Yes
3	16470246	16470250	-	GGACC	AT3G45020	16468961	16470263	Yes
3	16471373	16471377	-	AGACA	AT3G45030	16471361	16472409	Yes
3	16471538	16471542	-	AAACT	AT3G45030	16471361	16472409	Yes
3	16471560	16471564	-	AAACA	AT3G45030	16471361	16472409	Yes
3	16471643	16471647	-	GAACC	AT3G45030	16471361	16472409	Yes
3	16471721	16471725	-	GAACT	AT3G45030	16471361	16472409	Yes
3	16471731	16471735	-	GGACA	AT3G45030	16471361	16472409	Yes
3	16471744	16471748	-	GAACC	AT3G45030	16471361	16472409	Yes
3	16471750	16471754	-	AAACA	AT3G45030	16471361	16472409	Yes
3	16471775	16471779	-	AGACT	AT3G45030	16471361	16472409	Yes
3	16471824	16471828	-	GAACA	AT3G45030	16471361	16472409	Yes
3	16471859	16471863	-	GAACC	AT3G45030	16471361	16472409	Yes
3	16471882	16471886	-	AAACA	AT3G45030	16471361	16472409	Yes
3	16471982	16471986	-	GGACC	AT3G45030	16471361	16472409	Yes
3	16471997	16472001	-	AGACT	AT3G45030	16471361	16472409	Yes
3	16472004	16472008	-	GGACA	AT3G45030	16471361	16472409	Yes
3	16472204	16472208	-	GAACC	AT3G45030	16471361	16472409	Yes
3	16472284	16472288	-	AAACC	AT3G45030	16471361	16472409	Yes
3	16472575	16472579	-	GAACA	AT3G45040	16472538	16475830	Yes
3	16472598	16472602	-	AAACC	AT3G45040	16472538	16475830	Yes
3	16472625	16472629	-	GAACC	AT3G45040	16472538	16475830	Yes
3	16472688	16472692	-	AGACA	AT3G45040	16472538	16475830	Yes
3	16472845	16472849	-	AGACA	AT3G45040	16472538	16475830	Yes
3	16472996	16473000	-	GAACA	AT3G45040	16472538	16475830	Yes
3	16473017	16473021	-	GAACA	AT3G45040	16472538	16475830	Yes
3	16473043	16473047	-	AAACT	AT3G45040	16472538	16475830	Yes
3	16473105	16473109	-	AGACA	AT3G45040	16472538	16475830	Yes
3	16473167	16473171	-	AAACA	AT3G45040	16472538	16475830	Yes
3	16473416	16473420	-	AAACT	AT3G45040	16472538	16475830	Yes
3	16473431	16473435	-	AAACC	AT3G45040	16472538	16475830	Yes
3	16473440	16473444	-	AAACT	AT3G45040	16472538	16475830	Yes
3	16473544	16473548	-	AAACC	AT3G45040	16472538	16475830	Yes
3	16473776	16473780	-	AAACT	AT3G45040	16472538	16475830	Yes
3	16473950	16473954	-	AGACT	AT3G45040	16472538	16475830	Yes
3	16473962	16473966	-	GAACC	AT3G45040	16472538	16475830	Yes
3	16474221	16474225	-	AAACT	AT3G45040	16472538	16475830	Yes
3	16474418	16474422	-	AAACC	AT3G45040	16472538	16475830	Yes
3	16474686	16474690	-	AAACT	AT3G45040	16472538	16475830	Yes
3	16474704	16474708	-	GAACT	AT3G45040	16472538	16475830	Yes
3	16474881	16474885	-	GGACT	AT3G45040	16472538	16475830	Yes
3	16474928	16474932	-	GGACA	AT3G45040	16472538	16475830	Yes
3	16475057	16475061	-	GGACA	AT3G45040	16472538	16475830	Yes
3	16475291	16475295	-	GAACA	AT3G45040	16472538	16475830	Yes
3	16475499	16475503	-	AAACC	AT3G45040	16472538	16475830	Yes
3	16475541	16475545	-	AGACT	AT3G45040	16472538	16475830	Yes
3	16475738	16475742	-	AAACA	AT3G45040	16472538	16475830	Yes
3	16475754	16475758	-	AAACA	AT3G45040	16472538	16475830	Yes
3	16475768	16475772	-	AAACC	AT3G45040	16472538	16475830	Yes
3	16475775	16475779	-	AAACA	AT3G45040	16472538	16475830	Yes
3	16475958	16475962	+	AGACT	AT3G45050	16475957	16477524	Yes
3	16476085	16476089	+	GAACA	AT3G45050	16475957	16477524	Yes
3	16476090	16476094	+	AAACC	AT3G45050	16475957	16477524	Yes
3	16476196	16476200	+	AAACT	AT3G45050	16475957	16477524	Yes
3	16476396	16476400	+	GGACA	AT3G45050	16475957	16477524	Yes
3	16476400	16476404	+	AAACA	AT3G45050	16475957	16477524	Yes
3	16476436	16476440	+	AAACT	AT3G45050	16475957	16477524	Yes
3	16476534	16476538	+	AAACC	AT3G45050	16475957	16477524	Yes
3	16476602	16476606	+	AAACA	AT3G45050	16475957	16477524	Yes
3	16476773	16476777	+	GAACT	AT3G45050	16475957	16477524	Yes
3	16476865	16476869	+	AAACT	AT3G45050	16475957	16477524	Yes
3	16476895	16476899	+	AGACT	AT3G45050	16475957	16477524	Yes
3	16476909	16476913	+	AAACA	AT3G45050	16475957	16477524	Yes
3	16477004	16477008	+	AAACA	AT3G45050	16475957	16477524	Yes
3	16477094	16477098	+	AGACA	AT3G45050	16475957	16477524	Yes
3	16477136	16477140	+	AAACT	AT3G45050	16475957	16477524	Yes
3	16477152	16477156	+	AAACC	AT3G45050	16475957	16477524	Yes
3	16477221	16477225	+	AAACT	AT3G45050	16475957	16477524	Yes
3	16477383	16477387	+	AAACA	AT3G45050	16475957	16477524	Yes
3	16477444	16477448	+	AGACT	AT3G45050	16475957	16477524	Yes
3	16477454	16477458	+	AGACA	AT3G45050	16475957	16477524	Yes
3	16477472	16477476	+	AAACA	AT3G45050	16475957	16477524	Yes
3	16477483	16477487	+	AAACT	AT3G45050	16475957	16477524	Yes
3	16477620	16477624	-	AAACT	AT3G45060	16477561	16479559	No
3	16477692	16477696	-	AAACC	AT3G45060	16477561	16479559	No
3	16477748	16477752	-	AAACA	AT3G45060	16477561	16479559	No
3	16477780	16477784	-	GGACT	AT3G45060	16477561	16479559	No
3	16477803	16477807	-	GGACA	AT3G45060	16477561	16479559	No
3	16477945	16477949	-	GGACT	AT3G45060	16477561	16479559	No
3	16478041	16478045	-	GGACT	AT3G45060	16477561	16479559	No
3	16478190	16478194	-	AAACT	AT3G45060	16477561	16479559	No
3	16478285	16478289	-	AAACT	AT3G45060	16477561	16479559	No
3	16478427	16478431	-	GAACA	AT3G45060	16477561	16479559	No
3	16478435	16478439	-	AAACT	AT3G45060	16477561	16479559	No
3	16478512	16478516	-	GGACA	AT3G45060	16477561	16479559	No
3	16478532	16478536	-	AAACA	AT3G45060	16477561	16479559	No
3	16478558	16478562	-	AGACA	AT3G45060	16477561	16479559	No
3	16478713	16478717	-	AAACT	AT3G45060	16477561	16479559	No
3	16478800	16478804	-	GGACT	AT3G45060	16477561	16479559	No
3	16478964	16478968	-	GAACC	AT3G45060	16477561	16479559	No
3	16479010	16479014	-	AGACT	AT3G45060	16477561	16479559	No
3	16479063	16479067	-	AAACC	AT3G45060	16477561	16479559	No
3	16479178	16479182	-	AAACC	AT3G45060	16477561	16479559	No
3	16479196	16479200	-	AAACC	AT3G45060	16477561	16479559	No
3	16479217	16479221	-	GAACA	AT3G45060	16477561	16479559	No
3	16479224	16479228	-	GGACT	AT3G45060	16477561	16479559	No
3	16479261	16479265	-	GAACA	AT3G45060	16477561	16479559	No
3	16479345	16479349	-	GAACC	AT3G45060	16477561	16479559	No
3	16479395	16479399	-	GAACT	AT3G45060	16477561	16479559	No
3	16479457	16479461	-	AAACC	AT3G45060	16477561	16479559	No
3	16479484	16479488	-	AAACA	AT3G45060	16477561	16479559	No
3	16479491	16479495	-	AAACA	AT3G45060	16477561	16479559	No
3	16486353	16486357	-	AGACT	AT3G45070	16486274	16487484	No
3	16486395	16486399	-	AAACT	AT3G45070	16486274	16487484	No
3	16486403	16486407	-	AAACT	AT3G45070	16486274	16487484	No
3	16486431	16486435	-	GAACA	AT3G45070	16486274	16487484	No
3	16486455	16486459	-	GAACT	AT3G45070	16486274	16487484	No
3	16486497	16486501	-	AAACA	AT3G45070	16486274	16487484	No
3	16486525	16486529	-	AGACC	AT3G45070	16486274	16487484	No
3	16486661	16486665	-	GAACC	AT3G45070	16486274	16487484	No
3	16486701	16486705	-	AAACC	AT3G45070	16486274	16487484	No
3	16486825	16486829	-	AAACC	AT3G45070	16486274	16487484	No
3	16486829	16486833	-	AAACA	AT3G45070	16486274	16487484	No
3	16486866	16486870	-	AGACA	AT3G45070	16486274	16487484	No
3	16487087	16487091	-	AAACA	AT3G45070	16486274	16487484	No
3	16487172	16487176	-	AGACA	AT3G45070	16486274	16487484	No
3	16487257	16487261	-	AAACT	AT3G45070	16486274	16487484	No
3	16487277	16487281	-	AGACA	AT3G45070	16486274	16487484	No
3	16487302	16487306	-	AGACT	AT3G45070	16486274	16487484	No
3	16487308	16487312	-	AAACA	AT3G45070	16486274	16487484	No
3	16487322	16487326	-	AGACC	AT3G45070	16486274	16487484	No
3	16487337	16487341	-	GAACT	AT3G45070	16486274	16487484	No
3	16487413	16487417	-	AAACA	AT3G45070	16486274	16487484	No
3	16487447	16487451	-	AAACT	AT3G45070	16486274	16487484	No
3	16487451	16487455	-	AAACA	AT3G45070	16486274	16487484	No
3	16488668	16488672	-	AGACT	AT3G45080	16488578	16489782	No
3	16488733	16488737	-	AAACT	AT3G45080	16488578	16489782	No
3	16488741	16488745	-	AAACT	AT3G45080	16488578	16489782	No
3	16488769	16488773	-	GAACA	AT3G45080	16488578	16489782	No
3	16488793	16488797	-	GAACT	AT3G45080	16488578	16489782	No
3	16488830	16488834	-	AAACA	AT3G45080	16488578	16489782	No
3	16488835	16488839	-	GAACA	AT3G45080	16488578	16489782	No
3	16488866	16488870	-	AGACC	AT3G45080	16488578	16489782	No
3	16488981	16488985	-	AGACT	AT3G45080	16488578	16489782	No
3	16489002	16489006	-	GAACC	AT3G45080	16488578	16489782	No
3	16489042	16489046	-	AAACC	AT3G45080	16488578	16489782	No
3	16489084	16489088	-	GGACC	AT3G45080	16488578	16489782	No
3	16489166	16489170	-	AAACC	AT3G45080	16488578	16489782	No
3	16489170	16489174	-	AAACA	AT3G45080	16488578	16489782	No
3	16489207	16489211	-	AGACA	AT3G45080	16488578	16489782	No
3	16489513	16489517	-	AGACA	AT3G45080	16488578	16489782	No
3	16489528	16489532	-	AAACT	AT3G45080	16488578	16489782	No
3	16489618	16489622	-	AGACA	AT3G45080	16488578	16489782	No
3	16489643	16489647	-	AAACT	AT3G45080	16488578	16489782	No
3	16489715	16489719	-	AAACA	AT3G45080	16488578	16489782	No
3	16490481	16490485	-	AAACT	AT3G45090	16490442	16495170	Yes
3	16490530	16490534	-	AAACA	AT3G45090	16490442	16495170	Yes
3	16490543	16490547	-	AAACT	AT3G45090	16490442	16495170	Yes
3	16490632	16490636	-	AAACA	AT3G45090	16490442	16495170	Yes
3	16490649	16490653	-	AAACT	AT3G45090	16490442	16495170	Yes
3	16490767	16490771	-	AGACT	AT3G45090	16490442	16495170	Yes
3	16490807	16490811	-	AAACA	AT3G45090	16490442	16495170	Yes
3	16490880	16490884	-	AAACA	AT3G45090	16490442	16495170	Yes
3	16490925	16490929	-	GAACC	AT3G45090	16490442	16495170	Yes
3	16490932	16490936	-	AGACA	AT3G45090	16490442	16495170	Yes
3	16490952	16490956	-	AAACC	AT3G45090	16490442	16495170	Yes
3	16490980	16490984	-	AGACC	AT3G45090	16490442	16495170	Yes
3	16491003	16491007	-	AAACA	AT3G45090	16490442	16495170	Yes
3	16491027	16491031	-	AGACA	AT3G45090	16490442	16495170	Yes
3	16491051	16491055	-	AGACA	AT3G45090	16490442	16495170	Yes
3	16491055	16491059	-	GGACA	AT3G45090	16490442	16495170	Yes
3	16491069	16491073	-	AGACA	AT3G45090	16490442	16495170	Yes
3	16491138	16491142	-	AAACC	AT3G45090	16490442	16495170	Yes
3	16491420	16491424	-	AGACA	AT3G45090	16490442	16495170	Yes
3	16491471	16491475	-	GGACA	AT3G45090	16490442	16495170	Yes
3	16491513	16491517	-	AAACC	AT3G45090	16490442	16495170	Yes
3	16491619	16491623	-	GAACC	AT3G45090	16490442	16495170	Yes
3	16491645	16491649	-	GAACA	AT3G45090	16490442	16495170	Yes
3	16491711	16491715	-	AAACT	AT3G45090	16490442	16495170	Yes
3	16491769	16491773	-	AGACA	AT3G45090	16490442	16495170	Yes
3	16491824	16491828	-	GAACC	AT3G45090	16490442	16495170	Yes
3	16491857	16491861	-	AAACA	AT3G45090	16490442	16495170	Yes
3	16491888	16491892	-	AAACT	AT3G45090	16490442	16495170	Yes
3	16491959	16491963	-	AAACA	AT3G45090	16490442	16495170	Yes
3	16491979	16491983	-	AAACA	AT3G45090	16490442	16495170	Yes
3	16492014	16492018	-	GAACA	AT3G45090	16490442	16495170	Yes
3	16492058	16492062	-	GGACC	AT3G45090	16490442	16495170	Yes
3	16492102	16492106	-	AAACA	AT3G45090	16490442	16495170	Yes
3	16492162	16492166	-	GGACT	AT3G45090	16490442	16495170	Yes
3	16492428	16492432	-	AAACT	AT3G45090	16490442	16495170	Yes
3	16492461	16492465	-	AAACT	AT3G45090	16490442	16495170	Yes
3	16492484	16492488	-	AAACT	AT3G45090	16490442	16495170	Yes
3	16492767	16492771	-	GAACT	AT3G45090	16490442	16495170	Yes
3	16492959	16492963	-	AAACA	AT3G45090	16490442	16495170	Yes
3	16492985	16492989	-	GAACT	AT3G45090	16490442	16495170	Yes
3	16493301	16493305	-	AGACT	AT3G45090	16490442	16495170	Yes
3	16493620	16493624	-	GGACA	AT3G45090	16490442	16495170	Yes
3	16493693	16493697	-	AAACT	AT3G45090	16490442	16495170	Yes
3	16493738	16493742	-	GAACC	AT3G45090	16490442	16495170	Yes
3	16493904	16493908	-	AGACT	AT3G45090	16490442	16495170	Yes
3	16494030	16494034	-	AAACT	AT3G45090	16490442	16495170	Yes
3	16494041	16494045	-	AGACT	AT3G45090	16490442	16495170	Yes
3	16494046	16494050	-	GGACA	AT3G45090	16490442	16495170	Yes
3	16494173	16494177	-	AAACT	AT3G45090	16490442	16495170	Yes
3	16494178	16494182	-	GGACT	AT3G45090	16490442	16495170	Yes
3	16494226	16494230	-	AGACT	AT3G45090	16490442	16495170	Yes
3	16494603	16494607	-	AAACC	AT3G45090	16490442	16495170	Yes
3	16494796	16494800	-	AAACA	AT3G45090	16490442	16495170	Yes
3	16494849	16494853	-	AAACA	AT3G45090	16490442	16495170	Yes
3	16494866	16494870	-	GGACC	AT3G45090	16490442	16495170	Yes
3	16494915	16494919	-	AAACA	AT3G45090	16490442	16495170	Yes
3	16495048	16495052	-	AAACC	AT3G45090	16490442	16495170	Yes
3	16495087	16495091	-	AAACC	AT3G45090	16490442	16495170	Yes
3	16495120	16495124	-	AAACT	AT3G45090	16490442	16495170	Yes
3	16495143	16495147	-	AGACC	AT3G45090	16490442	16495170	Yes
3	16496730	16496734	+	AAACC	AT3G45093	16496727	16497340	No
3	16496742	16496746	+	AAACT	AT3G45093	16496727	16497340	No
3	16496747	16496751	+	AGACT	AT3G45093	16496727	16497340	No
3	16496829	16496833	+	AAACT	AT3G45093	16496727	16497340	No
3	16496908	16496912	+	AAACA	AT3G45093	16496727	16497340	No
3	16497006	16497010	+	AAACA	AT3G45093	16496727	16497340	No
3	16497010	16497014	+	AAACT	AT3G45093	16496727	16497340	No
3	16497158	16497162	+	AAACT	AT3G45093	16496727	16497340	No
3	16497246	16497250	+	AAACA	AT3G45093	16496727	16497340	No
3	16504361	16504365	+	AAACC	AT3G45100	16504314	16507415	Yes
3	16504473	16504477	+	AGACA	AT3G45100	16504314	16507415	Yes
3	16504654	16504658	+	GAACC	AT3G45100	16504314	16507415	Yes
3	16504701	16504705	+	AAACT	AT3G45100	16504314	16507415	Yes
3	16504846	16504850	+	AAACC	AT3G45100	16504314	16507415	Yes
3	16504973	16504977	+	AAACT	AT3G45100	16504314	16507415	Yes
3	16505097	16505101	+	GAACC	AT3G45100	16504314	16507415	Yes
3	16505128	16505132	+	GGACT	AT3G45100	16504314	16507415	Yes
3	16505155	16505159	+	AGACC	AT3G45100	16504314	16507415	Yes
3	16505171	16505175	+	AGACT	AT3G45100	16504314	16507415	Yes
3	16505195	16505199	+	GAACA	AT3G45100	16504314	16507415	Yes
3	16505213	16505217	+	GGACT	AT3G45100	16504314	16507415	Yes
3	16505251	16505255	+	GGACA	AT3G45100	16504314	16507415	Yes
3	16505300	16505304	+	GGACA	AT3G45100	16504314	16507415	Yes
3	16505373	16505377	+	GAACA	AT3G45100	16504314	16507415	Yes
3	16505654	16505658	+	AAACC	AT3G45100	16504314	16507415	Yes
3	16505765	16505769	+	GGACC	AT3G45100	16504314	16507415	Yes
3	16505771	16505775	+	AAACA	AT3G45100	16504314	16507415	Yes
3	16505890	16505894	+	AAACA	AT3G45100	16504314	16507415	Yes
3	16505935	16505939	+	AAACT	AT3G45100	16504314	16507415	Yes
3	16506213	16506217	+	GAACC	AT3G45100	16504314	16507415	Yes
3	16506439	16506443	+	GAACC	AT3G45100	16504314	16507415	Yes
3	16506542	16506546	+	AAACC	AT3G45100	16504314	16507415	Yes
3	16506950	16506954	+	GGACC	AT3G45100	16504314	16507415	Yes
3	16506968	16506972	+	AAACT	AT3G45100	16504314	16507415	Yes
3	16507023	16507027	+	AAACA	AT3G45100	16504314	16507415	Yes
3	16507072	16507076	+	AGACT	AT3G45100	16504314	16507415	Yes
3	16507230	16507234	+	AAACA	AT3G45100	16504314	16507415	Yes
3	16507341	16507345	+	GGACT	AT3G45100	16504314	16507415	Yes
3	16507384	16507388	+	AGACC	AT3G45100	16504314	16507415	Yes
3	16508314	16508318	+	GGACT	AT3G45110	16508170	16508625	No
3	16508410	16508414	+	AGACC	AT3G45110	16508170	16508625	No
3	16508495	16508499	+	GGACT	AT3G45110	16508170	16508625	No
3	16508526	16508530	+	AGACT	AT3G45110	16508170	16508625	No
3	16512363	16512367	-	AAACC	AT3G45130	16512170	16517781	No
3	16512537	16512541	-	AAACA	AT3G45130	16512170	16517781	No
3	16512541	16512545	-	GAACA	AT3G45130	16512170	16517781	No
3	16512805	16512809	-	AAACT	AT3G45130	16512170	16517781	No
3	16512958	16512962	-	GAACC	AT3G45130	16512170	16517781	No
3	16513036	16513040	-	AGACT	AT3G45130	16512170	16517781	No
3	16513061	16513065	-	AAACT	AT3G45130	16512170	16517781	No
3	16513098	16513102	-	AAACA	AT3G45130	16512170	16517781	No
3	16513210	16513214	-	AGACA	AT3G45130	16512170	16517781	No
3	16513402	16513406	-	GGACA	AT3G45130	16512170	16517781	No
3	16513439	16513443	-	GAACA	AT3G45130	16512170	16517781	No
3	16513484	16513488	-	AAACA	AT3G45130	16512170	16517781	No
3	16513531	16513535	-	AAACA	AT3G45130	16512170	16517781	No
3	16513584	16513588	-	AAACA	AT3G45130	16512170	16517781	No
3	16513760	16513764	-	AAACA	AT3G45130	16512170	16517781	No
3	16513920	16513924	-	AAACA	AT3G45130	16512170	16517781	No
3	16513947	16513951	-	GAACT	AT3G45130	16512170	16517781	No
3	16513987	16513991	-	AGACT	AT3G45130	16512170	16517781	No
3	16514044	16514048	-	GGACT	AT3G45130	16512170	16517781	No
3	16514057	16514061	-	AGACA	AT3G45130	16512170	16517781	No
3	16514088	16514092	-	AAACC	AT3G45130	16512170	16517781	No
3	16514149	16514153	-	GAACA	AT3G45130	16512170	16517781	No
3	16514235	16514239	-	AAACT	AT3G45130	16512170	16517781	No
3	16514270	16514274	-	GAACC	AT3G45130	16512170	16517781	No
3	16514460	16514464	-	AGACA	AT3G45130	16512170	16517781	No
3	16514529	16514533	-	AGACA	AT3G45130	16512170	16517781	No
3	16514601	16514605	-	AGACT	AT3G45130	16512170	16517781	No
3	16514634	16514638	-	GAACA	AT3G45130	16512170	16517781	No
3	16514782	16514786	-	GAACC	AT3G45130	16512170	16517781	No
3	16514862	16514866	-	AGACT	AT3G45130	16512170	16517781	No
3	16514995	16514999	-	AAACT	AT3G45130	16512170	16517781	No
3	16515061	16515065	-	AAACA	AT3G45130	16512170	16517781	No
3	16515067	16515071	-	AGACC	AT3G45130	16512170	16517781	No
3	16515095	16515099	-	AGACA	AT3G45130	16512170	16517781	No
3	16515109	16515113	-	AAACC	AT3G45130	16512170	16517781	No
3	16515211	16515215	-	GGACT	AT3G45130	16512170	16517781	No
3	16515303	16515307	-	GGACA	AT3G45130	16512170	16517781	No
3	16515361	16515365	-	GAACT	AT3G45130	16512170	16517781	No
3	16515501	16515505	-	GAACA	AT3G45130	16512170	16517781	No
3	16515533	16515537	-	AAACA	AT3G45130	16512170	16517781	No
3	16515728	16515732	-	AGACT	AT3G45130	16512170	16517781	No
3	16515788	16515792	-	GGACT	AT3G45130	16512170	16517781	No
3	16515807	16515811	-	GAACA	AT3G45130	16512170	16517781	No
3	16515826	16515830	-	GAACA	AT3G45130	16512170	16517781	No
3	16515862	16515866	-	GAACC	AT3G45130	16512170	16517781	No
3	16515890	16515894	-	AAACA	AT3G45130	16512170	16517781	No
3	16515960	16515964	-	GAACT	AT3G45130	16512170	16517781	No
3	16516068	16516072	-	AAACA	AT3G45130	16512170	16517781	No
3	16516153	16516157	-	AAACA	AT3G45130	16512170	16517781	No
3	16516359	16516363	-	AGACT	AT3G45130	16512170	16517781	No
3	16516405	16516409	-	GAACT	AT3G45130	16512170	16517781	No
3	16516411	16516415	-	AAACA	AT3G45130	16512170	16517781	No
3	16516545	16516549	-	GAACA	AT3G45130	16512170	16517781	No
3	16516581	16516585	-	AAACA	AT3G45130	16512170	16517781	No
3	16516741	16516745	-	AAACA	AT3G45130	16512170	16517781	No
3	16516746	16516750	-	GGACA	AT3G45130	16512170	16517781	No
3	16516756	16516760	-	AGACA	AT3G45130	16512170	16517781	No
3	16516896	16516900	-	AAACA	AT3G45130	16512170	16517781	No
3	16516972	16516976	-	AAACA	AT3G45130	16512170	16517781	No
3	16516982	16516986	-	AGACT	AT3G45130	16512170	16517781	No
3	16517085	16517089	-	GAACA	AT3G45130	16512170	16517781	No
3	16517223	16517227	-	AAACT	AT3G45130	16512170	16517781	No
3	16517259	16517263	-	AAACT	AT3G45130	16512170	16517781	No
3	16517416	16517420	-	AGACA	AT3G45130	16512170	16517781	No
3	16517430	16517434	-	GAACC	AT3G45130	16512170	16517781	No
3	16517461	16517465	-	AGACA	AT3G45130	16512170	16517781	No
3	16517577	16517581	-	AAACA	AT3G45130	16512170	16517781	No
3	16517620	16517624	-	GAACA	AT3G45130	16512170	16517781	No
3	16517663	16517667	-	GAACA	AT3G45130	16512170	16517781	No
3	16517773	16517777	-	AAACA	AT3G45130	16512170	16517781	No
3	16517780	16517784	-	AAACC	AT3G45130	16512170	16517781	No
3	16525342	16525346	+	AAACA	AT3G45140	16525245	16529352	Yes
3	16525372	16525376	+	AAACT	AT3G45140	16525245	16529352	Yes
3	16525468	16525472	+	AGACT	AT3G45140	16525245	16529352	Yes
3	16525509	16525513	+	AAACA	AT3G45140	16525245	16529352	Yes
3	16525550	16525554	+	AAACA	AT3G45140	16525245	16529352	Yes
3	16525568	16525572	+	AAACC	AT3G45140	16525245	16529352	Yes
3	16525614	16525618	+	GAACA	AT3G45140	16525245	16529352	Yes
3	16525638	16525642	+	GAACC	AT3G45140	16525245	16529352	Yes
3	16525777	16525781	+	AGACT	AT3G45140	16525245	16529352	Yes
3	16525850	16525854	+	AAACA	AT3G45140	16525245	16529352	Yes
3	16525864	16525868	+	AAACT	AT3G45140	16525245	16529352	Yes
3	16525934	16525938	+	AGACA	AT3G45140	16525245	16529352	Yes
3	16525959	16525963	+	AAACA	AT3G45140	16525245	16529352	Yes
3	16525994	16525998	+	AAACA	AT3G45140	16525245	16529352	Yes
3	16526131	16526135	+	AGACT	AT3G45140	16525245	16529352	Yes
3	16526200	16526204	+	AGACT	AT3G45140	16525245	16529352	Yes
3	16526207	16526211	+	GGACC	AT3G45140	16525245	16529352	Yes
3	16526233	16526237	+	GAACC	AT3G45140	16525245	16529352	Yes
3	16526385	16526389	+	AAACA	AT3G45140	16525245	16529352	Yes
3	16526427	16526431	+	AGACC	AT3G45140	16525245	16529352	Yes
3	16526443	16526447	+	GAACC	AT3G45140	16525245	16529352	Yes
3	16526534	16526538	+	GAACT	AT3G45140	16525245	16529352	Yes
3	16526589	16526593	+	AGACC	AT3G45140	16525245	16529352	Yes
3	16526600	16526604	+	AAACC	AT3G45140	16525245	16529352	Yes
3	16526610	16526614	+	AGACT	AT3G45140	16525245	16529352	Yes
3	16526771	16526775	+	GAACC	AT3G45140	16525245	16529352	Yes
3	16526939	16526943	+	GAACC	AT3G45140	16525245	16529352	Yes
3	16526989	16526993	+	AGACT	AT3G45140	16525245	16529352	Yes
3	16527000	16527004	+	AAACT	AT3G45140	16525245	16529352	Yes
3	16527077	16527081	+	AGACA	AT3G45140	16525245	16529352	Yes
3	16527201	16527205	+	AAACA	AT3G45140	16525245	16529352	Yes
3	16527221	16527225	+	AAACT	AT3G45140	16525245	16529352	Yes
3	16527240	16527244	+	AAACC	AT3G45140	16525245	16529352	Yes
3	16527474	16527478	+	AAACT	AT3G45140	16525245	16529352	Yes
3	16527479	16527483	+	AGACC	AT3G45140	16525245	16529352	Yes
3	16527548	16527552	+	AAACA	AT3G45140	16525245	16529352	Yes
3	16527712	16527716	+	GAACA	AT3G45140	16525245	16529352	Yes
3	16527730	16527734	+	AAACA	AT3G45140	16525245	16529352	Yes
3	16527756	16527760	+	GAACA	AT3G45140	16525245	16529352	Yes
3	16527845	16527849	+	AAACA	AT3G45140	16525245	16529352	Yes
3	16527903	16527907	+	AGACT	AT3G45140	16525245	16529352	Yes
3	16527962	16527966	+	AAACA	AT3G45140	16525245	16529352	Yes
3	16528113	16528117	+	GGACT	AT3G45140	16525245	16529352	Yes
3	16528154	16528158	+	AGACA	AT3G45140	16525245	16529352	Yes
3	16528269	16528273	+	AGACT	AT3G45140	16525245	16529352	Yes
3	16528325	16528329	+	AAACT	AT3G45140	16525245	16529352	Yes
3	16528494	16528498	+	AGACC	AT3G45140	16525245	16529352	Yes
3	16528502	16528506	+	GAACA	AT3G45140	16525245	16529352	Yes
3	16528528	16528532	+	AGACT	AT3G45140	16525245	16529352	Yes
3	16528588	16528592	+	AGACT	AT3G45140	16525245	16529352	Yes
3	16528598	16528602	+	AAACA	AT3G45140	16525245	16529352	Yes
3	16528619	16528623	+	GAACT	AT3G45140	16525245	16529352	Yes
3	16528640	16528644	+	GAACT	AT3G45140	16525245	16529352	Yes
3	16528669	16528673	+	GAACA	AT3G45140	16525245	16529352	Yes
3	16528684	16528688	+	AGACA	AT3G45140	16525245	16529352	Yes
3	16528697	16528701	+	GAACC	AT3G45140	16525245	16529352	Yes
3	16528719	16528723	+	AAACA	AT3G45140	16525245	16529352	Yes
3	16528789	16528793	+	AAACT	AT3G45140	16525245	16529352	Yes
3	16528796	16528800	+	GGACA	AT3G45140	16525245	16529352	Yes
3	16528923	16528927	+	AGACA	AT3G45140	16525245	16529352	Yes
3	16528940	16528944	+	AAACA	AT3G45140	16525245	16529352	Yes
3	16529012	16529016	+	GAACA	AT3G45140	16525245	16529352	Yes
3	16529119	16529123	+	GAACA	AT3G45140	16525245	16529352	Yes
3	16529305	16529309	+	AAACA	AT3G45140	16525245	16529352	Yes
3	16529339	16529343	+	AAACA	AT3G45140	16525245	16529352	Yes
3	16531222	16531226	+	GGACT	AT3G45150	16531179	16531676	No
3	16531232	16531236	+	AGACC	AT3G45150	16531179	16531676	No
3	16531317	16531321	+	GAACT	AT3G45150	16531179	16531676	No
3	16531330	16531334	+	AAACC	AT3G45150	16531179	16531676	No
3	16531342	16531346	+	AAACT	AT3G45150	16531179	16531676	No
3	16531395	16531399	+	GGACA	AT3G45150	16531179	16531676	No
3	16533542	16533546	-	GAACC	AT3G45160	16533428	16534265	Yes
3	16533578	16533582	-	AAACC	AT3G45160	16533428	16534265	Yes
3	16533695	16533699	-	GGACC	AT3G45160	16533428	16534265	Yes
3	16533716	16533720	-	AGACA	AT3G45160	16533428	16534265	Yes
3	16533777	16533781	-	AGACT	AT3G45160	16533428	16534265	Yes
3	16533832	16533836	-	AAACT	AT3G45160	16533428	16534265	Yes
3	16533918	16533922	-	AAACT	AT3G45160	16533428	16534265	Yes
3	16533934	16533938	-	AAACC	AT3G45160	16533428	16534265	Yes
3	16533968	16533972	-	AGACT	AT3G45160	16533428	16534265	Yes
3	16534061	16534065	-	AAACC	AT3G45160	16533428	16534265	Yes
3	16534097	16534101	-	AAACT	AT3G45160	16533428	16534265	Yes
3	16534135	16534139	-	AAACC	AT3G45160	16533428	16534265	Yes
3	16537572	16537576	+	GAACT	AT3G45170	16537538	16538305	No
3	16537619	16537623	+	GAACC	AT3G45170	16537538	16538305	No
3	16537716	16537720	+	AAACA	AT3G45170	16537538	16538305	No
3	16537744	16537748	+	AAACT	AT3G45170	16537538	16538305	No
3	16537810	16537814	+	AAACC	AT3G45170	16537538	16538305	No
3	16537821	16537825	+	AAACT	AT3G45170	16537538	16538305	No
3	16537881	16537885	+	AAACA	AT3G45170	16537538	16538305	No
3	16537894	16537898	+	AGACA	AT3G45170	16537538	16538305	No
3	16537903	16537907	+	AGACT	AT3G45170	16537538	16538305	No
3	16537988	16537992	+	AGACT	AT3G45170	16537538	16538305	No
3	16538008	16538012	+	GGACC	AT3G45170	16537538	16538305	No
3	16538057	16538061	+	GGACA	AT3G45170	16537538	16538305	No
3	16538107	16538111	+	AAACC	AT3G45170	16537538	16538305	No
3	16538231	16538235	+	GAACT	AT3G45170	16537538	16538305	No
3	16538240	16538244	-	AAACA	AT3G45180	16538237	16539244	No
3	16538267	16538271	+	AAACA	AT3G45170	16537538	16538305	No
3	16538290	16538294	-	AAACT	AT3G45180	16538237	16539244	No
3	16538538	16538542	-	AAACT	AT3G45180	16538237	16539244	No
3	16538555	16538559	-	AAACT	AT3G45180	16538237	16539244	No
3	16538589	16538593	-	AAACT	AT3G45180	16538237	16539244	No
3	16538665	16538669	-	GAACT	AT3G45180	16538237	16539244	No
3	16538670	16538674	-	GAACA	AT3G45180	16538237	16539244	No
3	16538949	16538953	-	AGACT	AT3G45180	16538237	16539244	No
3	16539035	16539039	-	GGACT	AT3G45180	16538237	16539244	No
3	16539102	16539106	-	GAACC	AT3G45180	16538237	16539244	No
3	16539108	16539112	-	AAACT	AT3G45180	16538237	16539244	No
3	16539146	16539150	-	AGACA	AT3G45180	16538237	16539244	No
3	16541687	16541691	-	AAACT	AT3G45190	16541615	16548367	Yes
3	16541723	16541727	-	AGACT	AT3G45190	16541615	16548367	Yes
3	16541738	16541742	-	GGACT	AT3G45190	16541615	16548367	Yes
3	16541926	16541930	-	AGACA	AT3G45190	16541615	16548367	Yes
3	16541930	16541934	-	AGACA	AT3G45190	16541615	16548367	Yes
3	16541936	16541940	-	GAACA	AT3G45190	16541615	16548367	Yes
3	16541953	16541957	-	GGACA	AT3G45190	16541615	16548367	Yes
3	16542098	16542102	-	GAACA	AT3G45190	16541615	16548367	Yes
3	16542112	16542116	-	GGACC	AT3G45190	16541615	16548367	Yes
3	16542165	16542169	-	GAACT	AT3G45190	16541615	16548367	Yes
3	16542458	16542462	-	GAACC	AT3G45190	16541615	16548367	Yes
3	16542482	16542486	-	AGACT	AT3G45190	16541615	16548367	Yes
3	16542519	16542523	-	AAACT	AT3G45190	16541615	16548367	Yes
3	16542570	16542574	-	GAACA	AT3G45190	16541615	16548367	Yes
3	16542578	16542582	-	AAACA	AT3G45190	16541615	16548367	Yes
3	16542614	16542618	-	GAACT	AT3G45190	16541615	16548367	Yes
3	16542663	16542667	-	AAACC	AT3G45190	16541615	16548367	Yes
3	16542679	16542683	-	GAACA	AT3G45190	16541615	16548367	Yes
3	16542737	16542741	-	GAACA	AT3G45190	16541615	16548367	Yes
3	16542823	16542827	-	AGACC	AT3G45190	16541615	16548367	Yes
3	16542839	16542843	-	AAACA	AT3G45190	16541615	16548367	Yes
3	16542999	16543003	-	GAACA	AT3G45190	16541615	16548367	Yes
3	16543026	16543030	-	GAACC	AT3G45190	16541615	16548367	Yes
3	16543089	16543093	-	GGACA	AT3G45190	16541615	16548367	Yes
3	16543096	16543100	-	GGACT	AT3G45190	16541615	16548367	Yes
3	16543205	16543209	-	AAACA	AT3G45190	16541615	16548367	Yes
3	16543216	16543220	-	AAACT	AT3G45190	16541615	16548367	Yes
3	16543326	16543330	-	AAACA	AT3G45190	16541615	16548367	Yes
3	16543580	16543584	-	GAACC	AT3G45190	16541615	16548367	Yes
3	16543613	16543617	-	AAACA	AT3G45190	16541615	16548367	Yes
3	16543790	16543794	-	AGACT	AT3G45190	16541615	16548367	Yes
3	16543831	16543835	-	AAACA	AT3G45190	16541615	16548367	Yes
3	16544092	16544096	-	GAACT	AT3G45190	16541615	16548367	Yes
3	16544104	16544108	-	AGACA	AT3G45190	16541615	16548367	Yes
3	16544208	16544212	-	AAACA	AT3G45190	16541615	16548367	Yes
3	16544216	16544220	-	AAACA	AT3G45190	16541615	16548367	Yes
3	16544493	16544497	-	GAACT	AT3G45190	16541615	16548367	Yes
3	16544519	16544523	-	AAACT	AT3G45190	16541615	16548367	Yes
3	16544841	16544845	-	GGACC	AT3G45190	16541615	16548367	Yes
3	16544885	16544889	-	GAACA	AT3G45190	16541615	16548367	Yes
3	16545124	16545128	-	GAACA	AT3G45190	16541615	16548367	Yes
3	16545220	16545224	-	AGACT	AT3G45190	16541615	16548367	Yes
3	16545243	16545247	-	AGACT	AT3G45190	16541615	16548367	Yes
3	16545283	16545287	-	GGACA	AT3G45190	16541615	16548367	Yes
3	16545469	16545473	-	AAACA	AT3G45190	16541615	16548367	Yes
3	16545520	16545524	-	AAACT	AT3G45190	16541615	16548367	Yes
3	16545567	16545571	-	AAACA	AT3G45190	16541615	16548367	Yes
3	16545599	16545603	-	GAACT	AT3G45190	16541615	16548367	Yes
3	16545676	16545680	-	AGACT	AT3G45190	16541615	16548367	Yes
3	16545684	16545688	-	AAACA	AT3G45190	16541615	16548367	Yes
3	16545803	16545807	-	AGACT	AT3G45190	16541615	16548367	Yes
3	16545826	16545830	-	AGACT	AT3G45190	16541615	16548367	Yes
3	16545833	16545837	-	AGACA	AT3G45190	16541615	16548367	Yes
3	16546183	16546187	-	AAACC	AT3G45190	16541615	16548367	Yes
3	16546600	16546604	-	GAACT	AT3G45190	16541615	16548367	Yes
3	16546811	16546815	-	GAACC	AT3G45190	16541615	16548367	Yes
3	16546833	16546837	-	GAACC	AT3G45190	16541615	16548367	Yes
3	16546910	16546914	-	GAACC	AT3G45190	16541615	16548367	Yes
3	16546975	16546979	-	AGACT	AT3G45190	16541615	16548367	Yes
3	16547055	16547059	-	GAACT	AT3G45190	16541615	16548367	Yes
3	16547065	16547069	-	GAACT	AT3G45190	16541615	16548367	Yes
3	16547161	16547165	-	AGACA	AT3G45190	16541615	16548367	Yes
3	16547205	16547209	-	GAACA	AT3G45190	16541615	16548367	Yes
3	16547535	16547539	-	GAACA	AT3G45190	16541615	16548367	Yes
3	16547562	16547566	-	AGACA	AT3G45190	16541615	16548367	Yes
3	16547579	16547583	-	GAACT	AT3G45190	16541615	16548367	Yes
3	16547604	16547608	-	AGACA	AT3G45190	16541615	16548367	Yes
3	16547668	16547672	-	AAACT	AT3G45190	16541615	16548367	Yes
3	16547742	16547746	-	AAACT	AT3G45190	16541615	16548367	Yes
3	16547980	16547984	-	GAACT	AT3G45190	16541615	16548367	Yes
3	16548860	16548864	-	GAACA	AT3G45200	16548828	16549730	No
3	16548911	16548915	-	GGACC	AT3G45200	16548828	16549730	No
3	16548929	16548933	-	GGACT	AT3G45200	16548828	16549730	No
3	16549116	16549120	-	GGACC	AT3G45200	16548828	16549730	No
3	16549190	16549194	-	GAACA	AT3G45200	16548828	16549730	No
3	16549291	16549295	-	AGACT	AT3G45200	16548828	16549730	No
3	16549379	16549383	-	AAACT	AT3G45200	16548828	16549730	No
3	16549487	16549491	-	AAACA	AT3G45200	16548828	16549730	No
3	16549577	16549581	-	AAACA	AT3G45200	16548828	16549730	No
3	16549592	16549596	-	GGACT	AT3G45200	16548828	16549730	No
3	16549682	16549686	-	AGACA	AT3G45200	16548828	16549730	No
3	16549705	16549709	-	GAACT	AT3G45200	16548828	16549730	No
3	16556840	16556844	-	GAACC	AT3G45210	16556684	16558169	Yes
3	16556999	16557003	-	AGACA	AT3G45210	16556684	16558169	Yes
3	16557022	16557026	-	AAACA	AT3G45210	16556684	16558169	Yes
3	16557180	16557184	-	AAACA	AT3G45210	16556684	16558169	Yes
3	16557184	16557188	-	GGACA	AT3G45210	16556684	16558169	Yes
3	16557221	16557225	-	AAACT	AT3G45210	16556684	16558169	Yes
3	16557497	16557501	-	AGACT	AT3G45210	16556684	16558169	Yes
3	16557548	16557552	-	GGACA	AT3G45210	16556684	16558169	Yes
3	16557688	16557692	-	GAACT	AT3G45210	16556684	16558169	Yes
3	16557757	16557761	-	AAACC	AT3G45210	16556684	16558169	Yes
3	16557771	16557775	-	AAACT	AT3G45210	16556684	16558169	Yes
3	16557860	16557864	-	GGACT	AT3G45210	16556684	16558169	Yes
3	16557953	16557957	-	AAACA	AT3G45210	16556684	16558169	Yes
3	16557958	16557962	-	AAACA	AT3G45210	16556684	16558169	Yes
3	16557965	16557969	-	AAACT	AT3G45210	16556684	16558169	Yes
3	16557971	16557975	-	AAACC	AT3G45210	16556684	16558169	Yes
3	16557985	16557989	-	AGACT	AT3G45210	16556684	16558169	Yes
3	16557996	16558000	-	AGACT	AT3G45210	16556684	16558169	Yes
3	16558016	16558020	-	GAACA	AT3G45210	16556684	16558169	Yes
3	16558052	16558056	-	AAACT	AT3G45210	16556684	16558169	Yes
3	16558087	16558091	-	AAACA	AT3G45210	16556684	16558169	Yes
3	16558162	16558166	-	AAACA	AT3G45210	16556684	16558169	Yes
3	16564994	16564998	-	GGACA	AT3G45220	16564881	16566330	No
3	16565034	16565038	-	GAACT	AT3G45220	16564881	16566330	No
3	16565290	16565294	-	AAACC	AT3G45220	16564881	16566330	No
3	16565580	16565584	-	AGACT	AT3G45220	16564881	16566330	No
3	16565617	16565621	-	GGACT	AT3G45220	16564881	16566330	No
3	16565904	16565908	-	GAACT	AT3G45220	16564881	16566330	No
3	16565982	16565986	-	GAACT	AT3G45220	16564881	16566330	No
3	16566008	16566012	-	AAACC	AT3G45220	16564881	16566330	No
3	16566103	16566107	-	AAACC	AT3G45220	16564881	16566330	No
3	16566164	16566168	-	GAACA	AT3G45220	16564881	16566330	No
3	16566298	16566302	-	AAACC	AT3G45220	16564881	16566330	No
3	16569113	16569117	+	AAACT	AT3G45230	16569051	16569860	Yes
3	16569258	16569262	+	AAACT	AT3G45230	16569051	16569860	Yes
3	16569322	16569326	+	AAACA	AT3G45230	16569051	16569860	Yes
3	16569327	16569331	+	GAACA	AT3G45230	16569051	16569860	Yes
3	16569724	16569728	+	AAACA	AT3G45230	16569051	16569860	Yes
3	16570598	16570602	-	AGACT	AT3G45240	16570478	16573762	Yes
3	16570743	16570747	-	GAACA	AT3G45240	16570478	16573762	Yes
3	16570782	16570786	-	AAACC	AT3G45240	16570478	16573762	Yes
3	16570899	16570903	-	AAACC	AT3G45240	16570478	16573762	Yes
3	16571009	16571013	-	GGACT	AT3G45240	16570478	16573762	Yes
3	16571029	16571033	-	GGACT	AT3G45240	16570478	16573762	Yes
3	16571113	16571117	-	AAACA	AT3G45240	16570478	16573762	Yes
3	16571127	16571131	-	AGACA	AT3G45240	16570478	16573762	Yes
3	16571214	16571218	-	GGACA	AT3G45240	16570478	16573762	Yes
3	16571371	16571375	-	AAACA	AT3G45240	16570478	16573762	Yes
3	16571518	16571522	-	AAACC	AT3G45240	16570478	16573762	Yes
3	16571545	16571549	-	AAACA	AT3G45240	16570478	16573762	Yes
3	16571716	16571720	-	GGACC	AT3G45240	16570478	16573762	Yes
3	16571917	16571921	-	AAACC	AT3G45240	16570478	16573762	Yes
3	16571968	16571972	-	AAACT	AT3G45240	16570478	16573762	Yes
3	16571990	16571994	-	AGACT	AT3G45240	16570478	16573762	Yes
3	16572042	16572046	-	GAACA	AT3G45240	16570478	16573762	Yes
3	16572082	16572086	-	AAACT	AT3G45240	16570478	16573762	Yes
3	16572161	16572165	-	GGACC	AT3G45240	16570478	16573762	Yes
3	16572399	16572403	-	GAACA	AT3G45240	16570478	16573762	Yes
3	16572509	16572513	-	AGACA	AT3G45240	16570478	16573762	Yes
3	16572514	16572518	-	AAACA	AT3G45240	16570478	16573762	Yes
3	16572625	16572629	-	AAACT	AT3G45240	16570478	16573762	Yes
3	16572633	16572637	-	AAACT	AT3G45240	16570478	16573762	Yes
3	16572664	16572668	-	GGACT	AT3G45240	16570478	16573762	Yes
3	16572676	16572680	-	AAACT	AT3G45240	16570478	16573762	Yes
3	16572774	16572778	-	AAACC	AT3G45240	16570478	16573762	Yes
3	16572826	16572830	-	AGACA	AT3G45240	16570478	16573762	Yes
3	16573741	16573745	-	AAACT	AT3G45240	16570478	16573762	Yes
3	16575881	16575885	+	AAACA	AT3G45243	16575823	16576173	No
3	16575994	16575998	+	AAACT	AT3G45243	16575823	16576173	No
3	16576053	16576057	+	AAACT	AT3G45243	16575823	16576173	No
3	16578559	16578563	+	AAACA	AT3G45245	16578384	16578734	No
3	16578597	16578601	+	AAACT	AT3G45245	16578384	16578734	No
3	16581990	16581994	+	AAACA	AT3G45248	16581929	16582273	No
3	16582037	16582041	+	GAACC	AT3G45248	16581929	16582273	No
3	16582051	16582055	+	GAACC	AT3G45248	16581929	16582273	No
3	16582139	16582143	+	AAACA	AT3G45248	16581929	16582273	No
3	16586050	16586054	+	AAACA	AT3G45252	16586048	16586364	No
3	16586057	16586061	+	AAACA	AT3G45252	16586048	16586364	No
3	16586070	16586074	+	AAACA	AT3G45252	16586048	16586364	No
3	16586094	16586098	+	GAACA	AT3G45252	16586048	16586364	No
3	16586135	16586139	+	AAACA	AT3G45252	16586048	16586364	No
3	16586198	16586202	+	AAACA	AT3G45252	16586048	16586364	No
3	16586363	16586367	+	AAACA	AT3G45252	16586048	16586364	No
3	16596382	16596386	-	AAACT	AT3G45260	16596358	16598811	Yes
3	16596395	16596399	-	AAACT	AT3G45260	16596358	16598811	Yes
3	16596450	16596454	-	AAACT	AT3G45260	16596358	16598811	Yes
3	16596462	16596466	-	AGACC	AT3G45260	16596358	16598811	Yes
3	16596542	16596546	-	AAACA	AT3G45260	16596358	16598811	Yes
3	16596568	16596572	-	AAACC	AT3G45260	16596358	16598811	Yes
3	16596676	16596680	-	AGACT	AT3G45260	16596358	16598811	Yes
3	16596855	16596859	-	GAACC	AT3G45260	16596358	16598811	Yes
3	16596903	16596907	-	AGACT	AT3G45260	16596358	16598811	Yes
3	16596969	16596973	-	AGACT	AT3G45260	16596358	16598811	Yes
3	16597003	16597007	-	AAACT	AT3G45260	16596358	16598811	Yes
3	16597022	16597026	-	AAACA	AT3G45260	16596358	16598811	Yes
3	16597057	16597061	-	AGACT	AT3G45260	16596358	16598811	Yes
3	16597148	16597152	-	GGACA	AT3G45260	16596358	16598811	Yes
3	16597179	16597183	-	AAACA	AT3G45260	16596358	16598811	Yes
3	16597235	16597239	-	GAACA	AT3G45260	16596358	16598811	Yes
3	16597290	16597294	-	AAACA	AT3G45260	16596358	16598811	Yes
3	16597322	16597326	-	GGACA	AT3G45260	16596358	16598811	Yes
3	16597411	16597415	-	AAACC	AT3G45260	16596358	16598811	Yes
3	16597415	16597419	-	GGACA	AT3G45260	16596358	16598811	Yes
3	16597461	16597465	-	GGACC	AT3G45260	16596358	16598811	Yes
3	16597548	16597552	-	GAACA	AT3G45260	16596358	16598811	Yes
3	16597647	16597651	-	GAACA	AT3G45260	16596358	16598811	Yes
3	16597751	16597755	-	AAACA	AT3G45260	16596358	16598811	Yes
3	16597950	16597954	-	AAACA	AT3G45260	16596358	16598811	Yes
3	16598021	16598025	-	AGACT	AT3G45260	16596358	16598811	Yes
3	16598065	16598069	-	AAACA	AT3G45260	16596358	16598811	Yes
3	16598069	16598073	-	GGACA	AT3G45260	16596358	16598811	Yes
3	16598122	16598126	-	GAACC	AT3G45260	16596358	16598811	Yes
3	16598128	16598132	-	AGACC	AT3G45260	16596358	16598811	Yes
3	16598188	16598192	-	AAACT	AT3G45260	16596358	16598811	Yes
3	16598228	16598232	-	AAACA	AT3G45260	16596358	16598811	Yes
3	16598312	16598316	-	GAACA	AT3G45260	16596358	16598811	Yes
3	16598371	16598375	-	GGACT	AT3G45260	16596358	16598811	Yes
3	16598489	16598493	-	GAACA	AT3G45260	16596358	16598811	Yes
3	16598560	16598564	-	AAACC	AT3G45260	16596358	16598811	Yes
3	16598588	16598592	-	AAACT	AT3G45260	16596358	16598811	Yes
3	16598658	16598662	-	GAACT	AT3G45260	16596358	16598811	Yes
3	16605781	16605785	+	AAACA	AT3G45275	16605781	16606238	No
3	16605863	16605867	+	AGACA	AT3G45275	16605781	16606238	No
3	16605867	16605871	+	AGACT	AT3G45275	16605781	16606238	No
3	16605883	16605887	+	AAACA	AT3G45275	16605781	16606238	No
3	16605902	16605906	+	GAACA	AT3G45275	16605781	16606238	No
3	16606023	16606027	+	AAACC	AT3G45275	16605781	16606238	No
3	16606142	16606146	+	AGACT	AT3G45275	16605781	16606238	No
3	16610705	16610709	-	GAACA	AT3G45280	16610655	16613521	No
3	16610720	16610724	-	AAACC	AT3G45280	16610655	16613521	No
3	16610777	16610781	-	AGACT	AT3G45280	16610655	16613521	No
3	16610992	16610996	-	GGACT	AT3G45280	16610655	16613521	No
3	16611076	16611080	-	AAACT	AT3G45280	16610655	16613521	No
3	16611133	16611137	-	AAACA	AT3G45280	16610655	16613521	No
3	16611186	16611190	-	AAACA	AT3G45280	16610655	16613521	No
3	16611211	16611215	-	AAACA	AT3G45280	16610655	16613521	No
3	16611336	16611340	-	AAACT	AT3G45280	16610655	16613521	No
3	16611377	16611381	-	AAACT	AT3G45280	16610655	16613521	No
3	16611402	16611406	-	GAACC	AT3G45280	16610655	16613521	No
3	16611447	16611451	-	AAACT	AT3G45280	16610655	16613521	No
3	16611479	16611483	-	AAACT	AT3G45280	16610655	16613521	No
3	16611507	16611511	-	AAACC	AT3G45280	16610655	16613521	No
3	16611616	16611620	-	AAACT	AT3G45280	16610655	16613521	No
3	16611677	16611681	-	AAACT	AT3G45280	16610655	16613521	No
3	16611707	16611711	-	AAACA	AT3G45280	16610655	16613521	No
3	16611901	16611905	-	AAACA	AT3G45280	16610655	16613521	No
3	16611938	16611942	-	GAACT	AT3G45280	16610655	16613521	No
3	16612044	16612048	-	GAACT	AT3G45280	16610655	16613521	No
3	16612156	16612160	-	AGACT	AT3G45280	16610655	16613521	No
3	16612177	16612181	-	AAACA	AT3G45280	16610655	16613521	No
3	16612253	16612257	-	AGACA	AT3G45280	16610655	16613521	No
3	16612305	16612309	-	AGACA	AT3G45280	16610655	16613521	No
3	16612373	16612377	-	GAACA	AT3G45280	16610655	16613521	No
3	16612417	16612421	-	AAACA	AT3G45280	16610655	16613521	No
3	16612429	16612433	-	GAACA	AT3G45280	16610655	16613521	No
3	16612548	16612552	-	AAACT	AT3G45280	16610655	16613521	No
3	16612628	16612632	-	AAACT	AT3G45280	16610655	16613521	No
3	16612669	16612673	-	GGACA	AT3G45280	16610655	16613521	No
3	16612747	16612751	-	AAACT	AT3G45280	16610655	16613521	No
3	16612995	16612999	-	AGACT	AT3G45280	16610655	16613521	No
3	16613075	16613079	-	AAACC	AT3G45280	16610655	16613521	No
3	16613080	16613084	-	AAACA	AT3G45280	16610655	16613521	No
3	16613089	16613093	-	AAACC	AT3G45280	16610655	16613521	No
3	16613109	16613113	-	AAACA	AT3G45280	16610655	16613521	No
3	16613231	16613235	-	AAACA	AT3G45280	16610655	16613521	No
3	16613335	16613339	-	AGACA	AT3G45280	16610655	16613521	No
3	16613347	16613351	-	GAACC	AT3G45280	16610655	16613521	No
3	16613354	16613358	-	AAACA	AT3G45280	16610655	16613521	No
3	16613375	16613379	-	GGACA	AT3G45280	16610655	16613521	No
3	16613388	16613392	-	AGACT	AT3G45280	16610655	16613521	No
3	16613460	16613464	-	AAACA	AT3G45280	16610655	16613521	No
3	16613486	16613490	-	AAACT	AT3G45280	16610655	16613521	No
3	16614755	16614759	+	AAACA	AT3G45285	16614566	16614901	No
3	16617397	16617401	+	GGACT	AT3G45290	16617398	16621370	No
3	16617448	16617452	+	AAACT	AT3G45290	16617398	16621370	No
3	16617553	16617557	+	AAACA	AT3G45290	16617398	16621370	No
3	16617647	16617651	+	AAACT	AT3G45290	16617398	16621370	No
3	16618040	16618044	+	AGACA	AT3G45290	16617398	16621370	No
3	16618045	16618049	+	AAACT	AT3G45290	16617398	16621370	No
3	16618082	16618086	+	AGACT	AT3G45290	16617398	16621370	No
3	16618145	16618149	+	AAACT	AT3G45290	16617398	16621370	No
3	16618206	16618210	+	AAACA	AT3G45290	16617398	16621370	No
3	16618422	16618426	+	AAACC	AT3G45290	16617398	16621370	No
3	16618591	16618595	+	GGACA	AT3G45290	16617398	16621370	No
3	16618641	16618645	+	AAACA	AT3G45290	16617398	16621370	No
3	16618665	16618669	+	AAACT	AT3G45290	16617398	16621370	No
3	16618850	16618854	+	AAACT	AT3G45290	16617398	16621370	No
3	16618909	16618913	+	GGACC	AT3G45290	16617398	16621370	No
3	16618965	16618969	+	GGACA	AT3G45290	16617398	16621370	No
3	16619023	16619027	+	AAACA	AT3G45290	16617398	16621370	No
3	16619049	16619053	+	GAACA	AT3G45290	16617398	16621370	No
3	16619147	16619151	+	AGACT	AT3G45290	16617398	16621370	No
3	16619316	16619320	+	AGACT	AT3G45290	16617398	16621370	No
3	16619419	16619423	+	AGACC	AT3G45290	16617398	16621370	No
3	16619425	16619429	+	AAACA	AT3G45290	16617398	16621370	No
3	16619605	16619609	+	GGACT	AT3G45290	16617398	16621370	No
3	16619611	16619615	+	AAACA	AT3G45290	16617398	16621370	No
3	16619933	16619937	+	AAACT	AT3G45290	16617398	16621370	No
3	16619968	16619972	+	AAACT	AT3G45290	16617398	16621370	No
3	16620041	16620045	+	AAACT	AT3G45290	16617398	16621370	No
3	16620281	16620285	+	AGACT	AT3G45290	16617398	16621370	No
3	16620318	16620322	+	GAACT	AT3G45290	16617398	16621370	No
3	16620359	16620363	+	AAACT	AT3G45290	16617398	16621370	No
3	16620423	16620427	+	GAACC	AT3G45290	16617398	16621370	No
3	16620524	16620528	+	AAACT	AT3G45290	16617398	16621370	No
3	16620585	16620589	+	GAACA	AT3G45290	16617398	16621370	No
3	16621131	16621135	+	GAACA	AT3G45290	16617398	16621370	No
3	16621175	16621179	+	AGACA	AT3G45290	16617398	16621370	No
3	16621186	16621190	+	AGACT	AT3G45290	16617398	16621370	No
3	16621202	16621206	+	AGACA	AT3G45290	16617398	16621370	No
3	16621264	16621268	+	AGACA	AT3G45290	16617398	16621370	No
3	16621299	16621303	+	AGACA	AT3G45290	16617398	16621370	No
3	16621339	16621343	+	AAACT	AT3G45290	16617398	16621370	No
3	16621454	16621458	-	AAACT	AT3G45300	16621452	16625043	Yes
3	16621537	16621541	-	AAACC	AT3G45300	16621452	16625043	Yes
3	16621710	16621714	-	GGACA	AT3G45300	16621452	16625043	Yes
3	16621830	16621834	-	AGACT	AT3G45300	16621452	16625043	Yes
3	16621886	16621890	-	AAACC	AT3G45300	16621452	16625043	Yes
3	16621937	16621941	-	AAACC	AT3G45300	16621452	16625043	Yes
3	16621944	16621948	-	AAACC	AT3G45300	16621452	16625043	Yes
3	16622055	16622059	-	GAACT	AT3G45300	16621452	16625043	Yes
3	16622066	16622070	-	GGACT	AT3G45300	16621452	16625043	Yes
3	16622207	16622211	-	GGACT	AT3G45300	16621452	16625043	Yes
3	16622311	16622315	-	AAACT	AT3G45300	16621452	16625043	Yes
3	16622379	16622383	-	AAACA	AT3G45300	16621452	16625043	Yes
3	16622402	16622406	-	AAACT	AT3G45300	16621452	16625043	Yes
3	16622487	16622491	-	GAACA	AT3G45300	16621452	16625043	Yes
3	16622565	16622569	-	AGACT	AT3G45300	16621452	16625043	Yes
3	16622791	16622795	-	AAACT	AT3G45300	16621452	16625043	Yes
3	16622821	16622825	-	AGACA	AT3G45300	16621452	16625043	Yes
3	16622988	16622992	-	AAACT	AT3G45300	16621452	16625043	Yes
3	16622992	16622996	-	GGACA	AT3G45300	16621452	16625043	Yes
3	16623043	16623047	-	AAACC	AT3G45300	16621452	16625043	Yes
3	16623070	16623074	-	GAACA	AT3G45300	16621452	16625043	Yes
3	16623079	16623083	-	GAACT	AT3G45300	16621452	16625043	Yes
3	16623107	16623111	-	AAACT	AT3G45300	16621452	16625043	Yes
3	16623195	16623199	-	AAACT	AT3G45300	16621452	16625043	Yes
3	16623269	16623273	-	AAACT	AT3G45300	16621452	16625043	Yes
3	16623309	16623313	-	AAACA	AT3G45300	16621452	16625043	Yes
3	16623485	16623489	-	AAACA	AT3G45300	16621452	16625043	Yes
3	16623541	16623545	-	GAACC	AT3G45300	16621452	16625043	Yes
3	16623662	16623666	-	GAACT	AT3G45300	16621452	16625043	Yes
3	16623689	16623693	-	AGACC	AT3G45300	16621452	16625043	Yes
3	16623838	16623842	-	GAACT	AT3G45300	16621452	16625043	Yes
3	16623910	16623914	-	AAACT	AT3G45300	16621452	16625043	Yes
3	16624211	16624215	-	AAACT	AT3G45300	16621452	16625043	Yes
3	16624319	16624323	-	AAACT	AT3G45300	16621452	16625043	Yes
3	16624392	16624396	-	AAACT	AT3G45300	16621452	16625043	Yes
3	16624502	16624506	-	GAACA	AT3G45300	16621452	16625043	Yes
3	16624897	16624901	-	GAACA	AT3G45300	16621452	16625043	Yes
3	16628316	16628320	-	AAACT	AT3G45310	16628210	16630570	Yes
3	16628381	16628385	-	GGACT	AT3G45310	16628210	16630570	Yes
3	16628450	16628454	-	GGACT	AT3G45310	16628210	16630570	Yes
3	16628481	16628485	-	AGACT	AT3G45310	16628210	16630570	Yes
3	16628520	16628524	-	AAACT	AT3G45310	16628210	16630570	Yes
3	16628605	16628609	-	GGACT	AT3G45310	16628210	16630570	Yes
3	16628666	16628670	-	GGACT	AT3G45310	16628210	16630570	Yes
3	16628688	16628692	-	AAACC	AT3G45310	16628210	16630570	Yes
3	16628877	16628881	-	GAACA	AT3G45310	16628210	16630570	Yes
3	16628910	16628914	-	AGACA	AT3G45310	16628210	16630570	Yes
3	16628934	16628938	-	GAACT	AT3G45310	16628210	16630570	Yes
3	16628997	16629001	-	AAACC	AT3G45310	16628210	16630570	Yes
3	16629028	16629032	-	AAACC	AT3G45310	16628210	16630570	Yes
3	16629067	16629071	-	AAACC	AT3G45310	16628210	16630570	Yes
3	16629206	16629210	-	GAACT	AT3G45310	16628210	16630570	Yes
3	16629229	16629233	-	AAACA	AT3G45310	16628210	16630570	Yes
3	16629256	16629260	-	AAACA	AT3G45310	16628210	16630570	Yes
3	16629338	16629342	-	AAACA	AT3G45310	16628210	16630570	Yes
3	16629445	16629449	-	GGACT	AT3G45310	16628210	16630570	Yes
3	16629654	16629658	-	GGACA	AT3G45310	16628210	16630570	Yes
3	16629673	16629677	-	GGACA	AT3G45310	16628210	16630570	Yes
3	16629679	16629683	-	GAACA	AT3G45310	16628210	16630570	Yes
3	16629727	16629731	-	AAACT	AT3G45310	16628210	16630570	Yes
3	16629819	16629823	-	AGACA	AT3G45310	16628210	16630570	Yes
3	16629873	16629877	-	AAACT	AT3G45310	16628210	16630570	Yes
3	16630096	16630100	-	AAACT	AT3G45310	16628210	16630570	Yes
3	16630237	16630241	-	GAACT	AT3G45310	16628210	16630570	Yes
3	16630319	16630323	-	GGACA	AT3G45310	16628210	16630570	Yes
3	16630341	16630345	-	AGACA	AT3G45310	16628210	16630570	Yes
3	16630455	16630459	-	AAACC	AT3G45310	16628210	16630570	Yes
3	16630460	16630464	-	AAACT	AT3G45310	16628210	16630570	Yes
3	16630485	16630489	-	GAACC	AT3G45310	16628210	16630570	Yes
3	16630542	16630546	-	AAACT	AT3G45310	16628210	16630570	Yes
3	16631637	16631641	+	AAACA	AT3G45320	16631635	16632254	No
3	16631662	16631666	+	GAACC	AT3G45320	16631635	16632254	No
3	16631716	16631720	+	GGACA	AT3G45320	16631635	16632254	No
3	16631803	16631807	+	GAACA	AT3G45320	16631635	16632254	No
3	16631872	16631876	+	AGACC	AT3G45320	16631635	16632254	No
3	16632115	16632119	+	AGACT	AT3G45320	16631635	16632254	No
3	16632120	16632124	+	AAACT	AT3G45320	16631635	16632254	No
3	16632206	16632210	+	AGACA	AT3G45320	16631635	16632254	No
3	16632374	16632378	-	AAACA	AT3G45330	16632261	16634569	No
3	16632397	16632401	-	AAACT	AT3G45330	16632261	16634569	No
3	16632431	16632435	-	GGACA	AT3G45330	16632261	16634569	No
3	16632513	16632517	-	GGACC	AT3G45330	16632261	16634569	No
3	16632633	16632637	-	AGACA	AT3G45330	16632261	16634569	No
3	16632637	16632641	-	AAACA	AT3G45330	16632261	16634569	No
3	16632657	16632661	-	GAACA	AT3G45330	16632261	16634569	No
3	16632669	16632673	-	AGACC	AT3G45330	16632261	16634569	No
3	16632753	16632757	-	AGACT	AT3G45330	16632261	16634569	No
3	16632852	16632856	-	AGACC	AT3G45330	16632261	16634569	No
3	16632905	16632909	-	GAACA	AT3G45330	16632261	16634569	No
3	16632917	16632921	-	GAACT	AT3G45330	16632261	16634569	No
3	16632956	16632960	-	GAACC	AT3G45330	16632261	16634569	No
3	16633173	16633177	-	AAACC	AT3G45330	16632261	16634569	No
3	16633326	16633330	-	AAACA	AT3G45330	16632261	16634569	No
3	16633356	16633360	-	AGACT	AT3G45330	16632261	16634569	No
3	16633619	16633623	-	AAACA	AT3G45330	16632261	16634569	No
3	16633629	16633633	-	AAACC	AT3G45330	16632261	16634569	No
3	16633656	16633660	-	AAACT	AT3G45330	16632261	16634569	No
3	16633690	16633694	-	AAACA	AT3G45330	16632261	16634569	No
3	16633835	16633839	-	AAACT	AT3G45330	16632261	16634569	No
3	16633914	16633918	-	AAACT	AT3G45330	16632261	16634569	No
3	16633927	16633931	-	GAACA	AT3G45330	16632261	16634569	No
3	16633987	16633991	-	AAACA	AT3G45330	16632261	16634569	No
3	16634008	16634012	-	AAACC	AT3G45330	16632261	16634569	No
3	16634014	16634018	-	AGACA	AT3G45330	16632261	16634569	No
3	16634106	16634110	-	GGACT	AT3G45330	16632261	16634569	No
3	16634325	16634329	-	GGACT	AT3G45330	16632261	16634569	No
3	16634359	16634363	-	AAACC	AT3G45330	16632261	16634569	No
3	16634369	16634373	-	AAACC	AT3G45330	16632261	16634569	No
3	16634374	16634378	-	AGACC	AT3G45330	16632261	16634569	No
3	16634407	16634411	-	AGACT	AT3G45330	16632261	16634569	No
3	16634517	16634521	-	AAACT	AT3G45330	16632261	16634569	No
3	16634522	16634526	-	AAACA	AT3G45330	16632261	16634569	No
3	16634528	16634532	-	GAACC	AT3G45330	16632261	16634569	No
3	16634535	16634539	-	AAACT	AT3G45330	16632261	16634569	No
3	16634553	16634557	-	GAACT	AT3G45330	16632261	16634569	No
3	16648112	16648116	-	AGACC	AT3G45390	16647921	16649974	No
3	16648118	16648122	-	AAACA	AT3G45390	16647921	16649974	No
3	16648150	16648154	-	AGACC	AT3G45390	16647921	16649974	No
3	16648264	16648268	-	AAACA	AT3G45390	16647921	16649974	No
3	16648333	16648337	-	AGACC	AT3G45390	16647921	16649974	No
3	16648386	16648390	-	AAACC	AT3G45390	16647921	16649974	No
3	16648398	16648402	-	GAACT	AT3G45390	16647921	16649974	No
3	16648437	16648441	-	GAACC	AT3G45390	16647921	16649974	No
3	16648626	16648630	-	AGACT	AT3G45390	16647921	16649974	No
3	16648650	16648654	-	AAACC	AT3G45390	16647921	16649974	No
3	16648803	16648807	-	AAACA	AT3G45390	16647921	16649974	No
3	16648833	16648837	-	AGACT	AT3G45390	16647921	16649974	No
3	16649109	16649113	-	GAACA	AT3G45390	16647921	16649974	No
3	16649136	16649140	-	GAACT	AT3G45390	16647921	16649974	No
3	16649282	16649286	-	GAACC	AT3G45390	16647921	16649974	No
3	16649307	16649311	-	AAACC	AT3G45390	16647921	16649974	No
3	16649407	16649411	-	AAACA	AT3G45390	16647921	16649974	No
3	16649467	16649471	-	AAACA	AT3G45390	16647921	16649974	No
3	16649507	16649511	-	AGACT	AT3G45390	16647921	16649974	No
3	16649586	16649590	-	GGACT	AT3G45390	16647921	16649974	No
3	16649847	16649851	-	GAACT	AT3G45390	16647921	16649974	No
3	16649863	16649867	-	AGACC	AT3G45390	16647921	16649974	No
3	16649896	16649900	-	AGACT	AT3G45390	16647921	16649974	No
3	16651623	16651627	+	AAACT	AT3G45400	16651573	16653728	No
3	16652516	16652520	+	AAACT	AT3G45400	16651573	16653728	No
3	16652679	16652683	+	GGACT	AT3G45400	16651573	16653728	No
3	16652788	16652792	+	AGACC	AT3G45400	16651573	16653728	No
3	16653011	16653015	+	AAACA	AT3G45400	16651573	16653728	No
3	16653065	16653069	+	AGACA	AT3G45400	16651573	16653728	No
3	16653080	16653084	+	AAACC	AT3G45400	16651573	16653728	No
3	16653215	16653219	+	GAACT	AT3G45400	16651573	16653728	No
3	16653259	16653263	+	GGACA	AT3G45400	16651573	16653728	No
3	16653427	16653431	+	AGACC	AT3G45400	16651573	16653728	No
3	16653516	16653520	+	GGACA	AT3G45400	16651573	16653728	No
3	16653621	16653625	+	AGACA	AT3G45400	16651573	16653728	No
3	16653668	16653672	+	AAACT	AT3G45400	16651573	16653728	No
3	16653901	16653905	-	AAACT	AT3G45410	16653899	16656575	No
3	16654072	16654076	-	GAACT	AT3G45410	16653899	16656575	No
3	16654174	16654178	-	AGACT	AT3G45410	16653899	16656575	No
3	16654200	16654204	-	GAACA	AT3G45410	16653899	16656575	No
3	16654251	16654255	-	AAACT	AT3G45410	16653899	16656575	No
3	16654310	16654314	-	AGACC	AT3G45410	16653899	16656575	No
3	16654386	16654390	-	GAACC	AT3G45410	16653899	16656575	No
3	16654448	16654452	-	AAACC	AT3G45410	16653899	16656575	No
3	16654476	16654480	-	GAACT	AT3G45410	16653899	16656575	No
3	16654499	16654503	-	GAACC	AT3G45410	16653899	16656575	No
3	16654529	16654533	-	GAACC	AT3G45410	16653899	16656575	No
3	16654640	16654644	-	GAACC	AT3G45410	16653899	16656575	No
3	16654675	16654679	-	GGACA	AT3G45410	16653899	16656575	No
3	16654717	16654721	-	AAACC	AT3G45410	16653899	16656575	No
3	16654822	16654826	-	GAACT	AT3G45410	16653899	16656575	No
3	16654869	16654873	-	AAACA	AT3G45410	16653899	16656575	No
3	16654899	16654903	-	AGACT	AT3G45410	16653899	16656575	No
3	16654934	16654938	-	GAACT	AT3G45410	16653899	16656575	No
3	16655212	16655216	-	GAACC	AT3G45410	16653899	16656575	No
3	16655229	16655233	-	GAACA	AT3G45410	16653899	16656575	No
3	16655530	16655534	-	GAACA	AT3G45410	16653899	16656575	No
3	16655579	16655583	-	AGACA	AT3G45410	16653899	16656575	No
3	16655624	16655628	-	GGACT	AT3G45410	16653899	16656575	No
3	16655939	16655943	-	AAACC	AT3G45410	16653899	16656575	No
3	16656000	16656004	-	AGACT	AT3G45410	16653899	16656575	No
3	16656096	16656100	-	AGACT	AT3G45410	16653899	16656575	No
3	16656329	16656333	-	AAACC	AT3G45410	16653899	16656575	No
3	16656445	16656449	-	AAACC	AT3G45410	16653899	16656575	No
3	16656554	16656558	-	AAACA	AT3G45410	16653899	16656575	No
3	16656832	16656836	-	AGACT	AT3G45420	16656773	16660240	No
3	16656864	16656868	-	GAACT	AT3G45420	16656773	16660240	No
3	16656987	16656991	-	AAACA	AT3G45420	16656773	16660240	No
3	16656994	16656998	-	AAACT	AT3G45420	16656773	16660240	No
3	16657250	16657254	-	AAACT	AT3G45420	16656773	16660240	No
3	16657336	16657340	-	GAACC	AT3G45420	16656773	16660240	No
3	16657402	16657406	-	AAACA	AT3G45420	16656773	16660240	No
3	16657429	16657433	-	GGACA	AT3G45420	16656773	16660240	No
3	16657480	16657484	-	AAACT	AT3G45420	16656773	16660240	No
3	16657539	16657543	-	AGACC	AT3G45420	16656773	16660240	No
3	16657558	16657562	-	AAACA	AT3G45420	16656773	16660240	No
3	16657615	16657619	-	GAACC	AT3G45420	16656773	16660240	No
3	16657677	16657681	-	AAACT	AT3G45420	16656773	16660240	No
3	16657689	16657693	-	GAACT	AT3G45420	16656773	16660240	No
3	16657695	16657699	-	GAACT	AT3G45420	16656773	16660240	No
3	16657728	16657732	-	GAACC	AT3G45420	16656773	16660240	No
3	16657766	16657770	-	GGACC	AT3G45420	16656773	16660240	No
3	16657904	16657908	-	GGACA	AT3G45420	16656773	16660240	No
3	16657946	16657950	-	AAACC	AT3G45420	16656773	16660240	No
3	16658051	16658055	-	GAACT	AT3G45420	16656773	16660240	No
3	16658098	16658102	-	AAACA	AT3G45420	16656773	16660240	No
3	16658128	16658132	-	AGACT	AT3G45420	16656773	16660240	No
3	16658163	16658167	-	GAACT	AT3G45420	16656773	16660240	No
3	16658425	16658429	-	GAACA	AT3G45420	16656773	16660240	No
3	16658455	16658459	-	AAACT	AT3G45420	16656773	16660240	No
3	16658465	16658469	-	GGACC	AT3G45420	16656773	16660240	No
3	16658597	16658601	-	AGACA	AT3G45420	16656773	16660240	No
3	16658618	16658622	-	AAACC	AT3G45420	16656773	16660240	No
3	16658623	16658627	-	AAACC	AT3G45420	16656773	16660240	No
3	16658783	16658787	-	GAACA	AT3G45420	16656773	16660240	No
3	16658832	16658836	-	AGACA	AT3G45420	16656773	16660240	No
3	16659118	16659122	-	GGACT	AT3G45420	16656773	16660240	No
3	16659192	16659196	-	AAACT	AT3G45420	16656773	16660240	No
3	16659253	16659257	-	AGACT	AT3G45420	16656773	16660240	No
3	16659348	16659352	-	AGACC	AT3G45420	16656773	16660240	No
3	16659430	16659434	-	GAACA	AT3G45420	16656773	16660240	No
3	16659576	16659580	-	AGACT	AT3G45420	16656773	16660240	No
3	16659658	16659662	-	GAACC	AT3G45420	16656773	16660240	No
3	16659700	16659704	-	AAACT	AT3G45420	16656773	16660240	No
3	16659721	16659725	-	GGACT	AT3G45420	16656773	16660240	No
3	16659749	16659753	-	AGACA	AT3G45420	16656773	16660240	No
3	16659920	16659924	-	GGACC	AT3G45420	16656773	16660240	No
3	16660000	16660004	-	GGACT	AT3G45420	16656773	16660240	No
3	16660033	16660037	-	GGACT	AT3G45420	16656773	16660240	No
3	16660121	16660125	-	AGACC	AT3G45420	16656773	16660240	No
3	16660229	16660233	-	GAACC	AT3G45420	16656773	16660240	No
3	16660584	16660588	-	GAACT	AT3G45430	16660575	16664146	No
3	16660781	16660785	-	GAACA	AT3G45430	16660575	16664146	No
3	16660836	16660840	-	GAACT	AT3G45430	16660575	16664146	No
3	16660938	16660942	-	GAACT	AT3G45430	16660575	16664146	No
3	16660964	16660968	-	GGACA	AT3G45430	16660575	16664146	No
3	16660976	16660980	-	AGACC	AT3G45430	16660575	16664146	No
3	16660995	16660999	-	AAACA	AT3G45430	16660575	16664146	No
3	16661015	16661019	-	AAACT	AT3G45430	16660575	16664146	No
3	16661159	16661163	-	AAACC	AT3G45430	16660575	16664146	No
3	16661399	16661403	-	GAACA	AT3G45430	16660575	16664146	No
3	16661594	16661598	-	AAACA	AT3G45430	16660575	16664146	No
3	16661645	16661649	-	GAACA	AT3G45430	16660575	16664146	No
3	16661680	16661684	-	AAACT	AT3G45430	16660575	16664146	No
3	16661685	16661689	-	GAACA	AT3G45430	16660575	16664146	No
3	16661819	16661823	-	GAACC	AT3G45430	16660575	16664146	No
3	16661969	16661973	-	AAACT	AT3G45430	16660575	16664146	No
3	16662003	16662007	-	AAACA	AT3G45430	16660575	16664146	No
3	16662049	16662053	-	GGACA	AT3G45430	16660575	16664146	No
3	16662212	16662216	-	AAACC	AT3G45430	16660575	16664146	No
3	16662228	16662232	-	AAACC	AT3G45430	16660575	16664146	No
3	16662253	16662257	-	AGACA	AT3G45430	16660575	16664146	No
3	16662300	16662304	-	GAACA	AT3G45430	16660575	16664146	No
3	16662327	16662331	-	AAACA	AT3G45430	16660575	16664146	No
3	16662331	16662335	-	AGACA	AT3G45430	16660575	16664146	No
3	16662551	16662555	-	AAACC	AT3G45430	16660575	16664146	No
3	16662612	16662616	-	AGACT	AT3G45430	16660575	16664146	No
3	16662808	16662812	-	AGACA	AT3G45430	16660575	16664146	No
3	16662886	16662890	-	AGACA	AT3G45430	16660575	16664146	No
3	16662939	16662943	-	GAACC	AT3G45430	16660575	16664146	No
3	16662967	16662971	-	AAACT	AT3G45430	16660575	16664146	No
3	16663066	16663070	-	AGACA	AT3G45430	16660575	16664146	No
3	16663209	16663213	-	AAACT	AT3G45430	16660575	16664146	No
3	16663216	16663220	-	GAACA	AT3G45430	16660575	16664146	No
3	16663361	16663365	-	AAACT	AT3G45430	16660575	16664146	No
3	16663576	16663580	-	GAACT	AT3G45430	16660575	16664146	No
3	16663605	16663609	-	AGACT	AT3G45430	16660575	16664146	No
3	16663678	16663682	-	AGACT	AT3G45430	16660575	16664146	No
3	16663761	16663765	-	GAACT	AT3G45430	16660575	16664146	No
3	16663839	16663843	-	AAACA	AT3G45430	16660575	16664146	No
3	16663968	16663972	-	GGACT	AT3G45430	16660575	16664146	No
3	16664738	16664742	-	AGACA	AT3G45440	16664611	16667747	No
3	16664872	16664876	-	AAACT	AT3G45440	16664611	16667747	No
3	16664947	16664951	-	AGACC	AT3G45440	16664611	16667747	No
3	16664973	16664977	-	AAACC	AT3G45440	16664611	16667747	No
3	16665083	16665087	-	AGACC	AT3G45440	16664611	16667747	No
3	16665090	16665094	-	AGACC	AT3G45440	16664611	16667747	No
3	16665122	16665126	-	AAACT	AT3G45440	16664611	16667747	No
3	16665257	16665261	-	GAACC	AT3G45440	16664611	16667747	No
3	16665266	16665270	-	AGACC	AT3G45440	16664611	16667747	No
3	16665370	16665374	-	GAACC	AT3G45440	16664611	16667747	No
3	16665396	16665400	-	AGACC	AT3G45440	16664611	16667747	No
3	16665432	16665436	-	GGACT	AT3G45440	16664611	16667747	No
3	16665459	16665463	-	AGACA	AT3G45440	16664611	16667747	No
3	16665563	16665567	-	AGACT	AT3G45440	16664611	16667747	No
3	16665587	16665591	-	AAACC	AT3G45440	16664611	16667747	No
3	16665788	16665792	-	GGACA	AT3G45440	16664611	16667747	No
3	16665805	16665809	-	GAACT	AT3G45440	16664611	16667747	No
3	16665845	16665849	-	GGACT	AT3G45440	16664611	16667747	No
3	16666034	16666038	-	GGACC	AT3G45440	16664611	16667747	No
3	16666073	16666077	-	AAACT	AT3G45440	16664611	16667747	No
3	16666090	16666094	-	AGACC	AT3G45440	16664611	16667747	No
3	16666107	16666111	-	AAACA	AT3G45440	16664611	16667747	No
3	16666153	16666157	-	GGACA	AT3G45440	16664611	16667747	No
3	16666201	16666205	-	AAACA	AT3G45440	16664611	16667747	No
3	16666296	16666300	-	GGACT	AT3G45440	16664611	16667747	No
3	16666344	16666348	-	GAACA	AT3G45440	16664611	16667747	No
3	16666464	16666468	-	AGACA	AT3G45440	16664611	16667747	No
3	16666523	16666527	-	GGACT	AT3G45440	16664611	16667747	No
3	16666697	16666701	-	GGACA	AT3G45440	16664611	16667747	No
3	16666709	16666713	-	GGACA	AT3G45440	16664611	16667747	No
3	16666736	16666740	-	GGACT	AT3G45440	16664611	16667747	No
3	16666810	16666814	-	AGACA	AT3G45440	16664611	16667747	No
3	16666925	16666929	-	AAACA	AT3G45440	16664611	16667747	No
3	16667006	16667010	-	GGACT	AT3G45440	16664611	16667747	No
3	16667092	16667096	-	AGACA	AT3G45440	16664611	16667747	No
3	16667191	16667195	-	GGACT	AT3G45440	16664611	16667747	No
3	16667234	16667238	-	AGACA	AT3G45440	16664611	16667747	No
3	16667249	16667253	-	GAACC	AT3G45440	16664611	16667747	No
3	16667338	16667342	-	AAACA	AT3G45440	16664611	16667747	No
3	16667367	16667371	-	GAACA	AT3G45440	16664611	16667747	No
3	16667427	16667431	-	GGACC	AT3G45440	16664611	16667747	No
3	16667457	16667461	-	AGACA	AT3G45440	16664611	16667747	No
3	16667519	16667523	-	GGACT	AT3G45440	16664611	16667747	No
3	16667528	16667532	-	GAACA	AT3G45440	16664611	16667747	No
3	16667558	16667562	-	GGACT	AT3G45440	16664611	16667747	No
3	16667564	16667568	-	GAACA	AT3G45440	16664611	16667747	No
3	16667919	16667923	-	AAACC	AT3G45443	16667638	16669608	No
3	16668035	16668039	-	AAACT	AT3G45443	16667638	16669608	No
3	16668118	16668122	-	GAACA	AT3G45443	16667638	16669608	No
3	16668189	16668193	-	GAACT	AT3G45443	16667638	16669608	No
3	16668197	16668201	-	AAACA	AT3G45443	16667638	16669608	No
3	16668229	16668233	-	GGACT	AT3G45443	16667638	16669608	No
3	16668428	16668432	-	GAACC	AT3G45443	16667638	16669608	No
3	16668507	16668511	-	AAACA	AT3G45443	16667638	16669608	No
3	16668628	16668632	-	AGACT	AT3G45443	16667638	16669608	No
3	16668651	16668655	-	AGACA	AT3G45443	16667638	16669608	No
3	16668797	16668801	-	AGACA	AT3G45443	16667638	16669608	No
3	16668970	16668974	-	GAACC	AT3G45443	16667638	16669608	No
3	16669056	16669060	-	AAACT	AT3G45443	16667638	16669608	No
3	16669187	16669191	-	GGACT	AT3G45443	16667638	16669608	No
3	16669196	16669200	-	GAACA	AT3G45443	16667638	16669608	No
3	16669251	16669255	-	GAACA	AT3G45443	16667638	16669608	No
3	16669348	16669352	-	AAACT	AT3G45443	16667638	16669608	No
3	16673209	16673213	+	AGACT	AT3G45450	16673146	16674880	No
3	16673231	16673235	+	GGACT	AT3G45450	16673146	16674880	No
3	16673267	16673271	+	GGACT	AT3G45450	16673146	16674880	No
3	16673648	16673652	+	GGACA	AT3G45450	16673146	16674880	No
3	16673693	16673697	+	AAACA	AT3G45450	16673146	16674880	No
3	16673758	16673762	+	AAACA	AT3G45450	16673146	16674880	No
3	16673800	16673804	+	AAACA	AT3G45450	16673146	16674880	No
3	16673840	16673844	+	GGACT	AT3G45450	16673146	16674880	No
3	16673858	16673862	+	AAACT	AT3G45450	16673146	16674880	No
3	16673966	16673970	+	AAACT	AT3G45450	16673146	16674880	No
3	16674030	16674034	+	GAACC	AT3G45450	16673146	16674880	No
3	16674040	16674044	+	GAACA	AT3G45450	16673146	16674880	No
3	16674132	16674136	+	AAACA	AT3G45450	16673146	16674880	No
3	16674263	16674267	+	AGACT	AT3G45450	16673146	16674880	No
3	16674544	16674548	+	AAACC	AT3G45450	16673146	16674880	No
3	16674628	16674632	+	GAACT	AT3G45450	16673146	16674880	No
3	16674635	16674639	+	AAACT	AT3G45450	16673146	16674880	No
3	16674752	16674756	+	GAACC	AT3G45450	16673146	16674880	No
3	16674811	16674815	+	GAACA	AT3G45450	16673146	16674880	No
3	16674842	16674846	+	AGACC	AT3G45450	16673146	16674880	No
3	16678501	16678505	-	AGACT	AT3G45460	16678434	16680043	No
3	16678672	16678676	-	AAACA	AT3G45460	16678434	16680043	No
3	16678964	16678968	-	AAACC	AT3G45460	16678434	16680043	No
3	16678977	16678981	-	AAACT	AT3G45460	16678434	16680043	No
3	16679018	16679022	-	AAACA	AT3G45460	16678434	16680043	No
3	16679159	16679163	-	AAACC	AT3G45460	16678434	16680043	No
3	16679241	16679245	-	GAACA	AT3G45460	16678434	16680043	No
3	16679259	16679263	-	AAACT	AT3G45460	16678434	16680043	No
3	16679349	16679353	-	AGACT	AT3G45460	16678434	16680043	No
3	16679367	16679371	-	AAACA	AT3G45460	16678434	16680043	No
3	16679421	16679425	-	GAACT	AT3G45460	16678434	16680043	No
3	16679427	16679431	-	GAACA	AT3G45460	16678434	16680043	No
3	16679556	16679560	-	GAACT	AT3G45460	16678434	16680043	No
3	16679599	16679603	-	GAACA	AT3G45460	16678434	16680043	No
3	16679921	16679925	-	AAACA	AT3G45460	16678434	16680043	No
3	16679988	16679992	-	AAACC	AT3G45460	16678434	16680043	No
3	16680001	16680005	-	AAACC	AT3G45460	16678434	16680043	No
3	16680013	16680017	-	AGACT	AT3G45460	16678434	16680043	No
3	16680026	16680030	-	GAACC	AT3G45460	16678434	16680043	No
3	16680659	16680663	-	AGACA	AT3G45470	16680505	16681261	No
3	16680671	16680675	-	AGACA	AT3G45470	16680505	16681261	No
3	16680831	16680835	-	AAACT	AT3G45470	16680505	16681261	No
3	16680894	16680898	-	GGACT	AT3G45470	16680505	16681261	No
3	16680950	16680954	-	AAACC	AT3G45470	16680505	16681261	No
3	16680973	16680977	-	AAACT	AT3G45470	16680505	16681261	No
3	16681032	16681036	-	AAACA	AT3G45470	16680505	16681261	No
3	16681056	16681060	-	AAACC	AT3G45470	16680505	16681261	No
3	16681075	16681079	-	AAACT	AT3G45470	16680505	16681261	No
3	16681089	16681093	-	AAACT	AT3G45470	16680505	16681261	No
3	16681127	16681131	-	GAACT	AT3G45470	16680505	16681261	No
3	16681140	16681144	-	AAACT	AT3G45470	16680505	16681261	No
3	16681223	16681227	-	AAACC	AT3G45470	16680505	16681261	No
3	16681247	16681251	-	AAACT	AT3G45470	16680505	16681261	No
3	16683560	16683564	-	AAACT	AT3G45480	16683204	16684592	No
3	16683632	16683636	-	GAACA	AT3G45480	16683204	16684592	No
3	16683686	16683690	-	AAACA	AT3G45480	16683204	16684592	No
3	16683848	16683852	-	AAACA	AT3G45480	16683204	16684592	No
3	16683888	16683892	-	AAACC	AT3G45480	16683204	16684592	No
3	16683953	16683957	-	GAACA	AT3G45480	16683204	16684592	No
3	16684008	16684012	-	GAACA	AT3G45480	16683204	16684592	No
3	16684048	16684052	-	AGACT	AT3G45480	16683204	16684592	No
3	16684090	16684094	-	AAACA	AT3G45480	16683204	16684592	No
3	16684103	16684107	-	AAACT	AT3G45480	16683204	16684592	No
3	16684166	16684170	-	AGACA	AT3G45480	16683204	16684592	No
3	16684387	16684391	-	GGACT	AT3G45480	16683204	16684592	No
3	16684567	16684571	-	AAACC	AT3G45480	16683204	16684592	No
3	16684580	16684584	-	AAACC	AT3G45480	16683204	16684592	No
3	16687196	16687200	-	GGACA	AT3G45490	16686962	16687893	No
3	16687219	16687223	-	AAACA	AT3G45490	16686962	16687893	No
3	16687247	16687251	-	GAACT	AT3G45490	16686962	16687893	No
3	16687340	16687344	-	AAACA	AT3G45490	16686962	16687893	No
3	16687364	16687368	-	AAACC	AT3G45490	16686962	16687893	No
3	16687407	16687411	-	AAACT	AT3G45490	16686962	16687893	No
3	16687412	16687416	-	AAACA	AT3G45490	16686962	16687893	No
3	16687785	16687789	-	AAACT	AT3G45490	16686962	16687893	No
3	16687820	16687824	-	AAACC	AT3G45490	16686962	16687893	No
3	16687888	16687892	-	AAACA	AT3G45490	16686962	16687893	No
3	16688578	16688582	-	AAACA	AT3G45500	16688418	16689693	No
3	16688624	16688628	-	GAACT	AT3G45500	16688418	16689693	No
3	16688791	16688795	-	GAACC	AT3G45500	16688418	16689693	No
3	16688856	16688860	-	AAACC	AT3G45500	16688418	16689693	No
3	16688884	16688888	-	AAACC	AT3G45500	16688418	16689693	No
3	16688903	16688907	-	GGACA	AT3G45500	16688418	16689693	No
3	16688921	16688925	-	AGACA	AT3G45500	16688418	16689693	No
3	16688954	16688958	-	AAACT	AT3G45500	16688418	16689693	No
3	16688994	16688998	-	GAACC	AT3G45500	16688418	16689693	No
3	16689106	16689110	-	GAACT	AT3G45500	16688418	16689693	No
3	16689209	16689213	-	GAACA	AT3G45500	16688418	16689693	No
3	16689488	16689492	-	GGACT	AT3G45500	16688418	16689693	No
3	16689509	16689513	-	GAACT	AT3G45500	16688418	16689693	No
3	16690841	16690845	-	AAACT	AT3G45510	16690790	16691728	No
3	16690891	16690895	-	GAACC	AT3G45510	16690790	16691728	No
3	16691049	16691053	-	AAACC	AT3G45510	16690790	16691728	No
3	16691175	16691179	-	AAACC	AT3G45510	16690790	16691728	No
3	16691234	16691238	-	AGACC	AT3G45510	16690790	16691728	No
3	16691316	16691320	-	GAACA	AT3G45510	16690790	16691728	No
3	16691334	16691338	-	AAACA	AT3G45510	16690790	16691728	No
3	16691442	16691446	-	AAACA	AT3G45510	16690790	16691728	No
3	16691534	16691538	-	AGACT	AT3G45510	16690790	16691728	No
3	16691562	16691566	-	AGACC	AT3G45510	16690790	16691728	No
3	16691585	16691589	-	AAACA	AT3G45510	16690790	16691728	No
3	16691661	16691665	-	AGACA	AT3G45510	16690790	16691728	No
3	16697367	16697371	-	AGACA	AT3G45525	16697273	16697828	No
3	16697427	16697431	-	GGACA	AT3G45525	16697273	16697828	No
3	16697465	16697469	-	GAACC	AT3G45525	16697273	16697828	No
3	16697481	16697485	-	GGACC	AT3G45525	16697273	16697828	No
3	16697503	16697507	-	AAACC	AT3G45525	16697273	16697828	No
3	16697544	16697548	-	AAACA	AT3G45525	16697273	16697828	No
3	16697596	16697600	-	AAACT	AT3G45525	16697273	16697828	No
3	16697626	16697630	-	GGACT	AT3G45525	16697273	16697828	No
3	16697652	16697656	-	AGACA	AT3G45525	16697273	16697828	No
3	16697804	16697808	-	AAACT	AT3G45525	16697273	16697828	No
3	16697816	16697820	-	AAACC	AT3G45525	16697273	16697828	No
3	16701249	16701253	-	AAACT	AT3G45530	16701133	16703459	No
3	16701296	16701300	-	AAACT	AT3G45530	16701133	16703459	No
3	16701519	16701523	-	GAACT	AT3G45530	16701133	16703459	No
3	16701531	16701535	-	AGACA	AT3G45530	16701133	16703459	No
3	16701626	16701630	-	AGACT	AT3G45530	16701133	16703459	No
3	16701638	16701642	-	AAACA	AT3G45530	16701133	16703459	No
3	16701833	16701837	-	AAACT	AT3G45530	16701133	16703459	No
3	16701855	16701859	-	AAACA	AT3G45530	16701133	16703459	No
3	16701931	16701935	-	GAACT	AT3G45530	16701133	16703459	No
3	16702035	16702039	-	GAACC	AT3G45530	16701133	16703459	No
3	16702559	16702563	-	GGACA	AT3G45530	16701133	16703459	No
3	16702652	16702656	-	AAACC	AT3G45530	16701133	16703459	No
3	16702658	16702662	-	AAACA	AT3G45530	16701133	16703459	No
3	16702723	16702727	-	AGACA	AT3G45530	16701133	16703459	No
3	16702794	16702798	-	AAACA	AT3G45530	16701133	16703459	No
3	16703031	16703035	-	AAACT	AT3G45530	16701133	16703459	No
3	16703068	16703072	-	AAACA	AT3G45530	16701133	16703459	No
3	16703127	16703131	-	AAACT	AT3G45530	16701133	16703459	No
3	16703157	16703161	-	GAACA	AT3G45530	16701133	16703459	No
3	16703313	16703317	-	GGACA	AT3G45530	16701133	16703459	No
3	16703376	16703380	-	AAACA	AT3G45530	16701133	16703459	No
3	16703398	16703402	-	GAACC	AT3G45530	16701133	16703459	No
3	16703429	16703433	-	GAACA	AT3G45530	16701133	16703459	No
3	16706316	16706320	-	AAACA	AT3G45540	16706312	16707649	No
3	16706457	16706461	-	AAACA	AT3G45540	16706312	16707649	No
3	16706502	16706506	-	GGACA	AT3G45540	16706312	16707649	No
3	16706626	16706630	-	GAACT	AT3G45540	16706312	16707649	No
3	16706847	16706851	-	AAACC	AT3G45540	16706312	16707649	No
3	16706876	16706880	-	AAACT	AT3G45540	16706312	16707649	No
3	16706912	16706916	-	AGACT	AT3G45540	16706312	16707649	No
3	16706991	16706995	-	AGACT	AT3G45540	16706312	16707649	No
3	16707150	16707154	-	AAACA	AT3G45540	16706312	16707649	No
3	16707213	16707217	-	AAACA	AT3G45540	16706312	16707649	No
3	16707226	16707230	-	AAACT	AT3G45540	16706312	16707649	No
3	16707324	16707328	-	AAACT	AT3G45540	16706312	16707649	No
3	16707470	16707474	-	GAACA	AT3G45540	16706312	16707649	No
3	16707576	16707580	-	GGACT	AT3G45540	16706312	16707649	No
3	16707639	16707643	-	GGACC	AT3G45540	16706312	16707649	No
3	16712444	16712448	-	AAACT	AT3G45555	16712368	16713009	No
3	16712691	16712695	-	GAACC	AT3G45555	16712368	16713009	No
3	16712744	16712748	-	GAACA	AT3G45555	16712368	16713009	No
3	16712762	16712766	-	AAACT	AT3G45555	16712368	16713009	No
3	16712839	16712843	-	GAACT	AT3G45555	16712368	16713009	No
3	16712962	16712966	-	AGACT	AT3G45555	16712368	16713009	No
3	16713001	16713005	-	AAACA	AT3G45555	16712368	16713009	No
3	16719658	16719662	-	GGACT	AT3G45560	16719630	16722674	No
3	16719708	16719712	-	AAACC	AT3G45560	16719630	16722674	No
3	16719718	16719722	-	AGACT	AT3G45560	16719630	16722674	No
3	16719733	16719737	-	AAACA	AT3G45560	16719630	16722674	No
3	16719832	16719836	-	AGACA	AT3G45560	16719630	16722674	No
3	16719853	16719857	-	AAACA	AT3G45560	16719630	16722674	No
3	16719951	16719955	-	GGACT	AT3G45560	16719630	16722674	No
3	16719966	16719970	-	GAACA	AT3G45560	16719630	16722674	No
3	16719991	16719995	-	AAACA	AT3G45560	16719630	16722674	No
3	16720024	16720028	-	AAACA	AT3G45560	16719630	16722674	No
3	16720034	16720038	-	AGACC	AT3G45560	16719630	16722674	No
3	16720164	16720168	-	AAACT	AT3G45560	16719630	16722674	No
3	16720186	16720190	-	GAACT	AT3G45560	16719630	16722674	No
3	16720192	16720196	-	AGACT	AT3G45560	16719630	16722674	No
3	16720223	16720227	-	AAACA	AT3G45560	16719630	16722674	No
3	16720282	16720286	-	GGACA	AT3G45560	16719630	16722674	No
3	16720374	16720378	-	AAACT	AT3G45560	16719630	16722674	No
3	16720434	16720438	-	GGACT	AT3G45560	16719630	16722674	No
3	16720440	16720444	-	AAACA	AT3G45560	16719630	16722674	No
3	16720559	16720563	-	GAACA	AT3G45560	16719630	16722674	No
3	16720619	16720623	-	GAACT	AT3G45560	16719630	16722674	No
3	16720645	16720649	-	AGACA	AT3G45560	16719630	16722674	No
3	16720776	16720780	-	AAACA	AT3G45560	16719630	16722674	No
3	16720828	16720832	-	GAACC	AT3G45560	16719630	16722674	No
3	16720913	16720917	-	AAACT	AT3G45560	16719630	16722674	No
3	16721003	16721007	-	GAACC	AT3G45560	16719630	16722674	No
3	16721106	16721110	-	AAACA	AT3G45560	16719630	16722674	No
3	16721122	16721126	-	AAACA	AT3G45560	16719630	16722674	No
3	16721493	16721497	-	AAACA	AT3G45560	16719630	16722674	No
3	16721502	16721506	-	AAACT	AT3G45560	16719630	16722674	No
3	16721715	16721719	-	AGACA	AT3G45560	16719630	16722674	No
3	16721750	16721754	-	GAACA	AT3G45560	16719630	16722674	No
3	16721768	16721772	-	GAACT	AT3G45560	16719630	16722674	No
3	16721968	16721972	-	AGACT	AT3G45560	16719630	16722674	No
3	16722016	16722020	-	AAACA	AT3G45560	16719630	16722674	No
3	16722089	16722093	-	AAACA	AT3G45560	16719630	16722674	No
3	16722252	16722256	-	AGACA	AT3G45560	16719630	16722674	No
3	16722478	16722482	-	GGACT	AT3G45560	16719630	16722674	No
3	16722603	16722607	-	AAACT	AT3G45560	16719630	16722674	No
3	16722658	16722662	-	AAACC	AT3G45560	16719630	16722674	No
3	16725164	16725168	-	AAACT	AT3G45570	16725094	16726116	No
3	16725185	16725189	-	GAACC	AT3G45570	16725094	16726116	No
3	16725205	16725209	-	GAACC	AT3G45570	16725094	16726116	No
3	16725234	16725238	-	AAACT	AT3G45570	16725094	16726116	No
3	16725276	16725280	-	AAACC	AT3G45570	16725094	16726116	No
3	16725329	16725333	-	GAACT	AT3G45570	16725094	16726116	No
3	16725347	16725351	-	AAACT	AT3G45570	16725094	16726116	No
3	16725455	16725459	-	AAACA	AT3G45570	16725094	16726116	No
3	16725515	16725519	-	GAACC	AT3G45570	16725094	16726116	No
3	16725547	16725551	-	AGACT	AT3G45570	16725094	16726116	No
3	16725592	16725596	-	AAACA	AT3G45570	16725094	16726116	No
3	16725605	16725609	-	GAACT	AT3G45570	16725094	16726116	No
3	16725708	16725712	-	GAACA	AT3G45570	16725094	16726116	No
3	16725896	16725900	-	GGACT	AT3G45570	16725094	16726116	No
3	16725959	16725963	-	GAACA	AT3G45570	16725094	16726116	No
3	16726033	16726037	-	AAACC	AT3G45570	16725094	16726116	No
3	16726097	16726101	-	AAACC	AT3G45570	16725094	16726116	No
3	16728870	16728874	+	AAACA	AT3G45577	16728701	16729547	No
3	16728920	16728924	+	AAACA	AT3G45577	16728701	16729547	No
3	16728946	16728950	+	AGACT	AT3G45577	16728701	16729547	No
3	16729035	16729039	+	GGACC	AT3G45577	16728701	16729547	No
3	16729054	16729058	+	AGACT	AT3G45577	16728701	16729547	No
3	16729129	16729133	+	AAACT	AT3G45577	16728701	16729547	No
3	16729260	16729264	+	GAACT	AT3G45577	16728701	16729547	No
3	16729312	16729316	+	AGACA	AT3G45577	16728701	16729547	No
3	16729431	16729435	+	AAACT	AT3G45577	16728701	16729547	No
3	16730277	16730281	-	GAACT	AT3G45580	16729989	16731511	No
3	16730386	16730390	-	GAACT	AT3G45580	16729989	16731511	No
3	16730524	16730528	-	AAACT	AT3G45580	16729989	16731511	No
3	16730545	16730549	-	GAACC	AT3G45580	16729989	16731511	No
3	16730594	16730598	-	AAACT	AT3G45580	16729989	16731511	No
3	16730689	16730693	-	GAACT	AT3G45580	16729989	16731511	No
3	16730707	16730711	-	AAACT	AT3G45580	16729989	16731511	No
3	16730732	16730736	-	AAACT	AT3G45580	16729989	16731511	No
3	16730746	16730750	-	AAACT	AT3G45580	16729989	16731511	No
3	16730875	16730879	-	GAACC	AT3G45580	16729989	16731511	No
3	16730907	16730911	-	AGACT	AT3G45580	16729989	16731511	No
3	16730952	16730956	-	AAACA	AT3G45580	16729989	16731511	No
3	16730965	16730969	-	GAACT	AT3G45580	16729989	16731511	No
3	16731028	16731032	-	AGACA	AT3G45580	16729989	16731511	No
3	16731065	16731069	-	GAACT	AT3G45580	16729989	16731511	No
3	16731258	16731262	-	GGACT	AT3G45580	16729989	16731511	No
3	16731318	16731322	-	GAACA	AT3G45580	16729989	16731511	No
3	16731392	16731396	-	AAACC	AT3G45580	16729989	16731511	No
3	16731438	16731442	-	AAACC	AT3G45580	16729989	16731511	No
3	16731468	16731472	-	AAACA	AT3G45580	16729989	16731511	No
3	16732716	16732720	+	AAACT	AT3G45590	16732540	16733854	No
3	16732757	16732761	+	AAACA	AT3G45590	16732540	16733854	No
3	16732779	16732783	+	AGACT	AT3G45590	16732540	16733854	No
3	16732829	16732833	+	AAACT	AT3G45590	16732540	16733854	No
3	16733050	16733054	+	AGACC	AT3G45590	16732540	16733854	No
3	16733110	16733114	+	GAACC	AT3G45590	16732540	16733854	No
3	16733123	16733127	+	AAACA	AT3G45590	16732540	16733854	No
3	16733156	16733160	+	AAACC	AT3G45590	16732540	16733854	No
3	16733248	16733252	+	AGACT	AT3G45590	16732540	16733854	No
3	16733323	16733327	+	AAACT	AT3G45590	16732540	16733854	No
3	16733454	16733458	+	GAACT	AT3G45590	16732540	16733854	No
3	16733506	16733510	+	AGACA	AT3G45590	16732540	16733854	No
3	16733700	16733704	+	GGACT	AT3G45590	16732540	16733854	No
3	16733720	16733724	+	AAACA	AT3G45590	16732540	16733854	No
3	16733743	16733747	+	GAACT	AT3G45590	16732540	16733854	No
3	16733762	16733766	+	AAACC	AT3G45590	16732540	16733854	No
3	16733768	16733772	+	GAACA	AT3G45590	16732540	16733854	No
3	16733795	16733799	-	AGACT	AT3G45600	16733755	16735951	No
3	16733834	16733838	+	GAACT	AT3G45590	16732540	16733854	No
3	16733840	16733844	-	GAACC	AT3G45600	16733755	16735951	No
3	16733958	16733962	-	GAACA	AT3G45600	16733755	16735951	No
3	16734025	16734029	-	GAACC	AT3G45600	16733755	16735951	No
3	16734221	16734225	-	GGACT	AT3G45600	16733755	16735951	No
3	16734227	16734231	-	GAACC	AT3G45600	16733755	16735951	No
3	16734232	16734236	-	GGACC	AT3G45600	16733755	16735951	No
3	16734254	16734258	-	GGACA	AT3G45600	16733755	16735951	No
3	16734264	16734268	-	AGACC	AT3G45600	16733755	16735951	No
3	16734656	16734660	-	AGACA	AT3G45600	16733755	16735951	No
3	16734708	16734712	-	GGACC	AT3G45600	16733755	16735951	No
3	16734832	16734836	-	GAACA	AT3G45600	16733755	16735951	No
3	16734869	16734873	-	AAACA	AT3G45600	16733755	16735951	No
3	16735048	16735052	-	AAACT	AT3G45600	16733755	16735951	No
3	16735098	16735102	-	AGACT	AT3G45600	16733755	16735951	No
3	16735173	16735177	-	GGACA	AT3G45600	16733755	16735951	No
3	16735302	16735306	-	AAACT	AT3G45600	16733755	16735951	No
3	16735309	16735313	-	AAACA	AT3G45600	16733755	16735951	No
3	16735355	16735359	-	AGACT	AT3G45600	16733755	16735951	No
3	16735381	16735385	-	AAACT	AT3G45600	16733755	16735951	No
3	16735543	16735547	-	GAACC	AT3G45600	16733755	16735951	No
3	16735846	16735850	-	GAACA	AT3G45600	16733755	16735951	No
3	16735862	16735866	-	AAACC	AT3G45600	16733755	16735951	No
3	16735870	16735874	-	AAACC	AT3G45600	16733755	16735951	No
3	16735885	16735889	-	AAACA	AT3G45600	16733755	16735951	No
3	16739249	16739253	-	AAACT	AT3G45610	16739247	16740546	No
3	16739301	16739305	-	AAACT	AT3G45610	16739247	16740546	No
3	16739637	16739641	-	GAACA	AT3G45610	16739247	16740546	No
3	16739670	16739674	-	AAACA	AT3G45610	16739247	16740546	No
3	16739733	16739737	-	GAACA	AT3G45610	16739247	16740546	No
3	16739755	16739759	-	GGACC	AT3G45610	16739247	16740546	No
3	16739835	16739839	-	GAACA	AT3G45610	16739247	16740546	No
3	16739870	16739874	-	GAACA	AT3G45610	16739247	16740546	No
3	16739956	16739960	-	GAACA	AT3G45610	16739247	16740546	No
3	16739993	16739997	-	AAACA	AT3G45610	16739247	16740546	No
3	16740021	16740025	-	AAACA	AT3G45610	16739247	16740546	No
3	16740043	16740047	-	GGACC	AT3G45610	16739247	16740546	No
3	16740188	16740192	-	AAACC	AT3G45610	16739247	16740546	No
3	16740198	16740202	-	AAACC	AT3G45610	16739247	16740546	No
3	16745883	16745887	+	AAACA	AT3G45620	16745873	16748156	Yes
3	16745900	16745904	+	AGACT	AT3G45620	16745873	16748156	Yes
3	16745906	16745910	+	GAACT	AT3G45620	16745873	16748156	Yes
3	16745913	16745917	+	AAACC	AT3G45620	16745873	16748156	Yes
3	16745924	16745928	+	AGACC	AT3G45620	16745873	16748156	Yes
3	16745938	16745942	+	AAACA	AT3G45620	16745873	16748156	Yes
3	16746086	16746090	+	GAACT	AT3G45620	16745873	16748156	Yes
3	16746120	16746124	+	AGACT	AT3G45620	16745873	16748156	Yes
3	16746138	16746142	+	AGACT	AT3G45620	16745873	16748156	Yes
3	16746314	16746318	+	GAACC	AT3G45620	16745873	16748156	Yes
3	16746326	16746330	+	AGACT	AT3G45620	16745873	16748156	Yes
3	16746342	16746346	+	AAACA	AT3G45620	16745873	16748156	Yes
3	16746371	16746375	+	GAACT	AT3G45620	16745873	16748156	Yes
3	16746417	16746421	+	AAACT	AT3G45620	16745873	16748156	Yes
3	16746533	16746537	+	GAACT	AT3G45620	16745873	16748156	Yes
3	16746595	16746599	+	AGACT	AT3G45620	16745873	16748156	Yes
3	16746625	16746629	+	GGACA	AT3G45620	16745873	16748156	Yes
3	16746651	16746655	+	GGACA	AT3G45620	16745873	16748156	Yes
3	16746756	16746760	+	AGACT	AT3G45620	16745873	16748156	Yes
3	16746798	16746802	+	AGACT	AT3G45620	16745873	16748156	Yes
3	16746952	16746956	+	GAACT	AT3G45620	16745873	16748156	Yes
3	16747045	16747049	+	AGACA	AT3G45620	16745873	16748156	Yes
3	16747209	16747213	+	GAACA	AT3G45620	16745873	16748156	Yes
3	16747238	16747242	+	AAACC	AT3G45620	16745873	16748156	Yes
3	16747285	16747289	+	GAACT	AT3G45620	16745873	16748156	Yes
3	16747332	16747336	+	GAACA	AT3G45620	16745873	16748156	Yes
3	16747375	16747379	+	AAACT	AT3G45620	16745873	16748156	Yes
3	16747393	16747397	+	GAACC	AT3G45620	16745873	16748156	Yes
3	16747427	16747431	+	AAACA	AT3G45620	16745873	16748156	Yes
3	16747443	16747447	+	GAACT	AT3G45620	16745873	16748156	Yes
3	16747485	16747489	+	AGACT	AT3G45620	16745873	16748156	Yes
3	16747721	16747725	+	AGACA	AT3G45620	16745873	16748156	Yes
3	16747733	16747737	+	AAACA	AT3G45620	16745873	16748156	Yes
3	16747741	16747745	+	AAACT	AT3G45620	16745873	16748156	Yes
3	16747777	16747781	+	GAACA	AT3G45620	16745873	16748156	Yes
3	16747795	16747799	+	AGACC	AT3G45620	16745873	16748156	Yes
3	16747969	16747973	+	AGACA	AT3G45620	16745873	16748156	Yes
3	16748195	16748199	-	GAACT	AT3G45630	16748092	16753843	Yes
3	16748256	16748260	-	AAACT	AT3G45630	16748092	16753843	Yes
3	16748309	16748313	-	GAACT	AT3G45630	16748092	16753843	Yes
3	16748366	16748370	-	GAACT	AT3G45630	16748092	16753843	Yes
3	16748532	16748536	-	AGACA	AT3G45630	16748092	16753843	Yes
3	16748559	16748563	-	AGACA	AT3G45630	16748092	16753843	Yes
3	16748574	16748578	-	AAACT	AT3G45630	16748092	16753843	Yes
3	16748622	16748626	-	AGACC	AT3G45630	16748092	16753843	Yes
3	16748627	16748631	-	AAACC	AT3G45630	16748092	16753843	Yes
3	16748654	16748658	-	AAACT	AT3G45630	16748092	16753843	Yes
3	16748712	16748716	-	AGACT	AT3G45630	16748092	16753843	Yes
3	16748763	16748767	-	GAACA	AT3G45630	16748092	16753843	Yes
3	16748896	16748900	-	GAACC	AT3G45630	16748092	16753843	Yes
3	16748920	16748924	-	GGACA	AT3G45630	16748092	16753843	Yes
3	16748953	16748957	-	AGACA	AT3G45630	16748092	16753843	Yes
3	16748985	16748989	-	GAACT	AT3G45630	16748092	16753843	Yes
3	16748994	16748998	-	AAACA	AT3G45630	16748092	16753843	Yes
3	16749053	16749057	-	AAACA	AT3G45630	16748092	16753843	Yes
3	16749124	16749128	-	AGACT	AT3G45630	16748092	16753843	Yes
3	16749182	16749186	-	AGACT	AT3G45630	16748092	16753843	Yes
3	16749189	16749193	-	AAACA	AT3G45630	16748092	16753843	Yes
3	16749208	16749212	-	AGACT	AT3G45630	16748092	16753843	Yes
3	16749336	16749340	-	GAACT	AT3G45630	16748092	16753843	Yes
3	16749369	16749373	-	AAACT	AT3G45630	16748092	16753843	Yes
3	16749527	16749531	-	GGACT	AT3G45630	16748092	16753843	Yes
3	16749585	16749589	-	AAACT	AT3G45630	16748092	16753843	Yes
3	16749703	16749707	-	GAACA	AT3G45630	16748092	16753843	Yes
3	16749722	16749726	-	AAACT	AT3G45630	16748092	16753843	Yes
3	16749773	16749777	-	GAACC	AT3G45630	16748092	16753843	Yes
3	16750010	16750014	-	AGACT	AT3G45630	16748092	16753843	Yes
3	16750019	16750023	-	AAACA	AT3G45630	16748092	16753843	Yes
3	16750164	16750168	-	AAACT	AT3G45630	16748092	16753843	Yes
3	16750188	16750192	-	AAACT	AT3G45630	16748092	16753843	Yes
3	16750196	16750200	-	GAACC	AT3G45630	16748092	16753843	Yes
3	16750336	16750340	-	GAACC	AT3G45630	16748092	16753843	Yes
3	16750436	16750440	-	AAACA	AT3G45630	16748092	16753843	Yes
3	16750450	16750454	-	AAACA	AT3G45630	16748092	16753843	Yes
3	16750545	16750549	-	AAACC	AT3G45630	16748092	16753843	Yes
3	16750639	16750643	-	GAACA	AT3G45630	16748092	16753843	Yes
3	16750730	16750734	-	AGACC	AT3G45630	16748092	16753843	Yes
3	16750749	16750753	-	GAACT	AT3G45630	16748092	16753843	Yes
3	16750807	16750811	-	AAACC	AT3G45630	16748092	16753843	Yes
3	16750923	16750927	-	GAACT	AT3G45630	16748092	16753843	Yes
3	16751060	16751064	-	GAACT	AT3G45630	16748092	16753843	Yes
3	16751175	16751179	-	AGACT	AT3G45630	16748092	16753843	Yes
3	16751276	16751280	-	GAACA	AT3G45630	16748092	16753843	Yes
3	16751306	16751310	-	AAACT	AT3G45630	16748092	16753843	Yes
3	16751336	16751340	-	AAACT	AT3G45630	16748092	16753843	Yes
3	16751421	16751425	-	AAACT	AT3G45630	16748092	16753843	Yes
3	16752020	16752024	-	GGACA	AT3G45630	16748092	16753843	Yes
3	16752088	16752092	-	AAACT	AT3G45630	16748092	16753843	Yes
3	16752369	16752373	-	GAACA	AT3G45630	16748092	16753843	Yes
3	16752499	16752503	-	AAACC	AT3G45630	16748092	16753843	Yes
3	16752625	16752629	-	AAACC	AT3G45630	16748092	16753843	Yes
3	16752673	16752677	-	AGACT	AT3G45630	16748092	16753843	Yes
3	16752732	16752736	-	GAACT	AT3G45630	16748092	16753843	Yes
3	16752860	16752864	-	GGACA	AT3G45630	16748092	16753843	Yes
3	16753089	16753093	-	AGACA	AT3G45630	16748092	16753843	Yes
3	16753167	16753171	-	AGACT	AT3G45630	16748092	16753843	Yes
3	16753231	16753235	-	AGACA	AT3G45630	16748092	16753843	Yes
3	16753340	16753344	-	AAACT	AT3G45630	16748092	16753843	Yes
3	16753355	16753359	-	GAACT	AT3G45630	16748092	16753843	Yes
3	16753487	16753491	-	GGACT	AT3G45630	16748092	16753843	Yes
3	16753519	16753523	-	GAACC	AT3G45630	16748092	16753843	Yes
3	16753677	16753681	-	AAACC	AT3G45630	16748092	16753843	Yes
3	16756615	16756619	+	GAACC	AT3G45640	16756571	16758874	Yes
3	16756665	16756669	+	GAACA	AT3G45640	16756571	16758874	Yes
3	16756671	16756675	+	AAACC	AT3G45640	16756571	16758874	Yes
3	16756777	16756781	+	AAACT	AT3G45640	16756571	16758874	Yes
3	16756836	16756840	+	AAACC	AT3G45640	16756571	16758874	Yes
3	16756869	16756873	+	AAACC	AT3G45640	16756571	16758874	Yes
3	16756920	16756924	+	GAACA	AT3G45640	16756571	16758874	Yes
3	16756961	16756965	+	AAACT	AT3G45640	16756571	16758874	Yes
3	16756972	16756976	+	GGACA	AT3G45640	16756571	16758874	Yes
3	16757416	16757420	+	AGACA	AT3G45640	16756571	16758874	Yes
3	16757503	16757507	+	GAACA	AT3G45640	16756571	16758874	Yes
3	16757517	16757521	+	AAACT	AT3G45640	16756571	16758874	Yes
3	16757524	16757528	+	AAACT	AT3G45640	16756571	16758874	Yes
3	16757567	16757571	+	AGACA	AT3G45640	16756571	16758874	Yes
3	16757574	16757578	+	AAACT	AT3G45640	16756571	16758874	Yes
3	16757610	16757614	+	AAACA	AT3G45640	16756571	16758874	Yes
3	16757640	16757644	+	GGACT	AT3G45640	16756571	16758874	Yes
3	16757748	16757752	+	AGACC	AT3G45640	16756571	16758874	Yes
3	16757822	16757826	+	GAACT	AT3G45640	16756571	16758874	Yes
3	16757915	16757919	+	AGACC	AT3G45640	16756571	16758874	Yes
3	16758143	16758147	+	AAACT	AT3G45640	16756571	16758874	Yes
3	16758282	16758286	+	AAACT	AT3G45640	16756571	16758874	Yes
3	16758309	16758313	+	GAACA	AT3G45640	16756571	16758874	Yes
3	16758396	16758400	+	GAACA	AT3G45640	16756571	16758874	Yes
3	16758417	16758421	+	GAACA	AT3G45640	16756571	16758874	Yes
3	16758677	16758681	+	AGACT	AT3G45640	16756571	16758874	Yes
3	16758716	16758720	+	AAACA	AT3G45640	16756571	16758874	Yes
3	16758773	16758777	+	AGACA	AT3G45640	16756571	16758874	Yes
3	16759036	16759040	+	AGACA	AT3G45650	16758877	16761430	No
3	16759066	16759070	+	AAACC	AT3G45650	16758877	16761430	No
3	16759142	16759146	+	GGACC	AT3G45650	16758877	16761430	No
3	16759249	16759253	+	AGACA	AT3G45650	16758877	16761430	No
3	16759281	16759285	+	AAACA	AT3G45650	16758877	16761430	No
3	16759627	16759631	+	GAACC	AT3G45650	16758877	16761430	No
3	16759721	16759725	+	AAACA	AT3G45650	16758877	16761430	No
3	16759796	16759800	+	AGACC	AT3G45650	16758877	16761430	No
3	16759802	16759806	+	AGACC	AT3G45650	16758877	16761430	No
3	16759812	16759816	+	AAACA	AT3G45650	16758877	16761430	No
3	16759845	16759849	+	AAACC	AT3G45650	16758877	16761430	No
3	16759893	16759897	+	GAACA	AT3G45650	16758877	16761430	No
3	16759902	16759906	+	GGACA	AT3G45650	16758877	16761430	No
3	16759933	16759937	+	GAACC	AT3G45650	16758877	16761430	No
3	16759947	16759951	+	AAACT	AT3G45650	16758877	16761430	No
3	16759954	16759958	+	AGACC	AT3G45650	16758877	16761430	No
3	16760038	16760042	+	AGACA	AT3G45650	16758877	16761430	No
3	16760052	16760056	+	GGACC	AT3G45650	16758877	16761430	No
3	16760227	16760231	+	AGACT	AT3G45650	16758877	16761430	No
3	16760278	16760282	+	AAACC	AT3G45650	16758877	16761430	No
3	16760290	16760294	+	AAACC	AT3G45650	16758877	16761430	No
3	16760370	16760374	+	AAACA	AT3G45650	16758877	16761430	No
3	16760388	16760392	+	AAACC	AT3G45650	16758877	16761430	No
3	16760418	16760422	+	AGACT	AT3G45650	16758877	16761430	No
3	16760552	16760556	+	GGACC	AT3G45650	16758877	16761430	No
3	16761091	16761095	+	GGACC	AT3G45650	16758877	16761430	No
3	16761119	16761123	+	AAACC	AT3G45650	16758877	16761430	No
3	16761218	16761222	+	AAACC	AT3G45650	16758877	16761430	No
3	16761288	16761292	+	GAACA	AT3G45650	16758877	16761430	No
3	16761369	16761373	+	AAACA	AT3G45650	16758877	16761430	No
3	16761753	16761757	+	GAACA	AT3G45660	16761716	16764439	No
3	16761872	16761876	+	AGACA	AT3G45660	16761716	16764439	No
3	16762051	16762055	+	AGACT	AT3G45660	16761716	16764439	No
3	16762168	16762172	+	AAACT	AT3G45660	16761716	16764439	No
3	16762178	16762182	+	GAACA	AT3G45660	16761716	16764439	No
3	16762442	16762446	+	GAACT	AT3G45660	16761716	16764439	No
3	16762573	16762577	+	GAACA	AT3G45660	16761716	16764439	No
3	16762676	16762680	+	AAACA	AT3G45660	16761716	16764439	No
3	16762681	16762685	+	GAACT	AT3G45660	16761716	16764439	No
3	16762751	16762755	+	AGACC	AT3G45660	16761716	16764439	No
3	16762767	16762771	+	AAACA	AT3G45660	16761716	16764439	No
3	16762798	16762802	+	GAACA	AT3G45660	16761716	16764439	No
3	16762888	16762892	+	GAACC	AT3G45660	16761716	16764439	No
3	16762902	16762906	+	AAACT	AT3G45660	16761716	16764439	No
3	16762909	16762913	+	AGACC	AT3G45660	16761716	16764439	No
3	16762996	16763000	+	AAACA	AT3G45660	16761716	16764439	No
3	16763182	16763186	+	AGACT	AT3G45660	16761716	16764439	No
3	16763230	16763234	+	AAACC	AT3G45660	16761716	16764439	No
3	16763242	16763246	+	AAACC	AT3G45660	16761716	16764439	No
3	16763276	16763280	+	GGACT	AT3G45660	16761716	16764439	No
3	16763338	16763342	+	AAACA	AT3G45660	16761716	16764439	No
3	16763386	16763390	+	AGACT	AT3G45660	16761716	16764439	No
3	16763520	16763524	+	GGACC	AT3G45660	16761716	16764439	No
3	16763527	16763531	+	AGACT	AT3G45660	16761716	16764439	No
3	16763638	16763642	+	AAACT	AT3G45660	16761716	16764439	No
3	16764066	16764070	+	AGACC	AT3G45660	16761716	16764439	No
3	16764193	16764197	+	AAACC	AT3G45660	16761716	16764439	No
3	16764215	16764219	+	GAACA	AT3G45660	16761716	16764439	No
3	16764334	16764338	+	AAACC	AT3G45660	16761716	16764439	No
3	16764416	16764420	+	AAACC	AT3G45660	16761716	16764439	No
3	16765388	16765392	+	AAACC	AT3G45670	16765320	16766459	No
3	16765407	16765411	+	AAACT	AT3G45670	16765320	16766459	No
3	16765448	16765452	+	GAACA	AT3G45670	16765320	16766459	No
3	16765557	16765561	+	AAACA	AT3G45670	16765320	16766459	No
3	16765684	16765688	+	AAACA	AT3G45670	16765320	16766459	No
3	16765813	16765817	+	GGACT	AT3G45670	16765320	16766459	No
3	16765854	16765858	+	GGACA	AT3G45670	16765320	16766459	No
3	16765964	16765968	+	AAACA	AT3G45670	16765320	16766459	No
3	16765986	16765990	+	AAACC	AT3G45670	16765320	16766459	No
3	16765991	16765995	+	GGACA	AT3G45670	16765320	16766459	No
3	16766122	16766126	+	GGACA	AT3G45670	16765320	16766459	No
3	16766336	16766340	+	AGACT	AT3G45670	16765320	16766459	No
3	16766380	16766384	+	GGACC	AT3G45670	16765320	16766459	No
3	16766391	16766395	+	GAACT	AT3G45670	16765320	16766459	No
3	16766399	16766403	+	GGACC	AT3G45670	16765320	16766459	No
3	16768089	16768093	-	AGACT	AT3G45673	16768075	16768257	No
3	16768113	16768117	-	AGACA	AT3G45673	16768075	16768257	No
3	16768117	16768121	-	GAACA	AT3G45673	16768075	16768257	No
3	16768124	16768128	-	AAACC	AT3G45673	16768075	16768257	No
3	16768205	16768209	-	GGACA	AT3G45673	16768075	16768257	No
3	16768225	16768229	-	AGACT	AT3G45673	16768075	16768257	No
3	16770952	16770956	+	AAACA	AT3G45680	16770888	16773185	No
3	16771129	16771133	+	AAACC	AT3G45680	16770888	16773185	No
3	16771345	16771349	+	AAACA	AT3G45680	16770888	16773185	No
3	16771397	16771401	+	AGACT	AT3G45680	16770888	16773185	No
3	16771501	16771505	+	GGACT	AT3G45680	16770888	16773185	No
3	16771511	16771515	+	AGACC	AT3G45680	16770888	16773185	No
3	16771559	16771563	+	AAACT	AT3G45680	16770888	16773185	No
3	16771617	16771621	+	GGACA	AT3G45680	16770888	16773185	No
3	16771648	16771652	+	AAACC	AT3G45680	16770888	16773185	No
3	16771661	16771665	+	AAACC	AT3G45680	16770888	16773185	No
3	16771670	16771674	+	GAACA	AT3G45680	16770888	16773185	No
3	16771753	16771757	+	AGACA	AT3G45680	16770888	16773185	No
3	16771769	16771773	+	AAACT	AT3G45680	16770888	16773185	No
3	16771853	16771857	+	AAACC	AT3G45680	16770888	16773185	No
3	16771942	16771946	+	AGACT	AT3G45680	16770888	16773185	No
3	16771977	16771981	+	AGACT	AT3G45680	16770888	16773185	No
3	16772023	16772027	+	AAACA	AT3G45680	16770888	16773185	No
3	16772092	16772096	+	GAACC	AT3G45680	16770888	16773185	No
3	16772259	16772263	+	AAACA	AT3G45680	16770888	16773185	No
3	16772293	16772297	+	GGACC	AT3G45680	16770888	16773185	No
3	16772300	16772304	+	GGACT	AT3G45680	16770888	16773185	No
3	16772380	16772384	+	GAACA	AT3G45680	16770888	16773185	No
3	16772517	16772521	+	AAACA	AT3G45680	16770888	16773185	No
3	16772650	16772654	+	GAACA	AT3G45680	16770888	16773185	No
3	16772730	16772734	+	GGACC	AT3G45680	16770888	16773185	No
3	16772773	16772777	+	GGACA	AT3G45680	16770888	16773185	No
3	16772857	16772861	+	AAACC	AT3G45680	16770888	16773185	No
3	16772879	16772883	+	GAACA	AT3G45680	16770888	16773185	No
3	16772909	16772913	+	AGACA	AT3G45680	16770888	16773185	No
3	16772999	16773003	+	GAACT	AT3G45680	16770888	16773185	No
3	16773026	16773030	+	AAACT	AT3G45680	16770888	16773185	No
3	16773041	16773045	+	AGACA	AT3G45680	16770888	16773185	No
3	16773179	16773183	+	AAACA	AT3G45680	16770888	16773185	No
3	16776406	16776410	+	AGACA	AT3G45690	16776268	16778150	No
3	16776459	16776463	+	GGACT	AT3G45690	16776268	16778150	No
3	16776491	16776495	+	GAACT	AT3G45690	16776268	16778150	No
3	16776623	16776627	+	AAACA	AT3G45690	16776268	16778150	No
3	16776675	16776679	+	AGACT	AT3G45690	16776268	16778150	No
3	16776770	16776774	+	GGACC	AT3G45690	16776268	16778150	No
3	16776780	16776784	+	AGACC	AT3G45690	16776268	16778150	No
3	16776796	16776800	+	AAACA	AT3G45690	16776268	16778150	No
3	16776828	16776832	+	AAACT	AT3G45690	16776268	16778150	No
3	16776917	16776921	+	AAACC	AT3G45690	16776268	16778150	No
3	16776930	16776934	+	AAACC	AT3G45690	16776268	16778150	No
3	16776939	16776943	+	GAACA	AT3G45690	16776268	16778150	No
3	16777038	16777042	+	AAACT	AT3G45690	16776268	16778150	No
3	16777122	16777126	+	AAACC	AT3G45690	16776268	16778150	No
3	16777211	16777215	+	AGACT	AT3G45690	16776268	16778150	No
3	16777243	16777247	+	AGACA	AT3G45690	16776268	16778150	No
3	16777283	16777287	+	AAACA	AT3G45690	16776268	16778150	No
3	16777292	16777296	+	AAACT	AT3G45690	16776268	16778150	No
3	16777310	16777314	+	AAACT	AT3G45690	16776268	16778150	No
3	16777317	16777321	+	AAACA	AT3G45690	16776268	16778150	No
3	16777322	16777326	+	GAACT	AT3G45690	16776268	16778150	No
3	16777373	16777377	+	AAACC	AT3G45690	16776268	16778150	No
3	16777505	16777509	+	AAACA	AT3G45690	16776268	16778150	No
3	16777539	16777543	+	AGACC	AT3G45690	16776268	16778150	No
3	16777626	16777630	+	GAACA	AT3G45690	16776268	16778150	No
3	16777763	16777767	+	AAACA	AT3G45690	16776268	16778150	No
3	16777975	16777979	+	AGACC	AT3G45690	16776268	16778150	No
3	16778057	16778061	+	GAACT	AT3G45690	16776268	16778150	No
3	16778096	16778100	+	AAACC	AT3G45690	16776268	16778150	No
3	16778121	16778125	+	GAACA	AT3G45690	16776268	16778150	No
3	16778722	16778726	+	AAACA	AT3G45700	16778713	16781268	No
3	16778776	16778780	+	AGACT	AT3G45700	16778713	16781268	No
3	16778876	16778880	+	GAACT	AT3G45700	16778713	16781268	No
3	16778883	16778887	+	AAACA	AT3G45700	16778713	16781268	No
3	16778889	16778893	+	AAACA	AT3G45700	16778713	16781268	No
3	16778972	16778976	+	GAACT	AT3G45700	16778713	16781268	No
3	16779104	16779108	+	GAACA	AT3G45700	16778713	16781268	No
3	16779246	16779250	+	AGACC	AT3G45700	16778713	16781268	No
3	16779266	16779270	+	AGACA	AT3G45700	16778713	16781268	No
3	16779277	16779281	+	AAACA	AT3G45700	16778713	16781268	No
3	16779520	16779524	+	AAACT	AT3G45700	16778713	16781268	No
3	16779529	16779533	+	AAACT	AT3G45700	16778713	16781268	No
3	16779568	16779572	+	AGACA	AT3G45700	16778713	16781268	No
3	16779602	16779606	+	AAACA	AT3G45700	16778713	16781268	No
3	16779636	16779640	+	AAACA	AT3G45700	16778713	16781268	No
3	16779681	16779685	+	GGACT	AT3G45700	16778713	16781268	No
3	16779691	16779695	+	AGACC	AT3G45700	16778713	16781268	No
3	16779697	16779701	+	AGACC	AT3G45700	16778713	16781268	No
3	16779739	16779743	+	AAACT	AT3G45700	16778713	16781268	No
3	16779788	16779792	+	GAACA	AT3G45700	16778713	16781268	No
3	16779828	16779832	+	AAACC	AT3G45700	16778713	16781268	No
3	16779841	16779845	+	AAACC	AT3G45700	16778713	16781268	No
3	16779850	16779854	+	GAACA	AT3G45700	16778713	16781268	No
3	16779933	16779937	+	GGACA	AT3G45700	16778713	16781268	No
3	16780015	16780019	+	AGACT	AT3G45700	16778713	16781268	No
3	16780122	16780126	+	AGACT	AT3G45700	16778713	16781268	No
3	16780151	16780155	+	AGACC	AT3G45700	16778713	16781268	No
3	16780157	16780161	+	AGACT	AT3G45700	16778713	16781268	No
3	16780195	16780199	+	AAACA	AT3G45700	16778713	16781268	No
3	16780220	16780224	+	GAACT	AT3G45700	16778713	16781268	No
3	16780270	16780274	+	GAACC	AT3G45700	16778713	16781268	No
3	16780287	16780291	+	AGACA	AT3G45700	16778713	16781268	No
3	16780297	16780301	+	AGACT	AT3G45700	16778713	16781268	No
3	16780380	16780384	+	GGACA	AT3G45700	16778713	16781268	No
3	16780453	16780457	+	GGACC	AT3G45700	16778713	16781268	No
3	16780460	16780464	+	AAACT	AT3G45700	16778713	16781268	No
3	16780548	16780552	+	GGACT	AT3G45700	16778713	16781268	No
3	16780583	16780587	+	AAACC	AT3G45700	16778713	16781268	No
3	16780677	16780681	+	AAACA	AT3G45700	16778713	16781268	No
3	16780810	16780814	+	GAACA	AT3G45700	16778713	16781268	No
3	16780890	16780894	+	GGACC	AT3G45700	16778713	16781268	No
3	16780918	16780922	+	AAACC	AT3G45700	16778713	16781268	No
3	16781017	16781021	+	AAACC	AT3G45700	16778713	16781268	No
3	16781039	16781043	+	GAACA	AT3G45700	16778713	16781268	No
3	16781062	16781066	+	AAACT	AT3G45700	16778713	16781268	No
3	16781068	16781072	+	GGACA	AT3G45700	16778713	16781268	No
3	16781145	16781149	+	AAACT	AT3G45700	16778713	16781268	No
3	16781199	16781203	+	AAACT	AT3G45700	16778713	16781268	No
3	16781237	16781241	+	GGACC	AT3G45700	16778713	16781268	No
3	16782657	16782661	+	AAACA	AT3G45710	16782588	16784772	No
3	16782838	16782842	+	AAACC	AT3G45710	16782588	16784772	No
3	16782844	16782848	+	AAACA	AT3G45710	16782588	16784772	No
3	16782932	16782936	+	GAACT	AT3G45710	16782588	16784772	No
3	16782971	16782975	+	GAACA	AT3G45710	16782588	16784772	No
3	16783064	16783068	+	GAACA	AT3G45710	16782588	16784772	No
3	16783114	16783118	+	AAACA	AT3G45710	16782588	16784772	No
3	16783167	16783171	+	AAACC	AT3G45710	16782588	16784772	No
3	16783183	16783187	+	GAACC	AT3G45710	16782588	16784772	No
3	16783214	16783218	+	GAACT	AT3G45710	16782588	16784772	No
3	16783230	16783234	+	AGACC	AT3G45710	16782588	16784772	No
3	16783272	16783276	+	AAACT	AT3G45710	16782588	16784772	No
3	16783361	16783365	+	GAACC	AT3G45710	16782588	16784772	No
3	16783383	16783387	+	GAACA	AT3G45710	16782588	16784772	No
3	16783466	16783470	+	AGACA	AT3G45710	16782588	16784772	No
3	16783482	16783486	+	AAACT	AT3G45710	16782588	16784772	No
3	16783566	16783570	+	AAACC	AT3G45710	16782588	16784772	No
3	16783655	16783659	+	AGACT	AT3G45710	16782588	16784772	No
3	16783690	16783694	+	AGACT	AT3G45710	16782588	16784772	No
3	16783728	16783732	+	AGACC	AT3G45710	16782588	16784772	No
3	16783734	16783738	+	AAACC	AT3G45710	16782588	16784772	No
3	16783765	16783769	+	GAACT	AT3G45710	16782588	16784772	No
3	16783798	16783802	+	GAACC	AT3G45710	16782588	16784772	No
3	16783816	16783820	+	GAACA	AT3G45710	16782588	16784772	No
3	16783831	16783835	+	AAACA	AT3G45710	16782588	16784772	No
3	16783891	16783895	+	AGACT	AT3G45710	16782588	16784772	No
3	16783999	16784003	+	GGACC	AT3G45710	16782588	16784772	No
3	16784006	16784010	+	AAACT	AT3G45710	16782588	16784772	No
3	16784129	16784133	+	AAACC	AT3G45710	16782588	16784772	No
3	16784216	16784220	+	AGACT	AT3G45710	16782588	16784772	No
3	16784223	16784227	+	AAACA	AT3G45710	16782588	16784772	No
3	16784359	16784363	+	GAACA	AT3G45710	16782588	16784772	No
3	16784439	16784443	+	GAACC	AT3G45710	16782588	16784772	No
3	16784467	16784471	+	AAACC	AT3G45710	16782588	16784772	No
3	16784566	16784570	+	AAACC	AT3G45710	16782588	16784772	No
3	16784588	16784592	+	GAACA	AT3G45710	16782588	16784772	No
3	16784610	16784614	+	AAACC	AT3G45710	16782588	16784772	No
3	16784617	16784621	+	GGACA	AT3G45710	16782588	16784772	No
3	16784678	16784682	+	AGACA	AT3G45710	16782588	16784772	No
3	16784722	16784726	+	GAACC	AT3G45710	16782588	16784772	No
3	16784761	16784765	+	AAACT	AT3G45710	16782588	16784772	No
3	16785266	16785270	+	GAACT	AT3G45720	16785046	16786945	No
3	16785329	16785333	+	AAACA	AT3G45720	16785046	16786945	No
3	16785398	16785402	+	AAACA	AT3G45720	16785046	16786945	No
3	16785455	16785459	+	GAACT	AT3G45720	16785046	16786945	No
3	16785554	16785558	+	AAACT	AT3G45720	16785046	16786945	No
3	16785561	16785565	+	AGACC	AT3G45720	16785046	16786945	No
3	16785567	16785571	+	AGACC	AT3G45720	16785046	16786945	No
3	16785577	16785581	+	AAACA	AT3G45720	16785046	16786945	No
3	16785609	16785613	+	AAACT	AT3G45720	16785046	16786945	No
3	16785658	16785662	+	GAACT	AT3G45720	16785046	16786945	No
3	16785667	16785671	+	GGACA	AT3G45720	16785046	16786945	No
3	16785698	16785702	+	AAACC	AT3G45720	16785046	16786945	No
3	16785711	16785715	+	AAACC	AT3G45720	16785046	16786945	No
3	16785719	16785723	+	AGACA	AT3G45720	16785046	16786945	No
3	16785819	16785823	+	AGACT	AT3G45720	16785046	16786945	No
3	16785903	16785907	+	AAACC	AT3G45720	16785046	16786945	No
3	16786024	16786028	+	AGACT	AT3G45720	16785046	16786945	No
3	16786093	16786097	+	AAACA	AT3G45720	16785046	16786945	No
3	16786099	16786103	+	GAACT	AT3G45720	16785046	16786945	No
3	16786104	16786108	+	AAACA	AT3G45720	16785046	16786945	No
3	16786132	16786136	+	GAACC	AT3G45720	16785046	16786945	No
3	16786159	16786163	+	GGACT	AT3G45720	16785046	16786945	No
3	16786281	16786285	+	GAACT	AT3G45720	16785046	16786945	No
3	16786333	16786337	+	AGACC	AT3G45720	16785046	16786945	No
3	16786340	16786344	+	GGACT	AT3G45720	16785046	16786945	No
3	16786428	16786432	+	GGACT	AT3G45720	16785046	16786945	No
3	16786463	16786467	+	AAACA	AT3G45720	16785046	16786945	No
3	16786557	16786561	+	AAACA	AT3G45720	16785046	16786945	No
3	16786690	16786694	+	GAACA	AT3G45720	16785046	16786945	No
3	16786756	16786760	+	AAACT	AT3G45720	16785046	16786945	No
3	16786770	16786774	+	GGACC	AT3G45720	16785046	16786945	No
3	16786813	16786817	+	GGACA	AT3G45720	16785046	16786945	No
3	16786852	16786856	+	GAACC	AT3G45720	16785046	16786945	No
3	16786916	16786920	+	AGACA	AT3G45720	16785046	16786945	No
3	16786939	16786943	+	AAACT	AT3G45720	16785046	16786945	No
3	16789781	16789785	+	AGACA	AT3G45730	16789780	16790690	No
3	16789796	16789800	+	AAACC	AT3G45730	16789780	16790690	No
3	16789905	16789909	+	AGACT	AT3G45730	16789780	16790690	No
3	16790175	16790179	+	AAACC	AT3G45730	16789780	16790690	No
3	16790249	16790253	+	AAACA	AT3G45730	16789780	16790690	No
3	16790254	16790258	+	GAACA	AT3G45730	16789780	16790690	No
3	16790297	16790301	+	AGACT	AT3G45730	16789780	16790690	No
3	16790339	16790343	+	AGACA	AT3G45730	16789780	16790690	No
3	16790856	16790860	+	AAACT	AT3G45740	16790761	16793540	Yes
3	16791010	16791014	+	AAACA	AT3G45740	16790761	16793540	Yes
3	16791018	16791022	+	AAACA	AT3G45740	16790761	16793540	Yes
3	16791023	16791027	+	AAACA	AT3G45740	16790761	16793540	Yes
3	16791156	16791160	+	GAACC	AT3G45740	16790761	16793540	Yes
3	16791476	16791480	+	AAACC	AT3G45740	16790761	16793540	Yes
3	16791679	16791683	+	AGACC	AT3G45740	16790761	16793540	Yes
3	16791688	16791692	+	AAACA	AT3G45740	16790761	16793540	Yes
3	16791750	16791754	+	GGACC	AT3G45740	16790761	16793540	Yes
3	16791794	16791798	+	GAACC	AT3G45740	16790761	16793540	Yes
3	16791882	16791886	+	AAACT	AT3G45740	16790761	16793540	Yes
3	16792103	16792107	+	AGACA	AT3G45740	16790761	16793540	Yes
3	16792210	16792214	+	GGACT	AT3G45740	16790761	16793540	Yes
3	16792258	16792262	+	AAACA	AT3G45740	16790761	16793540	Yes
3	16792268	16792272	+	AAACA	AT3G45740	16790761	16793540	Yes
3	16792411	16792415	+	GAACT	AT3G45740	16790761	16793540	Yes
3	16792419	16792423	+	GGACT	AT3G45740	16790761	16793540	Yes
3	16792440	16792444	+	GGACC	AT3G45740	16790761	16793540	Yes
3	16792478	16792482	+	AGACT	AT3G45740	16790761	16793540	Yes
3	16792565	16792569	+	AGACT	AT3G45740	16790761	16793540	Yes
3	16792746	16792750	+	AAACC	AT3G45740	16790761	16793540	Yes
3	16792773	16792777	+	AAACC	AT3G45740	16790761	16793540	Yes
3	16792844	16792848	+	AAACC	AT3G45740	16790761	16793540	Yes
3	16792867	16792871	+	AGACA	AT3G45740	16790761	16793540	Yes
3	16792886	16792890	+	GGACA	AT3G45740	16790761	16793540	Yes
3	16792942	16792946	+	AGACT	AT3G45740	16790761	16793540	Yes
3	16792968	16792972	+	AAACA	AT3G45740	16790761	16793540	Yes
3	16792991	16792995	+	AAACC	AT3G45740	16790761	16793540	Yes
3	16793035	16793039	+	GGACT	AT3G45740	16790761	16793540	Yes
3	16793062	16793066	+	GAACC	AT3G45740	16790761	16793540	Yes
3	16793186	16793190	+	AAACT	AT3G45740	16790761	16793540	Yes
3	16793396	16793400	+	AAACA	AT3G45740	16790761	16793540	Yes
3	16793410	16793414	+	GAACA	AT3G45740	16790761	16793540	Yes
3	16793564	16793568	-	AAACA	AT3G45750	16793515	16798000	No
3	16793610	16793614	-	AAACT	AT3G45750	16793515	16798000	No
3	16793828	16793832	-	AAACC	AT3G45750	16793515	16798000	No
3	16793924	16793928	-	AAACC	AT3G45750	16793515	16798000	No
3	16793962	16793966	-	AGACT	AT3G45750	16793515	16798000	No
3	16793973	16793977	-	GGACA	AT3G45750	16793515	16798000	No
3	16793988	16793992	-	GAACC	AT3G45750	16793515	16798000	No
3	16794041	16794045	-	GAACA	AT3G45750	16793515	16798000	No
3	16794063	16794067	-	AGACA	AT3G45750	16793515	16798000	No
3	16794139	16794143	-	AAACT	AT3G45750	16793515	16798000	No
3	16794154	16794158	-	AAACA	AT3G45750	16793515	16798000	No
3	16794229	16794233	-	AAACC	AT3G45750	16793515	16798000	No
3	16794243	16794247	-	AGACT	AT3G45750	16793515	16798000	No
3	16794258	16794262	-	GAACA	AT3G45750	16793515	16798000	No
3	16794346	16794350	-	GGACC	AT3G45750	16793515	16798000	No
3	16794378	16794382	-	AGACA	AT3G45750	16793515	16798000	No
3	16794476	16794480	-	GAACT	AT3G45750	16793515	16798000	No
3	16794552	16794556	-	AGACA	AT3G45750	16793515	16798000	No
3	16794639	16794643	-	AAACA	AT3G45750	16793515	16798000	No
3	16794650	16794654	-	GAACA	AT3G45750	16793515	16798000	No
3	16794737	16794741	-	AGACC	AT3G45750	16793515	16798000	No
3	16794801	16794805	-	AGACA	AT3G45750	16793515	16798000	No
3	16794812	16794816	-	GAACA	AT3G45750	16793515	16798000	No
3	16794847	16794851	-	AGACA	AT3G45750	16793515	16798000	No
3	16794857	16794861	-	GAACC	AT3G45750	16793515	16798000	No
3	16794862	16794866	-	AAACA	AT3G45750	16793515	16798000	No
3	16795020	16795024	-	AAACT	AT3G45750	16793515	16798000	No
3	16795113	16795117	-	AGACA	AT3G45750	16793515	16798000	No
3	16795191	16795195	-	AAACA	AT3G45750	16793515	16798000	No
3	16795205	16795209	-	AAACA	AT3G45750	16793515	16798000	No
3	16795211	16795215	-	AAACC	AT3G45750	16793515	16798000	No
3	16795259	16795263	-	AGACT	AT3G45750	16793515	16798000	No
3	16795286	16795290	-	GGACA	AT3G45750	16793515	16798000	No
3	16795293	16795297	-	AAACT	AT3G45750	16793515	16798000	No
3	16795453	16795457	-	GAACA	AT3G45750	16793515	16798000	No
3	16795555	16795559	-	GAACT	AT3G45750	16793515	16798000	No
3	16795570	16795574	-	AAACT	AT3G45750	16793515	16798000	No
3	16795640	16795644	-	AGACT	AT3G45750	16793515	16798000	No
3	16795704	16795708	-	GAACT	AT3G45750	16793515	16798000	No
3	16795917	16795921	-	AGACT	AT3G45750	16793515	16798000	No
3	16796001	16796005	-	GAACC	AT3G45750	16793515	16798000	No
3	16796153	16796157	-	GGACT	AT3G45750	16793515	16798000	No
3	16796448	16796452	-	AAACT	AT3G45750	16793515	16798000	No
3	16796546	16796550	-	GGACT	AT3G45750	16793515	16798000	No
3	16796675	16796679	-	GGACA	AT3G45750	16793515	16798000	No
3	16796706	16796710	-	AAACC	AT3G45750	16793515	16798000	No
3	16796854	16796858	-	GAACA	AT3G45750	16793515	16798000	No
3	16797075	16797079	-	AAACC	AT3G45750	16793515	16798000	No
3	16797216	16797220	-	GAACA	AT3G45750	16793515	16798000	No
3	16797469	16797473	-	AAACT	AT3G45750	16793515	16798000	No
3	16797529	16797533	-	GAACA	AT3G45750	16793515	16798000	No
3	16797649	16797653	-	AAACT	AT3G45750	16793515	16798000	No
3	16797693	16797697	-	AAACC	AT3G45750	16793515	16798000	No
3	16797824	16797828	-	AAACT	AT3G45750	16793515	16798000	No
3	16797832	16797836	-	GGACC	AT3G45750	16793515	16798000	No
3	16802033	16802037	-	GAACC	AT3G45760	16801996	16804967	No
3	16802039	16802043	-	AAACC	AT3G45760	16801996	16804967	No
3	16802076	16802080	-	AAACC	AT3G45760	16801996	16804967	No
3	16802093	16802097	-	GGACA	AT3G45760	16801996	16804967	No
3	16802105	16802109	-	GAACT	AT3G45760	16801996	16804967	No
3	16802113	16802117	-	AGACT	AT3G45760	16801996	16804967	No
3	16802353	16802357	-	AAACT	AT3G45760	16801996	16804967	No
3	16802428	16802432	-	GAACC	AT3G45760	16801996	16804967	No
3	16802459	16802463	-	AAACT	AT3G45760	16801996	16804967	No
3	16802493	16802497	-	AAACT	AT3G45760	16801996	16804967	No
3	16802502	16802506	-	AGACT	AT3G45760	16801996	16804967	No
3	16802613	16802617	-	AAACT	AT3G45760	16801996	16804967	No
3	16802644	16802648	-	GAACA	AT3G45760	16801996	16804967	No
3	16802691	16802695	-	GAACA	AT3G45760	16801996	16804967	No
3	16802696	16802700	-	AAACA	AT3G45760	16801996	16804967	No
3	16802867	16802871	-	AAACT	AT3G45760	16801996	16804967	No
3	16802892	16802896	-	AGACT	AT3G45760	16801996	16804967	No
3	16803026	16803030	-	AAACA	AT3G45760	16801996	16804967	No
3	16803032	16803036	-	AAACA	AT3G45760	16801996	16804967	No
3	16803084	16803088	-	AGACT	AT3G45760	16801996	16804967	No
3	16803111	16803115	-	GGACA	AT3G45760	16801996	16804967	No
3	16803118	16803122	-	AAACT	AT3G45760	16801996	16804967	No
3	16803134	16803138	-	GAACA	AT3G45760	16801996	16804967	No
3	16803271	16803275	-	AAACA	AT3G45760	16801996	16804967	No
3	16803341	16803345	-	AGACT	AT3G45760	16801996	16804967	No
3	16803384	16803388	-	GAACT	AT3G45760	16801996	16804967	No
3	16803590	16803594	-	AAACT	AT3G45760	16801996	16804967	No
3	16803742	16803746	-	AGACA	AT3G45760	16801996	16804967	No
3	16803818	16803822	-	AAACT	AT3G45760	16801996	16804967	No
3	16803916	16803920	-	GGACT	AT3G45760	16801996	16804967	No
3	16804047	16804051	-	AAACT	AT3G45760	16801996	16804967	No
3	16804113	16804117	-	AGACA	AT3G45760	16801996	16804967	No
3	16804129	16804133	-	AAACT	AT3G45760	16801996	16804967	No
3	16804221	16804225	-	GAACA	AT3G45760	16801996	16804967	No
3	16804447	16804451	-	AAACC	AT3G45760	16801996	16804967	No
3	16804531	16804535	-	AGACC	AT3G45760	16801996	16804967	No
3	16804585	16804589	-	GAACA	AT3G45760	16801996	16804967	No
3	16804753	16804757	-	GGACT	AT3G45760	16801996	16804967	No
3	16805514	16805518	-	AAACT	AT3G45770	16805473	16807950	Yes
3	16805599	16805603	-	AAACC	AT3G45770	16805473	16807950	Yes
3	16805610	16805614	-	AGACT	AT3G45770	16805473	16807950	Yes
3	16805769	16805773	-	AAACA	AT3G45770	16805473	16807950	Yes
3	16805891	16805895	-	AAACT	AT3G45770	16805473	16807950	Yes
3	16805966	16805970	-	AGACT	AT3G45770	16805473	16807950	Yes
3	16806122	16806126	-	AAACC	AT3G45770	16805473	16807950	Yes
3	16806169	16806173	-	AAACT	AT3G45770	16805473	16807950	Yes
3	16806174	16806178	-	AAACT	AT3G45770	16805473	16807950	Yes
3	16806267	16806271	-	GAACC	AT3G45770	16805473	16807950	Yes
3	16806352	16806356	-	GAACA	AT3G45770	16805473	16807950	Yes
3	16806424	16806428	-	GAACC	AT3G45770	16805473	16807950	Yes
3	16806664	16806668	-	GAACA	AT3G45770	16805473	16807950	Yes
3	16806744	16806748	-	AGACT	AT3G45770	16805473	16807950	Yes
3	16806812	16806816	-	GAACA	AT3G45770	16805473	16807950	Yes
3	16806880	16806884	-	GGACT	AT3G45770	16805473	16807950	Yes
3	16806898	16806902	-	GAACT	AT3G45770	16805473	16807950	Yes
3	16806907	16806911	-	GGACT	AT3G45770	16805473	16807950	Yes
3	16807019	16807023	-	AGACT	AT3G45770	16805473	16807950	Yes
3	16807028	16807032	-	GGACT	AT3G45770	16805473	16807950	Yes
3	16807035	16807039	-	GAACT	AT3G45770	16805473	16807950	Yes
3	16807092	16807096	-	AAACA	AT3G45770	16805473	16807950	Yes
3	16807364	16807368	-	AAACA	AT3G45770	16805473	16807950	Yes
3	16807559	16807563	-	AAACA	AT3G45770	16805473	16807950	Yes
3	16807617	16807621	-	GAACA	AT3G45770	16805473	16807950	Yes
3	16807688	16807692	-	AAACA	AT3G45770	16805473	16807950	Yes
3	16807829	16807833	-	AAACC	AT3G45770	16805473	16807950	Yes
3	16807899	16807903	-	AAACC	AT3G45770	16805473	16807950	Yes
3	16816731	16816735	+	AAACC	AT3G45780	16816721	16824210	Yes
3	16816827	16816831	+	AAACT	AT3G45780	16816721	16824210	Yes
3	16817118	16817122	+	AAACT	AT3G45780	16816721	16824210	Yes
3	16817199	16817203	+	GAACT	AT3G45780	16816721	16824210	Yes
3	16817342	16817346	+	AAACT	AT3G45780	16816721	16824210	Yes
3	16817389	16817393	+	GAACA	AT3G45780	16816721	16824210	Yes
3	16817402	16817406	+	AGACA	AT3G45780	16816721	16824210	Yes
3	16817437	16817441	+	GAACA	AT3G45780	16816721	16824210	Yes
3	16817471	16817475	+	GAACA	AT3G45780	16816721	16824210	Yes
3	16817503	16817507	+	AAACC	AT3G45780	16816721	16824210	Yes
3	16817542	16817546	+	AAACT	AT3G45780	16816721	16824210	Yes
3	16817560	16817564	+	AAACT	AT3G45780	16816721	16824210	Yes
3	16817673	16817677	+	AAACC	AT3G45780	16816721	16824210	Yes
3	16817688	16817692	+	GAACC	AT3G45780	16816721	16824210	Yes
3	16817733	16817737	+	AAACA	AT3G45780	16816721	16824210	Yes
3	16817788	16817792	+	AGACA	AT3G45780	16816721	16824210	Yes
3	16817972	16817976	+	GGACC	AT3G45780	16816721	16824210	Yes
3	16818023	16818027	+	AGACA	AT3G45780	16816721	16824210	Yes
3	16818182	16818186	+	AAACT	AT3G45780	16816721	16824210	Yes
3	16818230	16818234	+	AAACC	AT3G45780	16816721	16824210	Yes
3	16818251	16818255	+	AAACA	AT3G45780	16816721	16824210	Yes
3	16818328	16818332	+	AAACC	AT3G45780	16816721	16824210	Yes
3	16818350	16818354	+	GAACT	AT3G45780	16816721	16824210	Yes
3	16818490	16818494	+	AAACT	AT3G45780	16816721	16824210	Yes
3	16818505	16818509	+	AAACT	AT3G45780	16816721	16824210	Yes
3	16818560	16818564	+	GAACC	AT3G45780	16816721	16824210	Yes
3	16818572	16818576	+	AAACC	AT3G45780	16816721	16824210	Yes
3	16818584	16818588	+	AAACC	AT3G45780	16816721	16824210	Yes
3	16818597	16818601	+	GGACT	AT3G45780	16816721	16824210	Yes
3	16818610	16818614	+	AGACA	AT3G45780	16816721	16824210	Yes
3	16818686	16818690	+	GAACC	AT3G45780	16816721	16824210	Yes
3	16818703	16818707	+	AAACT	AT3G45780	16816721	16824210	Yes
3	16818752	16818756	+	GAACC	AT3G45780	16816721	16824210	Yes
3	16818823	16818827	+	AGACC	AT3G45780	16816721	16824210	Yes
3	16818837	16818841	+	AGACA	AT3G45780	16816721	16824210	Yes
3	16818869	16818873	+	AAACC	AT3G45780	16816721	16824210	Yes
3	16818930	16818934	+	AGACC	AT3G45780	16816721	16824210	Yes
3	16818973	16818977	+	GAACT	AT3G45780	16816721	16824210	Yes
3	16818984	16818988	+	GAACT	AT3G45780	16816721	16824210	Yes
3	16819011	16819015	+	AGACT	AT3G45780	16816721	16824210	Yes
3	16819027	16819031	+	AAACT	AT3G45780	16816721	16824210	Yes
3	16819036	16819040	+	AAACT	AT3G45780	16816721	16824210	Yes
3	16819172	16819176	+	AAACC	AT3G45780	16816721	16824210	Yes
3	16819252	16819256	+	AAACT	AT3G45780	16816721	16824210	Yes
3	16819451	16819455	+	AAACC	AT3G45780	16816721	16824210	Yes
3	16819477	16819481	+	GAACT	AT3G45780	16816721	16824210	Yes
3	16819487	16819491	+	AAACT	AT3G45780	16816721	16824210	Yes
3	16819568	16819572	+	AAACT	AT3G45780	16816721	16824210	Yes
3	16819579	16819583	+	AAACC	AT3G45780	16816721	16824210	Yes
3	16819605	16819609	+	AAACT	AT3G45780	16816721	16824210	Yes
3	16819623	16819627	+	AAACT	AT3G45780	16816721	16824210	Yes
3	16819671	16819675	+	GAACA	AT3G45780	16816721	16824210	Yes
3	16819766	16819770	+	GAACA	AT3G45780	16816721	16824210	Yes
3	16819850	16819854	+	AGACA	AT3G45780	16816721	16824210	Yes
3	16819907	16819911	+	GGACC	AT3G45780	16816721	16824210	Yes
3	16820067	16820071	+	GGACC	AT3G45780	16816721	16824210	Yes
3	16820246	16820250	+	GGACC	AT3G45780	16816721	16824210	Yes
3	16820462	16820466	+	AAACT	AT3G45780	16816721	16824210	Yes
3	16820496	16820500	+	AGACC	AT3G45780	16816721	16824210	Yes
3	16820559	16820563	+	GAACT	AT3G45780	16816721	16824210	Yes
3	16820571	16820575	+	AAACC	AT3G45780	16816721	16824210	Yes
3	16820618	16820622	+	AAACT	AT3G45780	16816721	16824210	Yes
3	16820639	16820643	+	AAACT	AT3G45780	16816721	16824210	Yes
3	16820897	16820901	+	AGACC	AT3G45780	16816721	16824210	Yes
3	16820924	16820928	+	AGACA	AT3G45780	16816721	16824210	Yes
3	16821030	16821034	+	GAACA	AT3G45780	16816721	16824210	Yes
3	16821053	16821057	+	AAACT	AT3G45780	16816721	16824210	Yes
3	16821299	16821303	+	AGACT	AT3G45780	16816721	16824210	Yes
3	16821347	16821351	+	AAACC	AT3G45780	16816721	16824210	Yes
3	16821485	16821489	+	GAACA	AT3G45780	16816721	16824210	Yes
3	16821565	16821569	+	AAACT	AT3G45780	16816721	16824210	Yes
3	16821601	16821605	+	AAACT	AT3G45780	16816721	16824210	Yes
3	16821696	16821700	+	GAACC	AT3G45780	16816721	16824210	Yes
3	16821721	16821725	+	AAACC	AT3G45780	16816721	16824210	Yes
3	16821743	16821747	+	AGACC	AT3G45780	16816721	16824210	Yes
3	16821762	16821766	+	AAACT	AT3G45780	16816721	16824210	Yes
3	16821810	16821814	+	AAACC	AT3G45780	16816721	16824210	Yes
3	16821840	16821844	+	AAACA	AT3G45780	16816721	16824210	Yes
3	16821872	16821876	+	GAACT	AT3G45780	16816721	16824210	Yes
3	16821987	16821991	+	AGACA	AT3G45780	16816721	16824210	Yes
3	16822009	16822013	+	AAACC	AT3G45780	16816721	16824210	Yes
3	16822094	16822098	+	GAACC	AT3G45780	16816721	16824210	Yes
3	16822118	16822122	+	AAACC	AT3G45780	16816721	16824210	Yes
3	16822127	16822131	+	AAACC	AT3G45780	16816721	16824210	Yes
3	16822161	16822165	+	AAACT	AT3G45780	16816721	16824210	Yes
3	16822201	16822205	+	GAACA	AT3G45780	16816721	16824210	Yes
3	16822262	16822266	+	GAACT	AT3G45780	16816721	16824210	Yes
3	16822272	16822276	+	GAACA	AT3G45780	16816721	16824210	Yes
3	16822303	16822307	+	GGACA	AT3G45780	16816721	16824210	Yes
3	16822327	16822331	+	AAACA	AT3G45780	16816721	16824210	Yes
3	16822505	16822509	+	AAACC	AT3G45780	16816721	16824210	Yes
3	16822603	16822607	+	AGACA	AT3G45780	16816721	16824210	Yes
3	16822609	16822613	+	AAACA	AT3G45780	16816721	16824210	Yes
3	16822650	16822654	+	GAACT	AT3G45780	16816721	16824210	Yes
3	16822761	16822765	+	GAACT	AT3G45780	16816721	16824210	Yes
3	16822771	16822775	+	AAACC	AT3G45780	16816721	16824210	Yes
3	16822782	16822786	+	GAACT	AT3G45780	16816721	16824210	Yes
3	16822955	16822959	+	AGACT	AT3G45780	16816721	16824210	Yes
3	16822962	16822966	+	AAACC	AT3G45780	16816721	16824210	Yes
3	16823040	16823044	+	AAACC	AT3G45780	16816721	16824210	Yes
3	16823201	16823205	+	AAACT	AT3G45780	16816721	16824210	Yes
3	16823221	16823225	+	GAACC	AT3G45780	16816721	16824210	Yes
3	16823238	16823242	+	AAACT	AT3G45780	16816721	16824210	Yes
3	16823380	16823384	+	GGACA	AT3G45780	16816721	16824210	Yes
3	16823397	16823401	+	AGACT	AT3G45780	16816721	16824210	Yes
3	16823462	16823466	+	AAACA	AT3G45780	16816721	16824210	Yes
3	16823467	16823471	+	AGACA	AT3G45780	16816721	16824210	Yes
3	16823474	16823478	+	AGACT	AT3G45780	16816721	16824210	Yes
3	16823554	16823558	+	AAACT	AT3G45780	16816721	16824210	Yes
3	16823630	16823634	+	AAACA	AT3G45780	16816721	16824210	Yes
3	16823672	16823676	+	AGACT	AT3G45780	16816721	16824210	Yes
3	16823793	16823797	+	AAACA	AT3G45780	16816721	16824210	Yes
3	16823823	16823827	+	AAACT	AT3G45780	16816721	16824210	Yes
3	16823858	16823862	+	GAACC	AT3G45780	16816721	16824210	Yes
3	16823875	16823879	+	AGACT	AT3G45780	16816721	16824210	Yes
3	16823944	16823948	+	AAACA	AT3G45780	16816721	16824210	Yes
3	16823966	16823970	+	GGACT	AT3G45780	16816721	16824210	Yes
3	16824005	16824009	+	AAACT	AT3G45780	16816721	16824210	Yes
3	16825127	16825131	-	GAACC	AT3G45790	16825005	16826222	No
3	16825163	16825167	-	GGACC	AT3G45790	16825005	16826222	No
3	16825256	16825260	-	GGACA	AT3G45790	16825005	16826222	No
3	16825285	16825289	-	GAACA	AT3G45790	16825005	16826222	No
3	16825303	16825307	-	GGACA	AT3G45790	16825005	16826222	No
3	16825498	16825502	-	AGACC	AT3G45790	16825005	16826222	No
3	16825508	16825512	-	GAACC	AT3G45790	16825005	16826222	No
3	16825540	16825544	-	AAACC	AT3G45790	16825005	16826222	No
3	16825562	16825566	-	AAACA	AT3G45790	16825005	16826222	No
3	16825612	16825616	-	AAACT	AT3G45790	16825005	16826222	No
3	16825728	16825732	-	AGACT	AT3G45790	16825005	16826222	No
3	16825863	16825867	-	AAACT	AT3G45790	16825005	16826222	No
3	16825972	16825976	-	AAACA	AT3G45790	16825005	16826222	No
3	16826036	16826040	-	GAACA	AT3G45790	16825005	16826222	No
3	16826059	16826063	-	AAACT	AT3G45790	16825005	16826222	No
3	16826078	16826082	-	AAACC	AT3G45790	16825005	16826222	No
3	16826122	16826126	-	AGACC	AT3G45790	16825005	16826222	No
3	16826141	16826145	-	AGACC	AT3G45790	16825005	16826222	No
3	16826205	16826209	-	AGACA	AT3G45790	16825005	16826222	No
3	16829503	16829507	-	AGACA	AT3G45800	16829482	16831134	No
3	16829512	16829516	-	AGACA	AT3G45800	16829482	16831134	No
3	16829561	16829565	-	GAACT	AT3G45800	16829482	16831134	No
3	16829571	16829575	-	AAACA	AT3G45800	16829482	16831134	No
3	16829637	16829641	-	AGACC	AT3G45800	16829482	16831134	No
3	16829690	16829694	-	GAACA	AT3G45800	16829482	16831134	No
3	16829715	16829719	-	AAACA	AT3G45800	16829482	16831134	No
3	16829733	16829737	-	AAACC	AT3G45800	16829482	16831134	No
3	16829765	16829769	-	GGACA	AT3G45800	16829482	16831134	No
3	16829775	16829779	-	AGACC	AT3G45800	16829482	16831134	No
3	16829795	16829799	-	AAACC	AT3G45800	16829482	16831134	No
3	16829804	16829808	-	GAACT	AT3G45800	16829482	16831134	No
3	16829826	16829830	-	AAACA	AT3G45800	16829482	16831134	No
3	16829850	16829854	-	AGACA	AT3G45800	16829482	16831134	No
3	16829867	16829871	-	AAACT	AT3G45800	16829482	16831134	No
3	16829891	16829895	-	AAACC	AT3G45800	16829482	16831134	No
3	16829924	16829928	-	GGACA	AT3G45800	16829482	16831134	No
3	16829934	16829938	-	AGACC	AT3G45800	16829482	16831134	No
3	16829966	16829970	-	AAACT	AT3G45800	16829482	16831134	No
3	16830228	16830232	-	AAACC	AT3G45800	16829482	16831134	No
3	16830257	16830261	-	AAACA	AT3G45800	16829482	16831134	No
3	16830423	16830427	-	AGACT	AT3G45800	16829482	16831134	No
3	16830520	16830524	-	AAACC	AT3G45800	16829482	16831134	No
3	16830684	16830688	-	AAACC	AT3G45800	16829482	16831134	No
3	16830729	16830733	-	AAACC	AT3G45800	16829482	16831134	No
3	16830789	16830793	-	AAACT	AT3G45800	16829482	16831134	No
3	16830871	16830875	-	AAACC	AT3G45800	16829482	16831134	No
3	16830877	16830881	-	AAACT	AT3G45800	16829482	16831134	No
3	16830881	16830885	-	GAACA	AT3G45800	16829482	16831134	No
3	16830966	16830970	-	AAACA	AT3G45800	16829482	16831134	No
3	16832740	16832744	-	AAACA	AT3G45810	16832726	16837792	No
3	16833180	16833184	-	AAACT	AT3G45810	16832726	16837792	No
3	16833373	16833377	-	AAACA	AT3G45810	16832726	16837792	No
3	16833419	16833423	-	AGACT	AT3G45810	16832726	16837792	No
3	16833430	16833434	-	AAACA	AT3G45810	16832726	16837792	No
3	16833465	16833469	-	AGACC	AT3G45810	16832726	16837792	No
3	16833479	16833483	-	GAACC	AT3G45810	16832726	16837792	No
3	16833646	16833650	-	AAACT	AT3G45810	16832726	16837792	No
3	16833838	16833842	-	AAACA	AT3G45810	16832726	16837792	No
3	16833886	16833890	-	AAACT	AT3G45810	16832726	16837792	No
3	16834009	16834013	-	AAACC	AT3G45810	16832726	16837792	No
3	16834067	16834071	-	GAACA	AT3G45810	16832726	16837792	No
3	16834296	16834300	-	AGACT	AT3G45810	16832726	16837792	No
3	16834302	16834306	-	AAACA	AT3G45810	16832726	16837792	No
3	16834340	16834344	-	AAACC	AT3G45810	16832726	16837792	No
3	16834356	16834360	-	AAACC	AT3G45810	16832726	16837792	No
3	16834473	16834477	-	GGACC	AT3G45810	16832726	16837792	No
3	16834636	16834640	-	AAACA	AT3G45810	16832726	16837792	No
3	16834667	16834671	-	AAACC	AT3G45810	16832726	16837792	No
3	16834693	16834697	-	AGACA	AT3G45810	16832726	16837792	No
3	16834737	16834741	-	AAACT	AT3G45810	16832726	16837792	No
3	16834815	16834819	-	GAACA	AT3G45810	16832726	16837792	No
3	16834823	16834827	-	GAACT	AT3G45810	16832726	16837792	No
3	16834831	16834835	-	GGACT	AT3G45810	16832726	16837792	No
3	16835070	16835074	-	AAACC	AT3G45810	16832726	16837792	No
3	16835290	16835294	-	GAACA	AT3G45810	16832726	16837792	No
3	16835442	16835446	-	GAACA	AT3G45810	16832726	16837792	No
3	16835491	16835495	-	AAACC	AT3G45810	16832726	16837792	No
3	16835618	16835622	-	AAACA	AT3G45810	16832726	16837792	No
3	16835900	16835904	-	GAACC	AT3G45810	16832726	16837792	No
3	16835931	16835935	-	GAACC	AT3G45810	16832726	16837792	No
3	16835971	16835975	-	AAACT	AT3G45810	16832726	16837792	No
3	16836168	16836172	-	GAACA	AT3G45810	16832726	16837792	No
3	16836467	16836471	-	AAACT	AT3G45810	16832726	16837792	No
3	16836622	16836626	-	GAACA	AT3G45810	16832726	16837792	No
3	16836822	16836826	-	AGACA	AT3G45810	16832726	16837792	No
3	16836845	16836849	-	GAACA	AT3G45810	16832726	16837792	No
3	16836868	16836872	-	AAACA	AT3G45810	16832726	16837792	No
3	16836878	16836882	-	AGACA	AT3G45810	16832726	16837792	No
3	16836976	16836980	-	AAACA	AT3G45810	16832726	16837792	No
3	16836982	16836986	-	AAACT	AT3G45810	16832726	16837792	No
3	16837036	16837040	-	AAACT	AT3G45810	16832726	16837792	No
3	16837050	16837054	-	AAACC	AT3G45810	16832726	16837792	No
3	16837078	16837082	-	AAACT	AT3G45810	16832726	16837792	No
3	16837146	16837150	-	AAACC	AT3G45810	16832726	16837792	No
3	16837189	16837193	-	GGACC	AT3G45810	16832726	16837792	No
3	16837217	16837221	-	GGACT	AT3G45810	16832726	16837792	No
3	16837240	16837244	-	GGACT	AT3G45810	16832726	16837792	No
3	16837265	16837269	-	AGACC	AT3G45810	16832726	16837792	No
3	16837302	16837306	-	AAACC	AT3G45810	16832726	16837792	No
3	16837356	16837360	-	AAACA	AT3G45810	16832726	16837792	No
3	16837475	16837479	-	AAACA	AT3G45810	16832726	16837792	No
3	16837543	16837547	-	GGACC	AT3G45810	16832726	16837792	No
3	16837560	16837564	-	AAACA	AT3G45810	16832726	16837792	No
3	16837613	16837617	-	AAACT	AT3G45810	16832726	16837792	No
3	16837652	16837656	-	AGACA	AT3G45810	16832726	16837792	No
3	16837666	16837670	-	GAACA	AT3G45810	16832726	16837792	No
3	16837706	16837710	-	AAACA	AT3G45810	16832726	16837792	No
3	16837761	16837765	-	GAACT	AT3G45810	16832726	16837792	No
3	16840091	16840095	-	GGACA	AT3G45820	16840030	16840983	No
3	16840213	16840217	-	GGACT	AT3G45820	16840030	16840983	No
3	16840420	16840424	-	AGACA	AT3G45820	16840030	16840983	No
3	16840542	16840546	-	AAACT	AT3G45820	16840030	16840983	No
3	16840559	16840563	-	AAACT	AT3G45820	16840030	16840983	No
3	16840570	16840574	-	AAACA	AT3G45820	16840030	16840983	No
3	16840595	16840599	-	AAACA	AT3G45820	16840030	16840983	No
3	16840619	16840623	-	AAACT	AT3G45820	16840030	16840983	No
3	16840655	16840659	+	GGACT	AT3G45830	16840652	16845580	Yes
3	16840699	16840703	+	AAACA	AT3G45830	16840652	16845580	Yes
3	16840705	16840709	+	AAACT	AT3G45830	16840652	16845580	Yes
3	16840711	16840715	+	GGACC	AT3G45830	16840652	16845580	Yes
3	16840739	16840743	+	AAACT	AT3G45830	16840652	16845580	Yes
3	16840796	16840800	-	AGACT	AT3G45820	16840030	16840983	No
3	16840931	16840935	-	AAACT	AT3G45820	16840030	16840983	No
3	16840952	16840956	-	GAACC	AT3G45820	16840030	16840983	No
3	16840966	16840970	-	AAACC	AT3G45820	16840030	16840983	No
3	16841011	16841015	+	GAACA	AT3G45830	16840652	16845580	Yes
3	16841233	16841237	+	GGACT	AT3G45830	16840652	16845580	Yes
3	16841375	16841379	+	AAACT	AT3G45830	16840652	16845580	Yes
3	16841479	16841483	+	AAACT	AT3G45830	16840652	16845580	Yes
3	16841715	16841719	+	AAACT	AT3G45830	16840652	16845580	Yes
3	16841748	16841752	+	GAACC	AT3G45830	16840652	16845580	Yes
3	16841794	16841798	+	GAACC	AT3G45830	16840652	16845580	Yes
3	16841799	16841803	+	AAACA	AT3G45830	16840652	16845580	Yes
3	16841869	16841873	+	GGACA	AT3G45830	16840652	16845580	Yes
3	16841935	16841939	+	AGACT	AT3G45830	16840652	16845580	Yes
3	16841991	16841995	+	GAACC	AT3G45830	16840652	16845580	Yes
3	16842120	16842124	+	GAACA	AT3G45830	16840652	16845580	Yes
3	16842138	16842142	+	AAACC	AT3G45830	16840652	16845580	Yes
3	16842150	16842154	+	AAACC	AT3G45830	16840652	16845580	Yes
3	16842323	16842327	+	AGACC	AT3G45830	16840652	16845580	Yes
3	16842333	16842337	+	AAACC	AT3G45830	16840652	16845580	Yes
3	16842360	16842364	+	AAACA	AT3G45830	16840652	16845580	Yes
3	16842384	16842388	+	GAACC	AT3G45830	16840652	16845580	Yes
3	16842396	16842400	+	GAACA	AT3G45830	16840652	16845580	Yes
3	16842527	16842531	+	AGACC	AT3G45830	16840652	16845580	Yes
3	16842644	16842648	+	GGACT	AT3G45830	16840652	16845580	Yes
3	16842728	16842732	+	GAACC	AT3G45830	16840652	16845580	Yes
3	16842887	16842891	+	GAACA	AT3G45830	16840652	16845580	Yes
3	16842948	16842952	+	AGACA	AT3G45830	16840652	16845580	Yes
3	16843050	16843054	+	GAACA	AT3G45830	16840652	16845580	Yes
3	16843069	16843073	+	GGACA	AT3G45830	16840652	16845580	Yes
3	16843095	16843099	+	AAACA	AT3G45830	16840652	16845580	Yes
3	16843133	16843137	+	GAACT	AT3G45830	16840652	16845580	Yes
3	16843190	16843194	+	GGACA	AT3G45830	16840652	16845580	Yes
3	16843196	16843200	+	AAACA	AT3G45830	16840652	16845580	Yes
3	16843223	16843227	+	AAACA	AT3G45830	16840652	16845580	Yes
3	16843237	16843241	+	AGACA	AT3G45830	16840652	16845580	Yes
3	16843261	16843265	+	GAACA	AT3G45830	16840652	16845580	Yes
3	16843275	16843279	+	AGACC	AT3G45830	16840652	16845580	Yes
3	16843287	16843291	+	AAACC	AT3G45830	16840652	16845580	Yes
3	16843348	16843352	+	GAACA	AT3G45830	16840652	16845580	Yes
3	16843371	16843375	+	AGACT	AT3G45830	16840652	16845580	Yes
3	16843477	16843481	+	AGACT	AT3G45830	16840652	16845580	Yes
3	16843496	16843500	+	GGACA	AT3G45830	16840652	16845580	Yes
3	16843630	16843634	+	AAACC	AT3G45830	16840652	16845580	Yes
3	16843669	16843673	+	AAACC	AT3G45830	16840652	16845580	Yes
3	16843674	16843678	+	AAACC	AT3G45830	16840652	16845580	Yes
3	16843833	16843837	+	GAACA	AT3G45830	16840652	16845580	Yes
3	16843840	16843844	+	AAACT	AT3G45830	16840652	16845580	Yes
3	16843910	16843914	+	GAACT	AT3G45830	16840652	16845580	Yes
3	16843958	16843962	+	AAACC	AT3G45830	16840652	16845580	Yes
3	16843984	16843988	+	AGACA	AT3G45830	16840652	16845580	Yes
3	16844041	16844045	+	AAACC	AT3G45830	16840652	16845580	Yes
3	16844146	16844150	+	AGACT	AT3G45830	16840652	16845580	Yes
3	16844236	16844240	+	AAACT	AT3G45830	16840652	16845580	Yes
3	16844248	16844252	+	AAACT	AT3G45830	16840652	16845580	Yes
3	16844277	16844281	+	GAACC	AT3G45830	16840652	16845580	Yes
3	16844429	16844433	+	GGACA	AT3G45830	16840652	16845580	Yes
3	16844547	16844551	+	AGACC	AT3G45830	16840652	16845580	Yes
3	16844614	16844618	+	GGACA	AT3G45830	16840652	16845580	Yes
3	16844645	16844649	+	AGACT	AT3G45830	16840652	16845580	Yes
3	16844732	16844736	+	GGACC	AT3G45830	16840652	16845580	Yes
3	16844763	16844767	+	AAACT	AT3G45830	16840652	16845580	Yes
3	16844786	16844790	+	AGACA	AT3G45830	16840652	16845580	Yes
3	16844793	16844797	+	GAACA	AT3G45830	16840652	16845580	Yes
3	16844844	16844848	+	AGACC	AT3G45830	16840652	16845580	Yes
3	16844869	16844873	+	AAACA	AT3G45830	16840652	16845580	Yes
3	16844877	16844881	+	GAACA	AT3G45830	16840652	16845580	Yes
3	16844916	16844920	+	GAACA	AT3G45830	16840652	16845580	Yes
3	16844920	16844924	+	AAACC	AT3G45830	16840652	16845580	Yes
3	16844926	16844930	+	AAACT	AT3G45830	16840652	16845580	Yes
3	16844943	16844947	+	GAACC	AT3G45830	16840652	16845580	Yes
3	16844950	16844954	+	AGACT	AT3G45830	16840652	16845580	Yes
3	16844993	16844997	+	AGACC	AT3G45830	16840652	16845580	Yes
3	16845010	16845014	+	AGACT	AT3G45830	16840652	16845580	Yes
3	16845015	16845019	+	GAACA	AT3G45830	16840652	16845580	Yes
3	16845044	16845048	+	GAACA	AT3G45830	16840652	16845580	Yes
3	16845137	16845141	+	GAACT	AT3G45830	16840652	16845580	Yes
3	16845166	16845170	+	AAACA	AT3G45830	16840652	16845580	Yes
3	16845196	16845200	+	AAACA	AT3G45830	16840652	16845580	Yes
3	16845394	16845398	+	AAACA	AT3G45830	16840652	16845580	Yes
3	16845492	16845496	+	AAACA	AT3G45830	16840652	16845580	Yes
3	16847914	16847918	-	GAACT	AT3G45840	16847904	16849944	No
3	16847987	16847991	-	AAACT	AT3G45840	16847904	16849944	No
3	16848017	16848021	-	AAACA	AT3G45840	16847904	16849944	No
3	16848098	16848102	-	AGACT	AT3G45840	16847904	16849944	No
3	16848276	16848280	-	AGACA	AT3G45840	16847904	16849944	No
3	16848299	16848303	-	AGACA	AT3G45840	16847904	16849944	No
3	16848450	16848454	-	GAACC	AT3G45840	16847904	16849944	No
3	16848519	16848523	-	AAACA	AT3G45840	16847904	16849944	No
3	16848588	16848592	-	AGACC	AT3G45840	16847904	16849944	No
3	16848736	16848740	-	AGACA	AT3G45840	16847904	16849944	No
3	16848762	16848766	-	AAACA	AT3G45840	16847904	16849944	No
3	16848846	16848850	-	GAACT	AT3G45840	16847904	16849944	No
3	16849212	16849216	-	AAACT	AT3G45840	16847904	16849944	No
3	16849359	16849363	-	AAACC	AT3G45840	16847904	16849944	No
3	16849509	16849513	-	AGACC	AT3G45840	16847904	16849944	No
3	16849541	16849545	-	AAACC	AT3G45840	16847904	16849944	No
3	16849676	16849680	-	GAACA	AT3G45840	16847904	16849944	No
3	16849791	16849795	-	AAACC	AT3G45840	16847904	16849944	No
3	16849865	16849869	-	AAACT	AT3G45840	16847904	16849944	No
3	16849911	16849915	-	AGACA	AT3G45840	16847904	16849944	No
3	16849916	16849920	-	AAACA	AT3G45840	16847904	16849944	No
3	16849927	16849931	-	AAACA	AT3G45840	16847904	16849944	No
3	16849936	16849940	-	AGACA	AT3G45840	16847904	16849944	No
3	16855513	16855517	-	AAACA	AT3G45850	16855500	16861529	Yes
3	16855517	16855521	-	GAACA	AT3G45850	16855500	16861529	Yes
3	16855683	16855687	-	AAACA	AT3G45850	16855500	16861529	Yes
3	16855724	16855728	-	AAACC	AT3G45850	16855500	16861529	Yes
3	16855785	16855789	-	AAACC	AT3G45850	16855500	16861529	Yes
3	16855810	16855814	-	AAACA	AT3G45850	16855500	16861529	Yes
3	16855985	16855989	-	GAACT	AT3G45850	16855500	16861529	Yes
3	16856028	16856032	-	AGACC	AT3G45850	16855500	16861529	Yes
3	16856055	16856059	-	GAACC	AT3G45850	16855500	16861529	Yes
3	16856067	16856071	-	GAACA	AT3G45850	16855500	16861529	Yes
3	16856122	16856126	-	AGACA	AT3G45850	16855500	16861529	Yes
3	16856137	16856141	-	AAACC	AT3G45850	16855500	16861529	Yes
3	16856145	16856149	-	AAACC	AT3G45850	16855500	16861529	Yes
3	16856149	16856153	-	AAACA	AT3G45850	16855500	16861529	Yes
3	16856265	16856269	-	AGACT	AT3G45850	16855500	16861529	Yes
3	16856501	16856505	-	GAACC	AT3G45850	16855500	16861529	Yes
3	16856591	16856595	-	AAACC	AT3G45850	16855500	16861529	Yes
3	16856637	16856641	-	AAACA	AT3G45850	16855500	16861529	Yes
3	16856698	16856702	-	AGACC	AT3G45850	16855500	16861529	Yes
3	16856785	16856789	-	AAACT	AT3G45850	16855500	16861529	Yes
3	16856818	16856822	-	AAACT	AT3G45850	16855500	16861529	Yes
3	16856869	16856873	-	GGACA	AT3G45850	16855500	16861529	Yes
3	16856891	16856895	-	AAACA	AT3G45850	16855500	16861529	Yes
3	16856975	16856979	-	GAACT	AT3G45850	16855500	16861529	Yes
3	16857040	16857044	-	AAACT	AT3G45850	16855500	16861529	Yes
3	16857068	16857072	-	GAACT	AT3G45850	16855500	16861529	Yes
3	16857107	16857111	-	AAACC	AT3G45850	16855500	16861529	Yes
3	16857163	16857167	-	AGACA	AT3G45850	16855500	16861529	Yes
3	16857215	16857219	-	AGACT	AT3G45850	16855500	16861529	Yes
3	16857281	16857285	-	AAACA	AT3G45850	16855500	16861529	Yes
3	16857315	16857319	-	AGACA	AT3G45850	16855500	16861529	Yes
3	16857359	16857363	-	AGACA	AT3G45850	16855500	16861529	Yes
3	16857366	16857370	-	AGACT	AT3G45850	16855500	16861529	Yes
3	16857445	16857449	-	AAACA	AT3G45850	16855500	16861529	Yes
3	16857459	16857463	-	GGACA	AT3G45850	16855500	16861529	Yes
3	16857548	16857552	-	AAACA	AT3G45850	16855500	16861529	Yes
3	16857760	16857764	-	GGACT	AT3G45850	16855500	16861529	Yes
3	16857781	16857785	-	GAACT	AT3G45850	16855500	16861529	Yes
3	16857793	16857797	-	AAACA	AT3G45850	16855500	16861529	Yes
3	16857901	16857905	-	AAACT	AT3G45850	16855500	16861529	Yes
3	16857910	16857914	-	AGACT	AT3G45850	16855500	16861529	Yes
3	16857922	16857926	-	GAACT	AT3G45850	16855500	16861529	Yes
3	16858016	16858020	-	GAACT	AT3G45850	16855500	16861529	Yes
3	16858067	16858071	-	AGACA	AT3G45850	16855500	16861529	Yes
3	16858081	16858085	-	AAACA	AT3G45850	16855500	16861529	Yes
3	16858122	16858126	-	AGACT	AT3G45850	16855500	16861529	Yes
3	16858184	16858188	-	AAACA	AT3G45850	16855500	16861529	Yes
3	16858202	16858206	-	GGACA	AT3G45850	16855500	16861529	Yes
3	16858273	16858277	-	GGACC	AT3G45850	16855500	16861529	Yes
3	16858335	16858339	-	GAACT	AT3G45850	16855500	16861529	Yes
3	16858526	16858530	-	AGACA	AT3G45850	16855500	16861529	Yes
3	16858564	16858568	-	AAACT	AT3G45850	16855500	16861529	Yes
3	16858646	16858650	-	AAACC	AT3G45850	16855500	16861529	Yes
3	16858693	16858697	-	AAACT	AT3G45850	16855500	16861529	Yes
3	16858703	16858707	-	AAACT	AT3G45850	16855500	16861529	Yes
3	16858838	16858842	-	AAACA	AT3G45850	16855500	16861529	Yes
3	16858851	16858855	-	GGACA	AT3G45850	16855500	16861529	Yes
3	16858871	16858875	-	GAACT	AT3G45850	16855500	16861529	Yes
3	16859031	16859035	-	AGACC	AT3G45850	16855500	16861529	Yes
3	16859155	16859159	-	AGACT	AT3G45850	16855500	16861529	Yes
3	16859248	16859252	-	AAACA	AT3G45850	16855500	16861529	Yes
3	16859300	16859304	-	AAACC	AT3G45850	16855500	16861529	Yes
3	16859304	16859308	-	GAACA	AT3G45850	16855500	16861529	Yes
3	16859350	16859354	-	AGACT	AT3G45850	16855500	16861529	Yes
3	16859398	16859402	-	AAACT	AT3G45850	16855500	16861529	Yes
3	16859811	16859815	-	AAACT	AT3G45850	16855500	16861529	Yes
3	16859915	16859919	-	AAACT	AT3G45850	16855500	16861529	Yes
3	16860077	16860081	-	AGACT	AT3G45850	16855500	16861529	Yes
3	16860120	16860124	-	GAACT	AT3G45850	16855500	16861529	Yes
3	16860304	16860308	-	GAACC	AT3G45850	16855500	16861529	Yes
3	16860365	16860369	-	GAACT	AT3G45850	16855500	16861529	Yes
3	16860371	16860375	-	AGACC	AT3G45850	16855500	16861529	Yes
3	16860451	16860455	-	GGACT	AT3G45850	16855500	16861529	Yes
3	16860585	16860589	-	AGACA	AT3G45850	16855500	16861529	Yes
3	16860637	16860641	-	GAACC	AT3G45850	16855500	16861529	Yes
3	16860894	16860898	-	AGACA	AT3G45850	16855500	16861529	Yes
3	16861100	16861104	-	GAACT	AT3G45850	16855500	16861529	Yes
3	16861129	16861133	-	AAACT	AT3G45850	16855500	16861529	Yes
3	16861421	16861425	-	AAACT	AT3G45850	16855500	16861529	Yes
3	16861496	16861500	-	GAACA	AT3G45850	16855500	16861529	Yes
3	16863092	16863096	-	AGACA	AT3G45860	16863088	16866261	No
3	16863177	16863181	-	GAACA	AT3G45860	16863088	16866261	No
3	16863185	16863189	-	AAACC	AT3G45860	16863088	16866261	No
3	16863341	16863345	-	AAACA	AT3G45860	16863088	16866261	No
3	16863396	16863400	-	AAACA	AT3G45860	16863088	16866261	No
3	16863489	16863493	-	GAACA	AT3G45860	16863088	16866261	No
3	16863495	16863499	-	AAACA	AT3G45860	16863088	16866261	No
3	16863714	16863718	-	AGACT	AT3G45860	16863088	16866261	No
3	16863722	16863726	-	AGACT	AT3G45860	16863088	16866261	No
3	16863874	16863878	-	GAACA	AT3G45860	16863088	16866261	No
3	16864059	16864063	-	GAACA	AT3G45860	16863088	16866261	No
3	16864094	16864098	-	GGACC	AT3G45860	16863088	16866261	No
3	16864263	16864267	-	GGACT	AT3G45860	16863088	16866261	No
3	16864268	16864272	-	GGACT	AT3G45860	16863088	16866261	No
3	16864292	16864296	-	AGACT	AT3G45860	16863088	16866261	No
3	16864537	16864541	-	GGACA	AT3G45860	16863088	16866261	No
3	16864545	16864549	-	AGACA	AT3G45860	16863088	16866261	No
3	16864625	16864629	-	AAACA	AT3G45860	16863088	16866261	No
3	16864631	16864635	-	AAACA	AT3G45860	16863088	16866261	No
3	16864666	16864670	-	AAACA	AT3G45860	16863088	16866261	No
3	16864745	16864749	-	AAACT	AT3G45860	16863088	16866261	No
3	16864800	16864804	-	AAACT	AT3G45860	16863088	16866261	No
3	16864808	16864812	-	AGACT	AT3G45860	16863088	16866261	No
3	16864942	16864946	-	AAACT	AT3G45860	16863088	16866261	No
3	16864956	16864960	-	AGACA	AT3G45860	16863088	16866261	No
3	16864984	16864988	-	GAACC	AT3G45860	16863088	16866261	No
3	16865007	16865011	-	AAACA	AT3G45860	16863088	16866261	No
3	16865093	16865097	-	GAACT	AT3G45860	16863088	16866261	No
3	16865161	16865165	-	AGACA	AT3G45860	16863088	16866261	No
3	16865186	16865190	-	GGACA	AT3G45860	16863088	16866261	No
3	16865292	16865296	-	AAACC	AT3G45860	16863088	16866261	No
3	16865408	16865412	-	AGACT	AT3G45860	16863088	16866261	No
3	16865413	16865417	-	AGACA	AT3G45860	16863088	16866261	No
3	16865522	16865526	-	GAACC	AT3G45860	16863088	16866261	No
3	16865715	16865719	-	AGACT	AT3G45860	16863088	16866261	No
3	16865785	16865789	-	GGACT	AT3G45860	16863088	16866261	No
3	16865809	16865813	-	GGACA	AT3G45860	16863088	16866261	No
3	16865823	16865827	-	AAACT	AT3G45860	16863088	16866261	No
3	16865877	16865881	-	AAACA	AT3G45860	16863088	16866261	No
3	16865903	16865907	-	AAACA	AT3G45860	16863088	16866261	No
3	16865942	16865946	-	AAACC	AT3G45860	16863088	16866261	No
3	16866047	16866051	-	AAACT	AT3G45860	16863088	16866261	No
3	16866066	16866070	-	AGACA	AT3G45860	16863088	16866261	No
3	16866145	16866149	-	GAACC	AT3G45860	16863088	16866261	No
3	16866152	16866156	-	AAACT	AT3G45860	16863088	16866261	No
3	16867115	16867119	+	AAACA	AT3G45870	16867033	16868926	No
3	16867237	16867241	+	AAACC	AT3G45870	16867033	16868926	No
3	16867359	16867363	+	AAACC	AT3G45870	16867033	16868926	No
3	16867439	16867443	+	GAACA	AT3G45870	16867033	16868926	No
3	16867444	16867448	+	AGACC	AT3G45870	16867033	16868926	No
3	16867698	16867702	+	AGACT	AT3G45870	16867033	16868926	No
3	16867743	16867747	+	AAACC	AT3G45870	16867033	16868926	No
3	16867750	16867754	+	GAACA	AT3G45870	16867033	16868926	No
3	16867778	16867782	+	GAACA	AT3G45870	16867033	16868926	No
3	16867786	16867790	+	AGACT	AT3G45870	16867033	16868926	No
3	16867876	16867880	+	GGACT	AT3G45870	16867033	16868926	No
3	16867895	16867899	+	AAACA	AT3G45870	16867033	16868926	No
3	16867930	16867934	+	AGACA	AT3G45870	16867033	16868926	No
3	16867940	16867944	+	AAACA	AT3G45870	16867033	16868926	No
3	16867948	16867952	+	GGACA	AT3G45870	16867033	16868926	No
3	16867975	16867979	+	GGACT	AT3G45870	16867033	16868926	No
3	16868113	16868117	+	GGACT	AT3G45870	16867033	16868926	No
3	16868131	16868135	+	AAACA	AT3G45870	16867033	16868926	No
3	16868208	16868212	+	GGACC	AT3G45870	16867033	16868926	No
3	16868257	16868261	+	GAACT	AT3G45870	16867033	16868926	No
3	16868749	16868753	+	GAACC	AT3G45870	16867033	16868926	No
3	16868766	16868770	+	GGACC	AT3G45870	16867033	16868926	No
3	16868775	16868779	+	AAACA	AT3G45870	16867033	16868926	No
3	16868779	16868783	+	AAACC	AT3G45870	16867033	16868926	No
3	16868788	16868792	+	GGACA	AT3G45870	16867033	16868926	No
3	16868837	16868841	+	GAACA	AT3G45870	16867033	16868926	No
3	16868843	16868847	+	AAACT	AT3G45870	16867033	16868926	No
3	16868954	16868958	-	AAACA	AT3G45880	16868914	16871609	No
3	16868964	16868968	-	AGACT	AT3G45880	16868914	16871609	No
3	16868977	16868981	-	AAACC	AT3G45880	16868914	16871609	No
3	16868984	16868988	-	GGACA	AT3G45880	16868914	16871609	No
3	16869046	16869050	-	AGACA	AT3G45880	16868914	16871609	No
3	16869313	16869317	-	GAACA	AT3G45880	16868914	16871609	No
3	16869447	16869451	-	GGACC	AT3G45880	16868914	16871609	No
3	16869504	16869508	-	AGACC	AT3G45880	16868914	16871609	No
3	16869605	16869609	-	GAACC	AT3G45880	16868914	16871609	No
3	16869665	16869669	-	GAACT	AT3G45880	16868914	16871609	No
3	16869740	16869744	-	GAACT	AT3G45880	16868914	16871609	No
3	16869748	16869752	-	AAACT	AT3G45880	16868914	16871609	No
3	16869840	16869844	-	GAACT	AT3G45880	16868914	16871609	No
3	16869939	16869943	-	GAACC	AT3G45880	16868914	16871609	No
3	16870027	16870031	-	AGACT	AT3G45880	16868914	16871609	No
3	16870111	16870115	-	AAACA	AT3G45880	16868914	16871609	No
3	16870369	16870373	-	GAACT	AT3G45880	16868914	16871609	No
3	16870403	16870407	-	AAACC	AT3G45880	16868914	16871609	No
3	16870497	16870501	-	AGACC	AT3G45880	16868914	16871609	No
3	16870521	16870525	-	AAACA	AT3G45880	16868914	16871609	No
3	16870584	16870588	-	AAACT	AT3G45880	16868914	16871609	No
3	16870928	16870932	-	GAACA	AT3G45880	16868914	16871609	No
3	16870976	16870980	-	AAACA	AT3G45880	16868914	16871609	No
3	16871061	16871065	-	GAACC	AT3G45880	16868914	16871609	No
3	16871121	16871125	-	AGACT	AT3G45880	16868914	16871609	No
3	16871189	16871193	-	GGACT	AT3G45880	16868914	16871609	No
3	16871372	16871376	-	AAACT	AT3G45880	16868914	16871609	No
3	16871436	16871440	-	AAACT	AT3G45880	16868914	16871609	No
3	16871488	16871492	-	GAACT	AT3G45880	16868914	16871609	No
3	16871580	16871584	-	AAACC	AT3G45880	16868914	16871609	No
3	16871599	16871603	+	GAACC	AT3G45890	16871578	16874367	No
3	16871634	16871638	+	AAACT	AT3G45890	16871578	16874367	No
3	16871670	16871674	+	AAACT	AT3G45890	16871578	16874367	No
3	16871871	16871875	+	AAACA	AT3G45890	16871578	16874367	No
3	16871918	16871922	+	AGACT	AT3G45890	16871578	16874367	No
3	16872168	16872172	+	AGACT	AT3G45890	16871578	16874367	No
3	16872269	16872273	+	AAACC	AT3G45890	16871578	16874367	No
3	16872439	16872443	+	AAACA	AT3G45890	16871578	16874367	No
3	16872824	16872828	+	GAACT	AT3G45890	16871578	16874367	No
3	16872893	16872897	+	GAACT	AT3G45890	16871578	16874367	No
3	16873097	16873101	+	GAACC	AT3G45890	16871578	16874367	No
3	16873190	16873194	+	GGACT	AT3G45890	16871578	16874367	No
3	16873197	16873201	+	AAACC	AT3G45890	16871578	16874367	No
3	16873358	16873362	+	GAACC	AT3G45890	16871578	16874367	No
3	16873387	16873391	+	AAACA	AT3G45890	16871578	16874367	No
3	16873473	16873477	+	AAACT	AT3G45890	16871578	16874367	No
3	16873487	16873491	+	GAACA	AT3G45890	16871578	16874367	No
3	16873492	16873496	+	AAACA	AT3G45890	16871578	16874367	No
3	16873588	16873592	+	AGACA	AT3G45890	16871578	16874367	No
3	16873700	16873704	+	GAACA	AT3G45890	16871578	16874367	No
3	16873733	16873737	+	AAACC	AT3G45890	16871578	16874367	No
3	16873830	16873834	+	AGACA	AT3G45890	16871578	16874367	No
3	16873857	16873861	+	GAACT	AT3G45890	16871578	16874367	No
3	16873894	16873898	+	GAACC	AT3G45890	16871578	16874367	No
3	16873914	16873918	+	AGACT	AT3G45890	16871578	16874367	No
3	16873921	16873925	+	AAACC	AT3G45890	16871578	16874367	No
3	16873967	16873971	-	AAACT	AT3G45900	16873869	16876083	Yes
3	16873972	16873976	+	GAACA	AT3G45890	16871578	16874367	No
3	16873986	16873990	+	AGACA	AT3G45890	16871578	16874367	No
3	16874017	16874021	+	GGACT	AT3G45890	16871578	16874367	No
3	16874029	16874033	+	AGACC	AT3G45890	16871578	16874367	No
3	16874068	16874072	+	GAACT	AT3G45890	16871578	16874367	No
3	16874088	16874092	+	AAACA	AT3G45890	16871578	16874367	No
3	16874099	16874103	+	AAACT	AT3G45890	16871578	16874367	No
3	16874111	16874115	+	AAACC	AT3G45890	16871578	16874367	No
3	16874174	16874178	-	GAACA	AT3G45900	16873869	16876083	Yes
3	16874181	16874185	-	GAACA	AT3G45900	16873869	16876083	Yes
3	16874210	16874214	-	AAACA	AT3G45900	16873869	16876083	Yes
3	16874226	16874230	-	AGACA	AT3G45900	16873869	16876083	Yes
3	16874268	16874272	+	AAACA	AT3G45890	16871578	16874367	No
3	16874300	16874304	+	GAACA	AT3G45890	16871578	16874367	No
3	16874361	16874365	+	AAACA	AT3G45890	16871578	16874367	No
3	16874537	16874541	-	AGACT	AT3G45900	16873869	16876083	Yes
3	16874676	16874680	-	AAACT	AT3G45900	16873869	16876083	Yes
3	16874700	16874704	-	GAACA	AT3G45900	16873869	16876083	Yes
3	16874730	16874734	-	GAACA	AT3G45900	16873869	16876083	Yes
3	16874809	16874813	-	AGACA	AT3G45900	16873869	16876083	Yes
3	16874831	16874835	-	AGACT	AT3G45900	16873869	16876083	Yes
3	16874861	16874865	-	AGACA	AT3G45900	16873869	16876083	Yes
3	16874882	16874886	-	GGACC	AT3G45900	16873869	16876083	Yes
3	16875057	16875061	-	AAACA	AT3G45900	16873869	16876083	Yes
3	16875144	16875148	-	AAACT	AT3G45900	16873869	16876083	Yes
3	16875512	16875516	-	GGACA	AT3G45900	16873869	16876083	Yes
3	16875767	16875771	-	GAACA	AT3G45900	16873869	16876083	Yes
3	16875899	16875903	-	AAACT	AT3G45900	16873869	16876083	Yes
3	16875974	16875978	-	AAACC	AT3G45900	16873869	16876083	Yes
3	16876037	16876041	-	GAACA	AT3G45900	16873869	16876083	Yes
3	16876045	16876049	-	AAACA	AT3G45900	16873869	16876083	Yes
3	16876357	16876361	-	AAACT	AT3G45910	16876338	16877075	No
3	16876586	16876590	-	AAACC	AT3G45910	16876338	16877075	No
3	16876608	16876612	-	AGACC	AT3G45910	16876338	16877075	No
3	16876956	16876960	-	GGACA	AT3G45910	16876338	16877075	No
3	16877018	16877022	-	AAACA	AT3G45910	16876338	16877075	No
3	16877050	16877054	-	GAACA	AT3G45910	16876338	16877075	No
3	16877063	16877067	-	AAACC	AT3G45910	16876338	16877075	No
3	16882254	16882258	+	GGACT	AT3G45920	16882182	16883011	No
3	16882526	16882530	+	AAACC	AT3G45920	16882182	16883011	No
3	16882546	16882550	+	AAACC	AT3G45920	16882182	16883011	No
3	16882556	16882560	+	AAACC	AT3G45920	16882182	16883011	No
3	16882626	16882630	+	AAACT	AT3G45920	16882182	16883011	No
3	16882637	16882641	+	AAACT	AT3G45920	16882182	16883011	No
3	16882715	16882719	+	AAACA	AT3G45920	16882182	16883011	No
3	16882763	16882767	+	AAACA	AT3G45920	16882182	16883011	No
3	16882790	16882794	+	AAACA	AT3G45920	16882182	16883011	No
3	16882796	16882800	+	GGACT	AT3G45920	16882182	16883011	No
3	16882902	16882906	+	AAACC	AT3G45920	16882182	16883011	No
3	16882907	16882911	+	AAACC	AT3G45920	16882182	16883011	No
3	16883461	16883465	+	AGACA	AT3G45930	16883316	16884009	No
3	16883483	16883487	+	AAACC	AT3G45930	16883316	16884009	No
3	16883550	16883554	+	AGACA	AT3G45930	16883316	16884009	No
3	16883666	16883670	+	AGACA	AT3G45930	16883316	16884009	No
3	16883676	16883680	+	GAACT	AT3G45930	16883316	16884009	No
3	16883835	16883839	+	AAACT	AT3G45930	16883316	16884009	No
3	16883881	16883885	+	GAACA	AT3G45930	16883316	16884009	No
3	16883990	16883994	+	GAACC	AT3G45930	16883316	16884009	No
3	16884006	16884010	+	AAACC	AT3G45930	16883316	16884009	No
3	16886297	16886301	-	GGACT	AT3G45940	16886226	16889171	No
3	16886415	16886419	-	AGACC	AT3G45940	16886226	16889171	No
3	16886466	16886470	-	GAACA	AT3G45940	16886226	16889171	No
3	16886476	16886480	-	GGACT	AT3G45940	16886226	16889171	No
3	16886614	16886618	-	AAACT	AT3G45940	16886226	16889171	No
3	16886650	16886654	-	AAACT	AT3G45940	16886226	16889171	No
3	16886901	16886905	-	AAACC	AT3G45940	16886226	16889171	No
3	16886911	16886915	-	GAACA	AT3G45940	16886226	16889171	No
3	16886956	16886960	-	AAACA	AT3G45940	16886226	16889171	No
3	16887007	16887011	-	AGACC	AT3G45940	16886226	16889171	No
3	16887070	16887074	-	AAACT	AT3G45940	16886226	16889171	No
3	16887114	16887118	-	GAACA	AT3G45940	16886226	16889171	No
3	16887211	16887215	-	GAACT	AT3G45940	16886226	16889171	No
3	16887321	16887325	-	GAACA	AT3G45940	16886226	16889171	No
3	16887339	16887343	-	GGACT	AT3G45940	16886226	16889171	No
3	16887516	16887520	-	AGACT	AT3G45940	16886226	16889171	No
3	16887541	16887545	-	GGACA	AT3G45940	16886226	16889171	No
3	16887610	16887614	-	GGACT	AT3G45940	16886226	16889171	No
3	16887633	16887637	-	GAACC	AT3G45940	16886226	16889171	No
3	16887654	16887658	-	AAACA	AT3G45940	16886226	16889171	No
3	16888020	16888024	-	GGACT	AT3G45940	16886226	16889171	No
3	16888304	16888308	-	GGACC	AT3G45940	16886226	16889171	No
3	16888538	16888542	-	AAACT	AT3G45940	16886226	16889171	No
3	16888560	16888564	-	AAACT	AT3G45940	16886226	16889171	No
3	16888623	16888627	-	GGACC	AT3G45940	16886226	16889171	No
3	16888748	16888752	-	GGACC	AT3G45940	16886226	16889171	No
3	16888811	16888815	-	GAACA	AT3G45940	16886226	16889171	No
3	16888850	16888854	-	AAACA	AT3G45940	16886226	16889171	No
3	16889516	16889520	-	AAACT	AT3G45950	16889461	16890803	No
3	16889539	16889543	-	AGACT	AT3G45950	16889461	16890803	No
3	16889558	16889562	-	GGACA	AT3G45950	16889461	16890803	No
3	16889645	16889649	-	AAACT	AT3G45950	16889461	16890803	No
3	16889715	16889719	-	GGACA	AT3G45950	16889461	16890803	No
3	16889720	16889724	-	GGACA	AT3G45950	16889461	16890803	No
3	16889751	16889755	-	AAACA	AT3G45950	16889461	16890803	No
3	16889759	16889763	-	AAACA	AT3G45950	16889461	16890803	No
3	16889784	16889788	-	AAACA	AT3G45950	16889461	16890803	No
3	16889898	16889902	-	GAACC	AT3G45950	16889461	16890803	No
3	16889947	16889951	-	GAACT	AT3G45950	16889461	16890803	No
3	16889971	16889975	-	GAACA	AT3G45950	16889461	16890803	No
3	16890045	16890049	-	AGACT	AT3G45950	16889461	16890803	No
3	16890066	16890070	-	GAACA	AT3G45950	16889461	16890803	No
3	16890080	16890084	-	AAACT	AT3G45950	16889461	16890803	No
3	16890189	16890193	-	GGACC	AT3G45950	16889461	16890803	No
3	16890246	16890250	-	AAACA	AT3G45950	16889461	16890803	No
3	16890252	16890256	-	AGACA	AT3G45950	16889461	16890803	No
3	16890281	16890285	-	AGACC	AT3G45950	16889461	16890803	No
3	16890295	16890299	-	AAACA	AT3G45950	16889461	16890803	No
3	16890324	16890328	-	AAACT	AT3G45950	16889461	16890803	No
3	16890364	16890368	-	AGACT	AT3G45950	16889461	16890803	No
3	16890404	16890408	-	AAACC	AT3G45950	16889461	16890803	No
3	16890409	16890413	-	AAACT	AT3G45950	16889461	16890803	No
3	16890440	16890444	-	AAACC	AT3G45950	16889461	16890803	No
3	16890732	16890736	-	GGACA	AT3G45950	16889461	16890803	No
3	16890787	16890791	-	GAACC	AT3G45950	16889461	16890803	No
3	16892949	16892953	+	AAACA	AT3G45960	16892702	16894153	No
3	16893156	16893160	+	GAACC	AT3G45960	16892702	16894153	No
3	16893182	16893186	+	GAACC	AT3G45960	16892702	16894153	No
3	16893201	16893205	+	AGACT	AT3G45960	16892702	16894153	No
3	16893207	16893211	+	GAACA	AT3G45960	16892702	16894153	No
3	16893221	16893225	+	AAACT	AT3G45960	16892702	16894153	No
3	16893298	16893302	+	AAACA	AT3G45960	16892702	16894153	No
3	16893342	16893346	+	AAACA	AT3G45960	16892702	16894153	No
3	16893408	16893412	+	AAACA	AT3G45960	16892702	16894153	No
3	16893515	16893519	+	AAACC	AT3G45960	16892702	16894153	No
3	16893702	16893706	+	GAACT	AT3G45960	16892702	16894153	No
3	16893783	16893787	+	GAACT	AT3G45960	16892702	16894153	No
3	16893816	16893820	+	AAACA	AT3G45960	16892702	16894153	No
3	16893823	16893827	+	AAACA	AT3G45960	16892702	16894153	No
3	16893827	16893831	+	AAACA	AT3G45960	16892702	16894153	No
3	16893925	16893929	+	AAACA	AT3G45960	16892702	16894153	No
3	16893933	16893937	+	GAACT	AT3G45960	16892702	16894153	No
3	16893984	16893988	+	AAACA	AT3G45960	16892702	16894153	No
3	16893993	16893997	+	AAACA	AT3G45960	16892702	16894153	No
3	16894044	16894048	+	AAACA	AT3G45960	16892702	16894153	No
3	16894075	16894079	+	AAACA	AT3G45960	16892702	16894153	No
3	16894116	16894120	+	AAACT	AT3G45960	16892702	16894153	No
3	16894148	16894152	+	AAACA	AT3G45960	16892702	16894153	No
3	16896229	16896233	+	AAACA	AT3G45970	16896166	16897308	No
3	16896361	16896365	+	AAACA	AT3G45970	16896166	16897308	No
3	16896479	16896483	+	GGACA	AT3G45970	16896166	16897308	No
3	16896556	16896560	+	GAACC	AT3G45970	16896166	16897308	No
3	16896582	16896586	+	GAACC	AT3G45970	16896166	16897308	No
3	16896601	16896605	+	AGACT	AT3G45970	16896166	16897308	No
3	16896607	16896611	+	AAACA	AT3G45970	16896166	16897308	No
3	16896621	16896625	+	AAACC	AT3G45970	16896166	16897308	No
3	16896665	16896669	+	AAACC	AT3G45970	16896166	16897308	No
3	16896688	16896692	+	AGACC	AT3G45970	16896166	16897308	No
3	16896698	16896702	+	AAACA	AT3G45970	16896166	16897308	No
3	16896742	16896746	+	AAACA	AT3G45970	16896166	16897308	No
3	16896750	16896754	+	AAACT	AT3G45970	16896166	16897308	No
3	16896802	16896806	+	AAACA	AT3G45970	16896166	16897308	No
3	16896832	16896836	+	GAACA	AT3G45970	16896166	16897308	No
3	16896866	16896870	+	AAACC	AT3G45970	16896166	16897308	No
3	16896871	16896875	+	AAACT	AT3G45970	16896166	16897308	No
3	16896909	16896913	+	AAACA	AT3G45970	16896166	16897308	No
3	16897183	16897187	+	GAACT	AT3G45970	16896166	16897308	No
3	16897207	16897211	+	AAACA	AT3G45970	16896166	16897308	No
3	16897211	16897215	+	AAACA	AT3G45970	16896166	16897308	No
3	16897259	16897263	+	GAACA	AT3G45970	16896166	16897308	No
3	16897522	16897526	-	GAACC	AT3G45980	16897287	16898013	Yes
3	16897541	16897545	-	AAACA	AT3G45980	16897287	16898013	Yes
3	16897568	16897572	-	AGACT	AT3G45980	16897287	16898013	Yes
3	16897579	16897583	-	AGACT	AT3G45980	16897287	16898013	Yes
3	16897677	16897681	-	GAACA	AT3G45980	16897287	16898013	Yes
3	16897727	16897731	-	AAACA	AT3G45980	16897287	16898013	Yes
3	16897759	16897763	-	AAACT	AT3G45980	16897287	16898013	Yes
3	16897823	16897827	-	AAACT	AT3G45980	16897287	16898013	Yes
3	16897841	16897845	-	AAACC	AT3G45980	16897287	16898013	Yes
3	16897889	16897893	-	AAACC	AT3G45980	16897287	16898013	Yes
3	16897904	16897908	-	AAACC	AT3G45980	16897287	16898013	Yes
3	16897945	16897949	-	AAACA	AT3G45980	16897287	16898013	Yes
3	16897957	16897961	-	AAACA	AT3G45980	16897287	16898013	Yes
3	16900857	16900861	-	GAACT	AT3G45990	16900778	16904136	No
3	16901101	16901105	-	AAACA	AT3G45990	16900778	16904136	No
3	16901124	16901128	-	GAACA	AT3G45990	16900778	16904136	No
3	16901542	16901546	-	AAACA	AT3G45990	16900778	16904136	No
3	16901774	16901778	-	AAACA	AT3G45990	16900778	16904136	No
3	16901781	16901785	-	GGACA	AT3G45990	16900778	16904136	No
3	16901804	16901808	-	AAACA	AT3G45990	16900778	16904136	No
3	16901818	16901822	-	AAACA	AT3G45990	16900778	16904136	No
3	16901949	16901953	-	AAACC	AT3G45990	16900778	16904136	No
3	16902067	16902071	-	AAACA	AT3G45990	16900778	16904136	No
3	16902092	16902096	-	AAACT	AT3G45990	16900778	16904136	No
3	16902142	16902146	-	AAACT	AT3G45990	16900778	16904136	No
3	16902219	16902223	-	AAACT	AT3G45990	16900778	16904136	No
3	16902598	16902602	-	AAACA	AT3G45990	16900778	16904136	No
3	16902821	16902825	-	AAACT	AT3G45990	16900778	16904136	No
3	16902866	16902870	-	AAACT	AT3G45990	16900778	16904136	No
3	16902957	16902961	-	GAACC	AT3G45990	16900778	16904136	No
3	16902964	16902968	-	AGACA	AT3G45990	16900778	16904136	No
3	16903059	16903063	-	AAACT	AT3G45990	16900778	16904136	No
3	16903168	16903172	-	GGACA	AT3G45990	16900778	16904136	No
3	16903177	16903181	-	AAACC	AT3G45990	16900778	16904136	No
3	16903268	16903272	-	AAACA	AT3G45990	16900778	16904136	No
3	16903288	16903292	-	AAACA	AT3G45990	16900778	16904136	No
3	16903345	16903349	-	AAACT	AT3G45990	16900778	16904136	No
3	16903433	16903437	-	AAACA	AT3G45990	16900778	16904136	No
3	16903595	16903599	-	AAACC	AT3G45990	16900778	16904136	No
3	16903723	16903727	-	AGACA	AT3G45990	16900778	16904136	No
3	16903782	16903786	-	GAACT	AT3G45990	16900778	16904136	No
3	16904024	16904028	-	AAACA	AT3G45990	16900778	16904136	No
3	16904049	16904053	-	GGACA	AT3G45990	16900778	16904136	No
3	16904080	16904084	-	GAACA	AT3G45990	16900778	16904136	No
3	16904096	16904100	-	GAACT	AT3G45990	16900778	16904136	No
3	16907663	16907667	-	AAACT	AT3G46000	16907334	16909119	Yes
3	16907730	16907734	-	AAACC	AT3G46000	16907334	16909119	Yes
3	16907735	16907739	-	AAACA	AT3G46000	16907334	16909119	Yes
3	16907801	16907805	-	GAACT	AT3G46000	16907334	16909119	Yes
3	16907822	16907826	-	GAACT	AT3G46000	16907334	16909119	Yes
3	16907865	16907869	-	AGACA	AT3G46000	16907334	16909119	Yes
3	16907883	16907887	-	GGACA	AT3G46000	16907334	16909119	Yes
3	16908006	16908010	-	GAACT	AT3G46000	16907334	16909119	Yes
3	16908092	16908096	-	GAACA	AT3G46000	16907334	16909119	Yes
3	16908098	16908102	-	GAACC	AT3G46000	16907334	16909119	Yes
3	16908107	16908111	-	AAACT	AT3G46000	16907334	16909119	Yes
3	16908160	16908164	-	GAACA	AT3G46000	16907334	16909119	Yes
3	16908176	16908180	-	GAACT	AT3G46000	16907334	16909119	Yes
3	16908600	16908604	-	GAACT	AT3G46000	16907334	16909119	Yes
3	16908850	16908854	-	GAACT	AT3G46000	16907334	16909119	Yes
3	16908954	16908958	-	AAACA	AT3G46000	16907334	16909119	Yes
3	16909019	16909023	-	AAACA	AT3G46000	16907334	16909119	Yes
3	16909027	16909031	-	AAACA	AT3G46000	16907334	16909119	Yes
3	16909043	16909047	-	AAACC	AT3G46000	16907334	16909119	Yes
3	16909221	16909225	-	AAACA	AT3G46010	16909217	16910845	Yes
3	16909375	16909379	-	GGACA	AT3G46010	16909217	16910845	Yes
3	16909390	16909394	-	AAACA	AT3G46010	16909217	16910845	Yes
3	16909452	16909456	-	GAACC	AT3G46010	16909217	16910845	Yes
3	16909477	16909481	-	GGACC	AT3G46010	16909217	16910845	Yes
3	16909547	16909551	-	AAACA	AT3G46010	16909217	16910845	Yes
3	16909555	16909559	-	GAACC	AT3G46010	16909217	16910845	Yes
3	16909667	16909671	-	AAACC	AT3G46010	16909217	16910845	Yes
3	16909758	16909762	-	GAACT	AT3G46010	16909217	16910845	Yes
3	16909774	16909778	-	GGACA	AT3G46010	16909217	16910845	Yes
3	16910047	16910051	-	AAACT	AT3G46010	16909217	16910845	Yes
3	16910125	16910129	-	GGACA	AT3G46010	16909217	16910845	Yes
3	16910141	16910145	-	GAACT	AT3G46010	16909217	16910845	Yes
3	16910263	16910267	-	GAACA	AT3G46010	16909217	16910845	Yes
3	16910477	16910481	-	AAACT	AT3G46010	16909217	16910845	Yes
3	16910834	16910838	-	GGACT	AT3G46010	16909217	16910845	Yes
3	16912389	16912393	-	AGACT	AT3G46020	16912285	16913350	No
3	16912427	16912431	-	AAACT	AT3G46020	16912285	16913350	No
3	16912519	16912523	-	GGACC	AT3G46020	16912285	16913350	No
3	16912590	16912594	-	AGACT	AT3G46020	16912285	16913350	No
3	16912960	16912964	-	AGACC	AT3G46020	16912285	16913350	No
3	16912968	16912972	-	AAACA	AT3G46020	16912285	16913350	No
3	16913020	16913024	-	GAACT	AT3G46020	16912285	16913350	No
3	16913055	16913059	-	AAACC	AT3G46020	16912285	16913350	No
3	16913644	16913648	-	GAACT	AT3G46030	16913384	16914131	No
3	16913663	16913667	-	AAACA	AT3G46030	16913384	16914131	No
3	16913690	16913694	-	AGACT	AT3G46030	16913384	16914131	No
3	16913701	16913705	-	AGACT	AT3G46030	16913384	16914131	No
3	16913799	16913803	-	GAACA	AT3G46030	16913384	16914131	No
3	16913849	16913853	-	AAACA	AT3G46030	16913384	16914131	No
3	16913945	16913949	-	AAACT	AT3G46030	16913384	16914131	No
3	16913963	16913967	-	AAACC	AT3G46030	16913384	16914131	No
3	16914011	16914015	-	AAACC	AT3G46030	16913384	16914131	No
3	16914069	16914073	-	AAACT	AT3G46030	16913384	16914131	No
3	16914117	16914121	-	AAACT	AT3G46030	16913384	16914131	No
3	16914124	16914128	-	AAACA	AT3G46030	16913384	16914131	No
3	16914547	16914551	+	AAACC	AT3G46040	16914525	16915837	No
3	16914682	16914686	+	GAACT	AT3G46040	16914525	16915837	No
3	16914704	16914708	+	GAACA	AT3G46040	16914525	16915837	No
3	16915176	16915180	+	GAACA	AT3G46040	16914525	16915837	No
3	16915235	16915239	+	GGACT	AT3G46040	16914525	16915837	No
3	16915258	16915262	+	AGACA	AT3G46040	16914525	16915837	No
3	16915274	16915278	+	AGACT	AT3G46040	16914525	16915837	No
3	16915411	16915415	+	GAACA	AT3G46040	16914525	16915837	No
3	16915640	16915644	+	AAACT	AT3G46040	16914525	16915837	No
3	16915656	16915660	+	AGACT	AT3G46040	16914525	16915837	No
3	16915687	16915691	+	AGACT	AT3G46040	16914525	16915837	No
3	16915786	16915790	+	AAACA	AT3G46040	16914525	16915837	No
3	16915830	16915834	+	AAACA	AT3G46040	16914525	16915837	No
3	16916101	16916105	+	AAACT	AT3G46050	16916072	16917184	No
3	16916227	16916231	+	AGACT	AT3G46050	16916072	16917184	No
3	16916268	16916272	+	AAACC	AT3G46050	16916072	16917184	No
3	16916296	16916300	+	AGACC	AT3G46050	16916072	16917184	No
3	16916320	16916324	+	AGACT	AT3G46050	16916072	16917184	No
3	16916360	16916364	+	AAACA	AT3G46050	16916072	16917184	No
3	16916366	16916370	+	AAACT	AT3G46050	16916072	16917184	No
3	16916372	16916376	+	AAACC	AT3G46050	16916072	16917184	No
3	16916456	16916460	+	GGACA	AT3G46050	16916072	16917184	No
3	16916510	16916514	+	AGACT	AT3G46050	16916072	16917184	No
3	16916634	16916638	+	AGACC	AT3G46050	16916072	16917184	No
3	16916640	16916644	+	AAACT	AT3G46050	16916072	16917184	No
3	16916788	16916792	+	GAACA	AT3G46050	16916072	16917184	No
3	16916802	16916806	+	AAACA	AT3G46050	16916072	16917184	No
3	16916837	16916841	+	GAACC	AT3G46050	16916072	16917184	No
3	16916873	16916877	+	GGACT	AT3G46050	16916072	16917184	No
3	16916882	16916886	+	GGACT	AT3G46050	16916072	16917184	No
3	16917000	16917004	+	GGACT	AT3G46050	16916072	16917184	No
3	16917015	16917019	+	AAACA	AT3G46050	16916072	16917184	No
3	16917120	16917124	+	AAACT	AT3G46050	16916072	16917184	No
3	16917691	16917695	+	AAACA	AT3G46060	16917527	16920018	Yes
3	16917709	16917713	+	GAACT	AT3G46060	16917527	16920018	Yes
3	16917864	16917868	+	AAACT	AT3G46060	16917527	16920018	Yes
3	16917994	16917998	+	AAACC	AT3G46060	16917527	16920018	Yes
3	16918426	16918430	+	GGACT	AT3G46060	16917527	16920018	Yes
3	16918539	16918543	+	GAACA	AT3G46060	16917527	16920018	Yes
3	16919044	16919048	+	AAACT	AT3G46060	16917527	16920018	Yes
3	16919102	16919106	+	GAACA	AT3G46060	16917527	16920018	Yes
3	16919141	16919145	+	AGACA	AT3G46060	16917527	16920018	Yes
3	16919150	16919154	+	GAACT	AT3G46060	16917527	16920018	Yes
3	16919169	16919173	+	GAACA	AT3G46060	16917527	16920018	Yes
3	16919210	16919214	+	GAACA	AT3G46060	16917527	16920018	Yes
3	16919385	16919389	+	AAACA	AT3G46060	16917527	16920018	Yes
3	16919418	16919422	+	AAACT	AT3G46060	16917527	16920018	Yes
3	16919487	16919491	+	AGACA	AT3G46060	16917527	16920018	Yes
3	16919491	16919495	+	AAACC	AT3G46060	16917527	16920018	Yes
3	16919530	16919534	+	GGACA	AT3G46060	16917527	16920018	Yes
3	16919551	16919555	+	AGACA	AT3G46060	16917527	16920018	Yes
3	16919683	16919687	+	GGACC	AT3G46060	16917527	16920018	Yes
3	16919733	16919737	+	GAACT	AT3G46060	16917527	16920018	Yes
3	16919793	16919797	+	AAACT	AT3G46060	16917527	16920018	Yes
3	16919896	16919900	+	AAACT	AT3G46060	16917527	16920018	Yes
3	16920635	16920639	-	AAACA	AT3G46070	16920445	16920957	No
3	16920662	16920666	-	GGACA	AT3G46070	16920445	16920957	No
3	16920721	16920725	-	AAACT	AT3G46070	16920445	16920957	No
3	16920776	16920780	-	AAACT	AT3G46070	16920445	16920957	No
3	16920825	16920829	-	AGACT	AT3G46070	16920445	16920957	No
3	16920838	16920842	-	AGACT	AT3G46070	16920445	16920957	No
3	16920875	16920879	-	GAACA	AT3G46070	16920445	16920957	No
3	16922530	16922534	-	AAACC	AT3G46080	16922514	16923299	No
3	16922537	16922541	-	AAACT	AT3G46080	16922514	16923299	No
3	16922812	16922816	-	GGACT	AT3G46080	16922514	16923299	No
3	16922928	16922932	-	AGACA	AT3G46080	16922514	16923299	No
3	16923011	16923015	-	AAACT	AT3G46080	16922514	16923299	No
3	16923063	16923067	-	AAACT	AT3G46080	16922514	16923299	No
3	16923125	16923129	-	AGACT	AT3G46080	16922514	16923299	No
3	16923273	16923277	-	AAACC	AT3G46080	16922514	16923299	No
3	16923278	16923282	-	AAACA	AT3G46080	16922514	16923299	No
3	16925175	16925179	-	GGACC	AT3G46086	16925142	16925258	No
3	16925210	16925214	-	GGACT	AT3G46086	16925142	16925258	No
3	16925962	16925966	-	GAACT	AT3G46090	16925881	16926883	No
3	16926079	16926083	-	GAACT	AT3G46090	16925881	16926883	No
3	16926085	16926089	-	AAACA	AT3G46090	16925881	16926883	No
3	16926115	16926119	-	GAACT	AT3G46090	16925881	16926883	No
3	16926369	16926373	-	GGACT	AT3G46090	16925881	16926883	No
3	16926488	16926492	-	AGACA	AT3G46090	16925881	16926883	No
3	16926515	16926519	-	GGACA	AT3G46090	16925881	16926883	No
3	16926565	16926569	-	AAACT	AT3G46090	16925881	16926883	No
3	16926617	16926621	-	AAACT	AT3G46090	16925881	16926883	No
3	16926679	16926683	-	AGACT	AT3G46090	16925881	16926883	No
3	16926836	16926840	-	AAACC	AT3G46090	16925881	16926883	No
3	16926867	16926871	-	AAACC	AT3G46090	16925881	16926883	No
3	16926875	16926879	-	AAACT	AT3G46090	16925881	16926883	No
3	16928204	16928208	-	AAACT	AT3G46100	16928158	16931053	Yes
3	16928225	16928229	-	GAACT	AT3G46100	16928158	16931053	Yes
3	16928289	16928293	-	AAACA	AT3G46100	16928158	16931053	Yes
3	16928373	16928377	-	GAACC	AT3G46100	16928158	16931053	Yes
3	16928414	16928418	-	GAACC	AT3G46100	16928158	16931053	Yes
3	16928460	16928464	-	AAACT	AT3G46100	16928158	16931053	Yes
3	16928525	16928529	-	AAACA	AT3G46100	16928158	16931053	Yes
3	16928592	16928596	-	AAACC	AT3G46100	16928158	16931053	Yes
3	16928618	16928622	-	AAACC	AT3G46100	16928158	16931053	Yes
3	16928629	16928633	-	AGACA	AT3G46100	16928158	16931053	Yes
3	16928677	16928681	-	GGACA	AT3G46100	16928158	16931053	Yes
3	16928695	16928699	-	GAACA	AT3G46100	16928158	16931053	Yes
3	16928709	16928713	-	GGACA	AT3G46100	16928158	16931053	Yes
3	16928715	16928719	-	GAACT	AT3G46100	16928158	16931053	Yes
3	16928985	16928989	-	AGACA	AT3G46100	16928158	16931053	Yes
3	16929145	16929149	-	AAACA	AT3G46100	16928158	16931053	Yes
3	16929313	16929317	-	GAACA	AT3G46100	16928158	16931053	Yes
3	16929349	16929353	-	GAACT	AT3G46100	16928158	16931053	Yes
3	16929515	16929519	-	AAACA	AT3G46100	16928158	16931053	Yes
3	16929533	16929537	-	AGACA	AT3G46100	16928158	16931053	Yes
3	16929563	16929567	-	AGACC	AT3G46100	16928158	16931053	Yes
3	16929679	16929683	-	AGACA	AT3G46100	16928158	16931053	Yes
3	16929855	16929859	-	GAACT	AT3G46100	16928158	16931053	Yes
3	16930170	16930174	-	AAACA	AT3G46100	16928158	16931053	Yes
3	16930242	16930246	-	AAACT	AT3G46100	16928158	16931053	Yes
3	16930439	16930443	-	AGACC	AT3G46100	16928158	16931053	Yes
3	16930686	16930690	-	GAACT	AT3G46100	16928158	16931053	Yes
3	16930760	16930764	-	GAACT	AT3G46100	16928158	16931053	Yes
3	16930798	16930802	-	AGACT	AT3G46100	16928158	16931053	Yes
3	16930935	16930939	-	AGACC	AT3G46100	16928158	16931053	Yes
3	16932016	16932020	+	AAACC	AT3G46110	16931991	16933909	No
3	16932035	16932039	+	AGACA	AT3G46110	16931991	16933909	No
3	16932071	16932075	+	AAACA	AT3G46110	16931991	16933909	No
3	16932087	16932091	+	GAACA	AT3G46110	16931991	16933909	No
3	16932164	16932168	+	AAACT	AT3G46110	16931991	16933909	No
3	16932203	16932207	+	GAACA	AT3G46110	16931991	16933909	No
3	16932207	16932211	+	AAACC	AT3G46110	16931991	16933909	No
3	16932233	16932237	+	GAACA	AT3G46110	16931991	16933909	No
3	16932273	16932277	+	AGACT	AT3G46110	16931991	16933909	No
3	16932280	16932284	+	AAACC	AT3G46110	16931991	16933909	No
3	16932647	16932651	+	GAACT	AT3G46110	16931991	16933909	No
3	16932868	16932872	+	AAACT	AT3G46110	16931991	16933909	No
3	16932893	16932897	+	AGACT	AT3G46110	16931991	16933909	No
3	16933001	16933005	+	AAACC	AT3G46110	16931991	16933909	No
3	16933167	16933171	+	GAACA	AT3G46110	16931991	16933909	No
3	16933193	16933197	+	GAACA	AT3G46110	16931991	16933909	No
3	16933309	16933313	+	GAACT	AT3G46110	16931991	16933909	No
3	16933358	16933362	+	AAACA	AT3G46110	16931991	16933909	No
3	16933364	16933368	+	AAACA	AT3G46110	16931991	16933909	No
3	16933558	16933562	+	AAACC	AT3G46110	16931991	16933909	No
3	16933577	16933581	+	GGACA	AT3G46110	16931991	16933909	No
3	16933755	16933759	+	AAACA	AT3G46110	16931991	16933909	No
3	16933788	16933792	+	AAACA	AT3G46110	16931991	16933909	No
3	16933793	16933797	+	AAACA	AT3G46110	16931991	16933909	No
3	16933800	16933804	+	AAACA	AT3G46110	16931991	16933909	No
3	16935927	16935931	-	AGACA	AT3G46120	16935921	16939766	No
3	16936038	16936042	-	GGACT	AT3G46120	16935921	16939766	No
3	16936043	16936047	-	GAACA	AT3G46120	16935921	16939766	No
3	16936066	16936070	-	GGACA	AT3G46120	16935921	16939766	No
3	16936364	16936368	-	AAACA	AT3G46120	16935921	16939766	No
3	16936473	16936477	-	AGACT	AT3G46120	16935921	16939766	No
3	16936517	16936521	-	GAACT	AT3G46120	16935921	16939766	No
3	16936535	16936539	-	AGACA	AT3G46120	16935921	16939766	No
3	16936600	16936604	-	AAACT	AT3G46120	16935921	16939766	No
3	16936606	16936610	-	AGACT	AT3G46120	16935921	16939766	No
3	16936726	16936730	-	GAACC	AT3G46120	16935921	16939766	No
3	16936751	16936755	-	AGACT	AT3G46120	16935921	16939766	No
3	16936777	16936781	-	AAACC	AT3G46120	16935921	16939766	No
3	16936858	16936862	-	GAACC	AT3G46120	16935921	16939766	No
3	16936899	16936903	-	GAACC	AT3G46120	16935921	16939766	No
3	16937024	16937028	-	AGACA	AT3G46120	16935921	16939766	No
3	16937042	16937046	-	AAACC	AT3G46120	16935921	16939766	No
3	16937046	16937050	-	GGACA	AT3G46120	16935921	16939766	No
3	16937087	16937091	-	GAACC	AT3G46120	16935921	16939766	No
3	16937156	16937160	-	AGACA	AT3G46120	16935921	16939766	No
3	16937191	16937195	-	AGACT	AT3G46120	16935921	16939766	No
3	16937263	16937267	-	AAACC	AT3G46120	16935921	16939766	No
3	16937319	16937323	-	GAACA	AT3G46120	16935921	16939766	No
3	16937440	16937444	-	AAACA	AT3G46120	16935921	16939766	No
3	16937484	16937488	-	AAACT	AT3G46120	16935921	16939766	No
3	16937498	16937502	-	AAACA	AT3G46120	16935921	16939766	No
3	16937505	16937509	-	AAACC	AT3G46120	16935921	16939766	No
3	16937513	16937517	-	AAACA	AT3G46120	16935921	16939766	No
3	16937671	16937675	-	AAACA	AT3G46120	16935921	16939766	No
3	16937756	16937760	-	AAACT	AT3G46120	16935921	16939766	No
3	16937761	16937765	-	AAACA	AT3G46120	16935921	16939766	No
3	16937838	16937842	-	AAACA	AT3G46120	16935921	16939766	No
3	16937899	16937903	-	AAACT	AT3G46120	16935921	16939766	No
3	16937984	16937988	-	AAACT	AT3G46120	16935921	16939766	No
3	16938091	16938095	-	AGACT	AT3G46120	16935921	16939766	No
3	16938124	16938128	-	GAACA	AT3G46120	16935921	16939766	No
3	16938195	16938199	-	AAACA	AT3G46120	16935921	16939766	No
3	16938407	16938411	-	GAACT	AT3G46120	16935921	16939766	No
3	16938600	16938604	-	AAACT	AT3G46120	16935921	16939766	No
3	16938612	16938616	-	AGACC	AT3G46120	16935921	16939766	No
3	16938766	16938770	-	AAACA	AT3G46120	16935921	16939766	No
3	16938779	16938783	-	AAACA	AT3G46120	16935921	16939766	No
3	16938834	16938838	-	GGACT	AT3G46120	16935921	16939766	No
3	16938883	16938887	-	AAACA	AT3G46120	16935921	16939766	No
3	16939079	16939083	-	AAACA	AT3G46120	16935921	16939766	No
3	16939600	16939604	-	GAACA	AT3G46120	16935921	16939766	No
3	16939635	16939639	-	AAACA	AT3G46120	16935921	16939766	No
3	16939660	16939664	-	GAACC	AT3G46120	16935921	16939766	No
3	16945230	16945234	+	GGACA	AT3G46130	16945230	16946699	No
3	16945298	16945302	+	AGACA	AT3G46130	16945230	16946699	No
3	16945417	16945421	+	AGACA	AT3G46130	16945230	16946699	No
3	16945450	16945454	+	AAACC	AT3G46130	16945230	16946699	No
3	16945467	16945471	+	GGACA	AT3G46130	16945230	16946699	No
3	16945472	16945476	+	GAACA	AT3G46130	16945230	16946699	No
3	16945480	16945484	+	AGACA	AT3G46130	16945230	16946699	No
3	16945625	16945629	+	GAACA	AT3G46130	16945230	16946699	No
3	16945630	16945634	+	GAACA	AT3G46130	16945230	16946699	No
3	16945745	16945749	+	AAACA	AT3G46130	16945230	16946699	No
3	16945771	16945775	+	AAACA	AT3G46130	16945230	16946699	No
3	16945905	16945909	+	GAACT	AT3G46130	16945230	16946699	No
3	16945916	16945920	+	GGACT	AT3G46130	16945230	16946699	No
3	16946172	16946176	+	AAACA	AT3G46130	16945230	16946699	No
3	16946182	16946186	+	AAACC	AT3G46130	16945230	16946699	No
3	16946193	16946197	+	AGACA	AT3G46130	16945230	16946699	No
3	16946206	16946210	+	GAACA	AT3G46130	16945230	16946699	No
3	16946277	16946281	+	GAACA	AT3G46130	16945230	16946699	No
3	16946447	16946451	+	AAACC	AT3G46130	16945230	16946699	No
3	16946476	16946480	+	GAACA	AT3G46130	16945230	16946699	No
3	16946484	16946488	+	AAACA	AT3G46130	16945230	16946699	No
3	16946499	16946503	+	GGACT	AT3G46130	16945230	16946699	No
3	16946646	16946650	+	AAACA	AT3G46130	16945230	16946699	No
3	16948103	16948107	+	AGACA	AT3G46140	16948090	16949220	No
3	16948167	16948171	+	AGACC	AT3G46140	16948090	16949220	No
3	16948186	16948190	+	AGACC	AT3G46140	16948090	16949220	No
3	16948230	16948234	+	AAACC	AT3G46140	16948090	16949220	No
3	16948249	16948253	+	AAACT	AT3G46140	16948090	16949220	No
3	16948272	16948276	+	GAACA	AT3G46140	16948090	16949220	No
3	16948336	16948340	+	AAACA	AT3G46140	16948090	16949220	No
3	16948445	16948449	+	AAACT	AT3G46140	16948090	16949220	No
3	16948580	16948584	+	AGACT	AT3G46140	16948090	16949220	No
3	16948696	16948700	+	AAACT	AT3G46140	16948090	16949220	No
3	16948746	16948750	+	AAACA	AT3G46140	16948090	16949220	No
3	16948768	16948772	+	AAACC	AT3G46140	16948090	16949220	No
3	16948800	16948804	+	GAACC	AT3G46140	16948090	16949220	No
3	16948810	16948814	+	AGACC	AT3G46140	16948090	16949220	No
3	16949005	16949009	+	GGACA	AT3G46140	16948090	16949220	No
3	16949023	16949027	+	GAACA	AT3G46140	16948090	16949220	No
3	16949052	16949056	+	GGACA	AT3G46140	16948090	16949220	No
3	16949145	16949149	+	GGACC	AT3G46140	16948090	16949220	No
3	16949181	16949185	+	GAACC	AT3G46140	16948090	16949220	No
3	16949581	16949585	-	AGACA	AT3G46150	16949531	16950145	No
3	16949655	16949659	-	AGACA	AT3G46150	16949531	16950145	No
3	16949694	16949698	-	AGACA	AT3G46150	16949531	16950145	No
3	16949740	16949744	-	AAACA	AT3G46150	16949531	16950145	No
3	16950093	16950097	-	AAACC	AT3G46150	16949531	16950145	No
3	16951106	16951110	+	AAACC	AT3G46160	16950955	16952136	No
3	16951152	16951156	+	AAACT	AT3G46160	16950955	16952136	No
3	16951206	16951210	+	AGACT	AT3G46160	16950955	16952136	No
3	16951299	16951303	+	AAACC	AT3G46160	16950955	16952136	No
3	16951413	16951417	+	AAACC	AT3G46160	16950955	16952136	No
3	16951437	16951441	+	AAACA	AT3G46160	16950955	16952136	No
3	16951540	16951544	+	AAACC	AT3G46160	16950955	16952136	No
3	16951692	16951696	+	GGACA	AT3G46160	16950955	16952136	No
3	16951808	16951812	+	AGACC	AT3G46160	16950955	16952136	No
3	16951936	16951940	+	GAACA	AT3G46160	16950955	16952136	No
3	16952624	16952628	-	AAACC	AT3G46170	16952521	16953780	No
3	16952665	16952669	-	GAACA	AT3G46170	16952521	16953780	No
3	16952713	16952717	-	GAACC	AT3G46170	16952521	16953780	No
3	16952852	16952856	-	AGACC	AT3G46170	16952521	16953780	No
3	16952876	16952880	-	GGACT	AT3G46170	16952521	16953780	No
3	16952959	16952963	-	GAACT	AT3G46170	16952521	16953780	No
3	16953088	16953092	-	AAACA	AT3G46170	16952521	16953780	No
3	16953108	16953112	-	AAACT	AT3G46170	16952521	16953780	No
3	16953156	16953160	-	GGACC	AT3G46170	16952521	16953780	No
3	16953170	16953174	-	AGACC	AT3G46170	16952521	16953780	No
3	16953184	16953188	-	GGACA	AT3G46170	16952521	16953780	No
3	16953505	16953509	-	AGACA	AT3G46170	16952521	16953780	No
3	16953513	16953517	-	GAACT	AT3G46170	16952521	16953780	No
3	16953572	16953576	-	AAACT	AT3G46170	16952521	16953780	No
3	16953596	16953600	-	AAACA	AT3G46170	16952521	16953780	No
3	16953605	16953609	-	AAACA	AT3G46170	16952521	16953780	No
3	16953611	16953615	-	GAACA	AT3G46170	16952521	16953780	No
3	16953706	16953710	-	GGACT	AT3G46170	16952521	16953780	No
3	16953728	16953732	-	GGACC	AT3G46170	16952521	16953780	No
3	16953775	16953779	-	AAACA	AT3G46170	16952521	16953780	No
3	16954001	16954005	-	GAACA	AT3G46180	16953997	16956885	Yes
3	16954064	16954068	-	AAACC	AT3G46180	16953997	16956885	Yes
3	16954095	16954099	-	AAACA	AT3G46180	16953997	16956885	Yes
3	16954164	16954168	-	AGACT	AT3G46180	16953997	16956885	Yes
3	16954219	16954223	-	AAACA	AT3G46180	16953997	16956885	Yes
3	16954242	16954246	-	AGACA	AT3G46180	16953997	16956885	Yes
3	16954347	16954351	-	GAACT	AT3G46180	16953997	16956885	Yes
3	16954352	16954356	-	AAACA	AT3G46180	16953997	16956885	Yes
3	16954489	16954493	-	AGACT	AT3G46180	16953997	16956885	Yes
3	16954521	16954525	-	AGACC	AT3G46180	16953997	16956885	Yes
3	16954530	16954534	-	AGACC	AT3G46180	16953997	16956885	Yes
3	16954577	16954581	-	AAACT	AT3G46180	16953997	16956885	Yes
3	16954633	16954637	-	AAACA	AT3G46180	16953997	16956885	Yes
3	16954676	16954680	-	AAACC	AT3G46180	16953997	16956885	Yes
3	16954714	16954718	-	GAACT	AT3G46180	16953997	16956885	Yes
3	16954758	16954762	-	AAACC	AT3G46180	16953997	16956885	Yes
3	16954808	16954812	-	AAACC	AT3G46180	16953997	16956885	Yes
3	16954814	16954818	-	AAACT	AT3G46180	16953997	16956885	Yes
3	16955078	16955082	-	GGACA	AT3G46180	16953997	16956885	Yes
3	16955136	16955140	-	GAACA	AT3G46180	16953997	16956885	Yes
3	16955180	16955184	-	AGACT	AT3G46180	16953997	16956885	Yes
3	16955266	16955270	-	AGACT	AT3G46180	16953997	16956885	Yes
3	16955286	16955290	-	GGACA	AT3G46180	16953997	16956885	Yes
3	16955376	16955380	-	GGACC	AT3G46180	16953997	16956885	Yes
3	16955390	16955394	-	AAACC	AT3G46180	16953997	16956885	Yes
3	16955409	16955413	-	GAACT	AT3G46180	16953997	16956885	Yes
3	16955463	16955467	-	AAACT	AT3G46180	16953997	16956885	Yes
3	16955514	16955518	-	AAACT	AT3G46180	16953997	16956885	Yes
3	16955579	16955583	-	GGACC	AT3G46180	16953997	16956885	Yes
3	16955586	16955590	-	GGACT	AT3G46180	16953997	16956885	Yes
3	16955633	16955637	-	GAACT	AT3G46180	16953997	16956885	Yes
3	16955719	16955723	-	AAACT	AT3G46180	16953997	16956885	Yes
3	16955723	16955727	-	AGACA	AT3G46180	16953997	16956885	Yes
3	16955807	16955811	-	GAACC	AT3G46180	16953997	16956885	Yes
3	16956020	16956024	-	AAACA	AT3G46180	16953997	16956885	Yes
3	16956116	16956120	-	GAACT	AT3G46180	16953997	16956885	Yes
3	16956184	16956188	-	AGACT	AT3G46180	16953997	16956885	Yes
3	16956252	16956256	-	AAACT	AT3G46180	16953997	16956885	Yes
3	16956878	16956882	-	GGACT	AT3G46180	16953997	16956885	Yes
3	16965133	16965137	+	GGACT	AT3G46190	16965105	16967345	No
3	16965438	16965442	+	GAACA	AT3G46190	16965105	16967345	No
3	16965477	16965481	+	GGACC	AT3G46190	16965105	16967345	No
3	16965635	16965639	+	GAACT	AT3G46190	16965105	16967345	No
3	16965662	16965666	+	AAACT	AT3G46190	16965105	16967345	No
3	16965769	16965773	+	AGACA	AT3G46190	16965105	16967345	No
3	16965818	16965822	+	AAACA	AT3G46190	16965105	16967345	No
3	16965931	16965935	+	AAACA	AT3G46190	16965105	16967345	No
3	16965947	16965951	+	AGACC	AT3G46190	16965105	16967345	No
3	16966035	16966039	+	AAACA	AT3G46190	16965105	16967345	No
3	16966104	16966108	+	AGACC	AT3G46190	16965105	16967345	No
3	16966216	16966220	+	AAACT	AT3G46190	16965105	16967345	No
3	16966222	16966226	+	GGACA	AT3G46190	16965105	16967345	No
3	16966235	16966239	+	GGACT	AT3G46190	16965105	16967345	No
3	16966675	16966679	+	AAACA	AT3G46190	16965105	16967345	No
3	16966765	16966769	+	AGACA	AT3G46190	16965105	16967345	No
3	16966771	16966775	+	AAACT	AT3G46190	16965105	16967345	No
3	16966981	16966985	+	AAACC	AT3G46190	16965105	16967345	No
3	16967069	16967073	+	AAACT	AT3G46190	16965105	16967345	No
3	16967325	16967329	+	AAACA	AT3G46190	16965105	16967345	No
3	16967329	16967333	+	AAACT	AT3G46190	16965105	16967345	No
3	16968447	16968451	+	AAACC	AT3G46200	16968423	16971321	No
3	16968462	16968466	+	AAACT	AT3G46200	16968423	16971321	No
3	16968618	16968622	+	AAACT	AT3G46200	16968423	16971321	No
3	16968833	16968837	+	AAACC	AT3G46200	16968423	16971321	No
3	16968916	16968920	+	GAACA	AT3G46200	16968423	16971321	No
3	16968979	16968983	+	GAACT	AT3G46200	16968423	16971321	No
3	16969048	16969052	+	AAACT	AT3G46200	16968423	16971321	No
3	16969055	16969059	+	GGACT	AT3G46200	16968423	16971321	No
3	16969108	16969112	+	GAACA	AT3G46200	16968423	16971321	No
3	16969289	16969293	+	AAACT	AT3G46200	16968423	16971321	No
3	16969527	16969531	+	GAACC	AT3G46200	16968423	16971321	No
3	16969586	16969590	+	AAACT	AT3G46200	16968423	16971321	No
3	16969618	16969622	+	AAACT	AT3G46200	16968423	16971321	No
3	16969966	16969970	+	GGACA	AT3G46200	16968423	16971321	No
3	16969981	16969985	+	GGACT	AT3G46200	16968423	16971321	No
3	16970091	16970095	+	GAACT	AT3G46200	16968423	16971321	No
3	16970212	16970216	+	AAACT	AT3G46200	16968423	16971321	No
3	16970271	16970275	+	GGACA	AT3G46200	16968423	16971321	No
3	16970390	16970394	+	AAACA	AT3G46200	16968423	16971321	No
3	16970436	16970440	+	AAACA	AT3G46200	16968423	16971321	No
3	16970447	16970451	+	AAACC	AT3G46200	16968423	16971321	No
3	16970463	16970467	+	AAACA	AT3G46200	16968423	16971321	No
3	16970519	16970523	+	AAACT	AT3G46200	16968423	16971321	No
3	16970668	16970672	+	AGACC	AT3G46200	16968423	16971321	No
3	16970811	16970815	+	AAACC	AT3G46200	16968423	16971321	No
3	16970961	16970965	+	GAACT	AT3G46200	16968423	16971321	No
3	16970984	16970988	+	GAACA	AT3G46200	16968423	16971321	No
3	16971031	16971035	+	AAACT	AT3G46200	16968423	16971321	No
3	16971233	16971237	+	GAACC	AT3G46200	16968423	16971321	No
3	16976695	16976699	-	GAACA	AT3G46210	16976631	16978923	Yes
3	16976803	16976807	-	GAACC	AT3G46210	16976631	16978923	Yes
3	16976811	16976815	-	GAACA	AT3G46210	16976631	16978923	Yes
3	16976989	16976993	-	GAACT	AT3G46210	16976631	16978923	Yes
3	16977121	16977125	-	GAACT	AT3G46210	16976631	16978923	Yes
3	16977135	16977139	-	AGACA	AT3G46210	16976631	16978923	Yes
3	16977345	16977349	-	GGACA	AT3G46210	16976631	16978923	Yes
3	16977355	16977359	-	AAACT	AT3G46210	16976631	16978923	Yes
3	16977437	16977441	-	AAACA	AT3G46210	16976631	16978923	Yes
3	16977674	16977678	-	AGACA	AT3G46210	16976631	16978923	Yes
3	16977804	16977808	-	AAACA	AT3G46210	16976631	16978923	Yes
3	16977826	16977830	-	AAACA	AT3G46210	16976631	16978923	Yes
3	16977906	16977910	-	GAACT	AT3G46210	16976631	16978923	Yes
3	16978262	16978266	-	GGACC	AT3G46210	16976631	16978923	Yes
3	16978443	16978447	-	AGACC	AT3G46210	16976631	16978923	Yes
3	16978460	16978464	-	GAACA	AT3G46210	16976631	16978923	Yes
3	16978516	16978520	-	AAACC	AT3G46210	16976631	16978923	Yes
3	16978637	16978641	-	GAACC	AT3G46210	16976631	16978923	Yes
3	16978658	16978662	-	AAACT	AT3G46210	16976631	16978923	Yes
3	16978919	16978923	-	AAACC	AT3G46210	16976631	16978923	Yes
3	16979056	16979060	+	GAACA	AT3G46220	16979048	16984177	Yes
3	16979381	16979385	+	AGACT	AT3G46220	16979048	16984177	Yes
3	16979778	16979782	+	GAACT	AT3G46220	16979048	16984177	Yes
3	16979842	16979846	+	GAACT	AT3G46220	16979048	16984177	Yes
3	16979900	16979904	+	GAACT	AT3G46220	16979048	16984177	Yes
3	16979962	16979966	+	GGACA	AT3G46220	16979048	16984177	Yes
3	16980188	16980192	+	GAACC	AT3G46220	16979048	16984177	Yes
3	16980197	16980201	+	GGACT	AT3G46220	16979048	16984177	Yes
3	16980399	16980403	+	AGACT	AT3G46220	16979048	16984177	Yes
3	16980480	16980484	+	AGACC	AT3G46220	16979048	16984177	Yes
3	16980493	16980497	+	GAACT	AT3G46220	16979048	16984177	Yes
3	16980503	16980507	+	AGACT	AT3G46220	16979048	16984177	Yes
3	16980883	16980887	+	GAACA	AT3G46220	16979048	16984177	Yes
3	16980888	16980892	+	AAACA	AT3G46220	16979048	16984177	Yes
3	16980992	16980996	+	AAACA	AT3G46220	16979048	16984177	Yes
3	16981062	16981066	+	AAACA	AT3G46220	16979048	16984177	Yes
3	16981316	16981320	+	GAACT	AT3G46220	16979048	16984177	Yes
3	16981528	16981532	+	AAACT	AT3G46220	16979048	16984177	Yes
3	16981574	16981578	+	AAACC	AT3G46220	16979048	16984177	Yes
3	16981748	16981752	+	GAACT	AT3G46220	16979048	16984177	Yes
3	16981811	16981815	+	AAACT	AT3G46220	16979048	16984177	Yes
3	16981839	16981843	+	GAACC	AT3G46220	16979048	16984177	Yes
3	16981879	16981883	+	AAACC	AT3G46220	16979048	16984177	Yes
3	16982149	16982153	+	AGACC	AT3G46220	16979048	16984177	Yes
3	16982288	16982292	+	GAACA	AT3G46220	16979048	16984177	Yes
3	16982409	16982413	+	GGACA	AT3G46220	16979048	16984177	Yes
3	16982492	16982496	+	GAACA	AT3G46220	16979048	16984177	Yes
3	16983005	16983009	+	AGACA	AT3G46220	16979048	16984177	Yes
3	16983029	16983033	+	AGACC	AT3G46220	16979048	16984177	Yes
3	16983111	16983115	+	GAACT	AT3G46220	16979048	16984177	Yes
3	16983167	16983171	+	AAACT	AT3G46220	16979048	16984177	Yes
3	16983177	16983181	+	GGACA	AT3G46220	16979048	16984177	Yes
3	16983325	16983329	+	AGACC	AT3G46220	16979048	16984177	Yes
3	16983650	16983654	+	AAACC	AT3G46220	16979048	16984177	Yes
3	16983664	16983668	+	AAACT	AT3G46220	16979048	16984177	Yes
3	16983686	16983690	+	AGACT	AT3G46220	16979048	16984177	Yes
3	16983704	16983708	+	AAACA	AT3G46220	16979048	16984177	Yes
3	16983803	16983807	+	AAACC	AT3G46220	16979048	16984177	Yes
3	16983836	16983840	+	AAACT	AT3G46220	16979048	16984177	Yes
3	16983854	16983858	+	GAACA	AT3G46220	16979048	16984177	Yes
3	16983860	16983864	+	GAACA	AT3G46220	16979048	16984177	Yes
3	16983877	16983881	+	AGACA	AT3G46220	16979048	16984177	Yes
3	16983899	16983903	+	GAACT	AT3G46220	16979048	16984177	Yes
3	16983930	16983934	+	GAACC	AT3G46220	16979048	16984177	Yes
3	16984016	16984020	+	AGACT	AT3G46220	16979048	16984177	Yes
3	16984038	16984042	+	AAACT	AT3G46220	16979048	16984177	Yes
3	16984048	16984052	+	GGACT	AT3G46220	16979048	16984177	Yes
3	16984071	16984075	+	AAACT	AT3G46220	16979048	16984177	Yes
3	16984125	16984129	+	AAACA	AT3G46220	16979048	16984177	Yes
3	16984232	16984236	-	AGACA	AT3G46230	16984118	16984867	No
3	16984255	16984259	-	GAACT	AT3G46230	16984118	16984867	No
3	16984566	16984570	-	AGACA	AT3G46230	16984118	16984867	No
3	16984577	16984581	-	GGACT	AT3G46230	16984118	16984867	No
3	16984695	16984699	-	GAACA	AT3G46230	16984118	16984867	No
3	16984748	16984752	-	AAACA	AT3G46230	16984118	16984867	No
3	16984757	16984761	-	AAACA	AT3G46230	16984118	16984867	No
3	16984762	16984766	-	AAACA	AT3G46230	16984118	16984867	No
3	16984767	16984771	-	AAACA	AT3G46230	16984118	16984867	No
3	16985840	16985844	-	GAACC	AT3G46240	16985843	16988064	No
3	16985887	16985891	-	AAACC	AT3G46240	16985843	16988064	No
3	16985905	16985909	-	GGACA	AT3G46240	16985843	16988064	No
3	16985934	16985938	-	GGACC	AT3G46240	16985843	16988064	No
3	16985939	16985943	-	GGACT	AT3G46240	16985843	16988064	No
3	16986034	16986038	-	AAACA	AT3G46240	16985843	16988064	No
3	16986207	16986211	-	AAACT	AT3G46240	16985843	16988064	No
3	16986291	16986295	-	AAACA	AT3G46240	16985843	16988064	No
3	16986433	16986437	-	GAACT	AT3G46240	16985843	16988064	No
3	16986448	16986452	-	GGACT	AT3G46240	16985843	16988064	No
3	16986548	16986552	-	AAACA	AT3G46240	16985843	16988064	No
3	16986552	16986556	-	AAACA	AT3G46240	16985843	16988064	No
3	16986684	16986688	-	AAACT	AT3G46240	16985843	16988064	No
3	16987005	16987009	-	GGACC	AT3G46240	16985843	16988064	No
3	16987040	16987044	-	AAACA	AT3G46240	16985843	16988064	No
3	16987100	16987104	-	AAACA	AT3G46240	16985843	16988064	No
3	16987241	16987245	-	AGACA	AT3G46240	16985843	16988064	No
3	16987308	16987312	-	GAACA	AT3G46240	16985843	16988064	No
3	16987493	16987497	-	AAACA	AT3G46240	16985843	16988064	No
3	16987647	16987651	-	AAACC	AT3G46240	16985843	16988064	No
3	16987684	16987688	-	AGACC	AT3G46240	16985843	16988064	No
3	16987727	16987731	-	GAACC	AT3G46240	16985843	16988064	No
3	16987763	16987767	-	AAACA	AT3G46240	16985843	16988064	No
3	16987834	16987838	-	GAACC	AT3G46240	16985843	16988064	No
3	16987959	16987963	-	AGACT	AT3G46240	16985843	16988064	No
3	16987977	16987981	-	AGACT	AT3G46240	16985843	16988064	No
3	16987983	16987987	-	AGACC	AT3G46240	16985843	16988064	No
3	16988010	16988014	-	AGACA	AT3G46240	16985843	16988064	No
3	16988037	16988041	-	AGACT	AT3G46240	16985843	16988064	No
3	16988043	16988047	-	AAACA	AT3G46240	16985843	16988064	No
3	16998233	16998237	-	AAACA	AT3G46260	16998163	16999992	No
3	16998284	16998288	-	AAACA	AT3G46260	16998163	16999992	No
3	16998330	16998334	-	GAACC	AT3G46260	16998163	16999992	No
3	16998390	16998394	-	GGACC	AT3G46260	16998163	16999992	No
3	16998598	16998602	-	GGACC	AT3G46260	16998163	16999992	No
3	16998728	16998732	-	AAACC	AT3G46260	16998163	16999992	No
3	16998732	16998736	-	GAACA	AT3G46260	16998163	16999992	No
3	16998785	16998789	-	GGACT	AT3G46260	16998163	16999992	No
3	16998795	16998799	-	AGACT	AT3G46260	16998163	16999992	No
3	16998889	16998893	-	AGACC	AT3G46260	16998163	16999992	No
3	16998985	16998989	-	AAACT	AT3G46260	16998163	16999992	No
3	16999199	16999203	-	AAACA	AT3G46260	16998163	16999992	No
3	16999251	16999255	-	AAACA	AT3G46260	16998163	16999992	No
3	16999303	16999307	-	AAACT	AT3G46260	16998163	16999992	No
3	16999337	16999341	-	GGACC	AT3G46260	16998163	16999992	No
3	16999376	16999380	-	AAACA	AT3G46260	16998163	16999992	No
3	16999413	16999417	-	AAACC	AT3G46260	16998163	16999992	No
3	16999495	16999499	-	GGACT	AT3G46260	16998163	16999992	No
3	16999514	16999518	-	GAACA	AT3G46260	16998163	16999992	No
3	16999581	16999585	-	AAACT	AT3G46260	16998163	16999992	No
3	16999732	16999736	-	AAACA	AT3G46260	16998163	16999992	No
3	16999785	16999789	-	AAACA	AT3G46260	16998163	16999992	No
3	16999798	16999802	-	AAACC	AT3G46260	16998163	16999992	No
3	17000501	17000505	-	AAACA	AT3G46270	17000328	17004344	No
3	17000657	17000661	-	GAACC	AT3G46270	17000328	17004344	No
3	17000665	17000669	-	AAACA	AT3G46270	17000328	17004344	No
3	17000877	17000881	-	AAACT	AT3G46270	17000328	17004344	No
3	17000894	17000898	-	GAACA	AT3G46270	17000328	17004344	No
3	17000942	17000946	-	GGACA	AT3G46270	17000328	17004344	No
3	17001217	17001221	-	GAACA	AT3G46270	17000328	17004344	No
3	17001245	17001249	-	GGACA	AT3G46270	17000328	17004344	No
3	17001327	17001331	-	AGACA	AT3G46270	17000328	17004344	No
3	17001340	17001344	-	AAACT	AT3G46270	17000328	17004344	No
3	17001582	17001586	-	AAACC	AT3G46270	17000328	17004344	No
3	17001682	17001686	-	AAACA	AT3G46270	17000328	17004344	No
3	17001729	17001733	-	AAACT	AT3G46270	17000328	17004344	No
3	17001733	17001737	-	AAACA	AT3G46270	17000328	17004344	No
3	17002092	17002096	-	GGACC	AT3G46270	17000328	17004344	No
3	17002244	17002248	-	AGACA	AT3G46270	17000328	17004344	No
3	17002289	17002293	-	AGACA	AT3G46270	17000328	17004344	No
3	17002350	17002354	-	AAACT	AT3G46270	17000328	17004344	No
3	17002888	17002892	-	GGACA	AT3G46270	17000328	17004344	No
3	17002935	17002939	-	AAACA	AT3G46270	17000328	17004344	No
3	17002987	17002991	-	GAACT	AT3G46270	17000328	17004344	No
3	17003018	17003022	-	AAACC	AT3G46270	17000328	17004344	No
3	17003056	17003060	-	AAACT	AT3G46270	17000328	17004344	No
3	17003060	17003064	-	AAACA	AT3G46270	17000328	17004344	No
3	17003179	17003183	-	GGACT	AT3G46270	17000328	17004344	No
3	17003198	17003202	-	GAACA	AT3G46270	17000328	17004344	No
3	17003303	17003307	-	AAACC	AT3G46270	17000328	17004344	No
3	17003344	17003348	-	AAACT	AT3G46270	17000328	17004344	No
3	17003350	17003354	-	AAACC	AT3G46270	17000328	17004344	No
3	17003558	17003562	-	AGACC	AT3G46270	17000328	17004344	No
3	17003607	17003611	-	AAACA	AT3G46270	17000328	17004344	No
3	17003653	17003657	-	AAACT	AT3G46270	17000328	17004344	No
3	17003659	17003663	-	AAACA	AT3G46270	17000328	17004344	No
3	17003686	17003690	-	AAACT	AT3G46270	17000328	17004344	No
3	17003708	17003712	-	AAACA	AT3G46270	17000328	17004344	No
3	17003715	17003719	-	AAACC	AT3G46270	17000328	17004344	No
3	17004036	17004040	-	AAACT	AT3G46270	17000328	17004344	No
3	17004082	17004086	-	GAACA	AT3G46270	17000328	17004344	No
3	17005445	17005449	-	AGACA	AT3G46280	17005423	17008528	No
3	17005603	17005607	-	AAACA	AT3G46280	17005423	17008528	No
3	17005664	17005668	-	GGACA	AT3G46280	17005423	17008528	No
3	17005679	17005683	-	GGACA	AT3G46280	17005423	17008528	No
3	17005727	17005731	-	GGACA	AT3G46280	17005423	17008528	No
3	17005756	17005760	-	GAACA	AT3G46280	17005423	17008528	No
3	17005883	17005887	-	GAACA	AT3G46280	17005423	17008528	No
3	17006588	17006592	-	AAACA	AT3G46280	17005423	17008528	No
3	17006725	17006729	-	GGACA	AT3G46280	17005423	17008528	No
3	17006754	17006758	-	GAACA	AT3G46280	17005423	17008528	No
3	17006760	17006764	-	AAACT	AT3G46280	17005423	17008528	No
3	17006825	17006829	-	AAACT	AT3G46280	17005423	17008528	No
3	17006839	17006843	-	GGACC	AT3G46280	17005423	17008528	No
3	17006892	17006896	-	AGACC	AT3G46280	17005423	17008528	No
3	17006913	17006917	-	AGACA	AT3G46280	17005423	17008528	No
3	17007093	17007097	-	GGACA	AT3G46280	17005423	17008528	No
3	17007124	17007128	-	GAACC	AT3G46280	17005423	17008528	No
3	17007193	17007197	-	AGACT	AT3G46280	17005423	17008528	No
3	17007198	17007202	-	AGACC	AT3G46280	17005423	17008528	No
3	17007258	17007262	-	GAACA	AT3G46280	17005423	17008528	No
3	17007276	17007280	-	AGACA	AT3G46280	17005423	17008528	No
3	17007318	17007322	-	AGACT	AT3G46280	17005423	17008528	No
3	17007357	17007361	-	AGACC	AT3G46280	17005423	17008528	No
3	17007443	17007447	-	GGACA	AT3G46280	17005423	17008528	No
3	17007519	17007523	-	AGACA	AT3G46280	17005423	17008528	No
3	17007786	17007790	-	GGACA	AT3G46280	17005423	17008528	No
3	17007953	17007957	-	AAACA	AT3G46280	17005423	17008528	No
3	17008005	17008009	-	GAACT	AT3G46280	17005423	17008528	No
3	17008036	17008040	-	AAACC	AT3G46280	17005423	17008528	No
3	17008078	17008082	-	AAACC	AT3G46280	17005423	17008528	No
3	17008197	17008201	-	GGACT	AT3G46280	17005423	17008528	No
3	17008327	17008331	-	AAACA	AT3G46280	17005423	17008528	No
3	17008514	17008518	-	GAACA	AT3G46280	17005423	17008528	No
3	17012497	17012501	+	AAACA	AT3G46290	17012500	17015885	No
3	17012633	17012637	+	AGACC	AT3G46290	17012500	17015885	No
3	17012673	17012677	+	AAACT	AT3G46290	17012500	17015885	No
3	17012749	17012753	+	AAACC	AT3G46290	17012500	17015885	No
3	17012757	17012761	+	AAACT	AT3G46290	17012500	17015885	No
3	17012824	17012828	+	GGACC	AT3G46290	17012500	17015885	No
3	17012926	17012930	+	AAACC	AT3G46290	17012500	17015885	No
3	17013028	17013032	+	AAACT	AT3G46290	17012500	17015885	No
3	17013130	17013134	+	GAACA	AT3G46290	17012500	17015885	No
3	17013230	17013234	+	AGACA	AT3G46290	17012500	17015885	No
3	17013338	17013342	+	AAACT	AT3G46290	17012500	17015885	No
3	17013610	17013614	+	AAACC	AT3G46290	17012500	17015885	No
3	17013673	17013677	+	GAACT	AT3G46290	17012500	17015885	No
3	17013773	17013777	+	GGACT	AT3G46290	17012500	17015885	No
3	17013787	17013791	+	GAACT	AT3G46290	17012500	17015885	No
3	17013929	17013933	+	AAACC	AT3G46290	17012500	17015885	No
3	17014031	17014035	+	GGACT	AT3G46290	17012500	17015885	No
3	17014177	17014181	+	GGACA	AT3G46290	17012500	17015885	No
3	17014327	17014331	+	AGACT	AT3G46290	17012500	17015885	No
3	17014354	17014358	+	GAACT	AT3G46290	17012500	17015885	No
3	17014384	17014388	+	GAACT	AT3G46290	17012500	17015885	No
3	17014553	17014557	+	GAACC	AT3G46290	17012500	17015885	No
3	17014588	17014592	+	GGACA	AT3G46290	17012500	17015885	No
3	17014658	17014662	+	GAACA	AT3G46290	17012500	17015885	No
3	17014749	17014753	+	AAACA	AT3G46290	17012500	17015885	No
3	17014815	17014819	+	AAACC	AT3G46290	17012500	17015885	No
3	17014847	17014851	+	AAACA	AT3G46290	17012500	17015885	No
3	17014865	17014869	+	GAACT	AT3G46290	17012500	17015885	No
3	17014886	17014890	+	AGACT	AT3G46290	17012500	17015885	No
3	17014893	17014897	+	GGACT	AT3G46290	17012500	17015885	No
3	17014903	17014907	+	AGACT	AT3G46290	17012500	17015885	No
3	17014908	17014912	+	GGACC	AT3G46290	17012500	17015885	No
3	17014924	17014928	+	AGACT	AT3G46290	17012500	17015885	No
3	17015055	17015059	+	AGACC	AT3G46290	17012500	17015885	No
3	17015066	17015070	+	AGACC	AT3G46290	17012500	17015885	No
3	17015175	17015179	+	AGACC	AT3G46290	17012500	17015885	No
3	17015203	17015207	+	AAACA	AT3G46290	17012500	17015885	No
3	17015313	17015317	+	GAACC	AT3G46290	17012500	17015885	No
3	17015381	17015385	+	AGACA	AT3G46290	17012500	17015885	No
3	17015559	17015563	+	AAACA	AT3G46290	17012500	17015885	No
3	17015787	17015791	-	AAACA	AT3G46300	17015777	17016746	No
3	17015803	17015807	-	AAACA	AT3G46300	17015777	17016746	No
3	17015821	17015825	-	AAACT	AT3G46300	17015777	17016746	No
3	17015834	17015838	+	AAACA	AT3G46290	17012500	17015885	No
3	17015840	17015844	-	AAACT	AT3G46300	17015777	17016746	No
3	17015850	17015854	-	GAACC	AT3G46300	17015777	17016746	No
3	17015856	17015860	-	AAACA	AT3G46300	17015777	17016746	No
3	17015861	17015865	-	AAACC	AT3G46300	17015777	17016746	No
3	17015869	17015873	+	AAACT	AT3G46290	17012500	17015885	No
3	17015873	17015877	-	AAACA	AT3G46300	17015777	17016746	No
3	17015894	17015898	-	AAACT	AT3G46300	17015777	17016746	No
3	17015907	17015911	-	AGACA	AT3G46300	17015777	17016746	No
3	17015924	17015928	-	GGACA	AT3G46300	17015777	17016746	No
3	17015929	17015933	-	GAACC	AT3G46300	17015777	17016746	No
3	17015938	17015942	-	AAACC	AT3G46300	17015777	17016746	No
3	17015942	17015946	-	AAACA	AT3G46300	17015777	17016746	No
3	17015966	17015970	-	AGACT	AT3G46300	17015777	17016746	No
3	17015997	17016001	-	AAACA	AT3G46300	17015777	17016746	No
3	17016074	17016078	-	AGACT	AT3G46300	17015777	17016746	No
3	17016103	17016107	-	AAACA	AT3G46300	17015777	17016746	No
3	17016176	17016180	-	AGACA	AT3G46300	17015777	17016746	No
3	17016399	17016403	-	AGACT	AT3G46300	17015777	17016746	No
3	17016411	17016415	-	AAACA	AT3G46300	17015777	17016746	No
3	17016486	17016490	-	AAACA	AT3G46300	17015777	17016746	No
3	17016516	17016520	-	AAACC	AT3G46300	17015777	17016746	No
3	17016616	17016620	-	AAACT	AT3G46300	17015777	17016746	No
3	17016641	17016645	-	AAACT	AT3G46300	17015777	17016746	No
3	17016655	17016659	-	AAACA	AT3G46300	17015777	17016746	No
3	17016663	17016667	-	AAACT	AT3G46300	17015777	17016746	No
3	17017455	17017459	-	AAACA	AT3G46310	17017451	17017825	No
3	17017754	17017758	-	GAACT	AT3G46310	17017451	17017825	No
3	17017783	17017787	-	AAACA	AT3G46310	17017451	17017825	No
3	17017792	17017796	-	AAACA	AT3G46310	17017451	17017825	No
3	17019871	17019875	-	AAACC	AT3G46320	17019785	17020428	No
3	17019885	17019889	-	GAACA	AT3G46320	17019785	17020428	No
3	17020064	17020068	-	GAACT	AT3G46320	17019785	17020428	No
3	17020074	17020078	-	AGACA	AT3G46320	17019785	17020428	No
3	17020190	17020194	-	AGACA	AT3G46320	17019785	17020428	No
3	17020257	17020261	-	AAACC	AT3G46320	17019785	17020428	No
3	17020279	17020283	-	AGACA	AT3G46320	17019785	17020428	No
3	17020847	17020851	-	AAACC	AT3G46330	17020718	17025069	No
3	17020852	17020856	-	AAACC	AT3G46330	17020718	17025069	No
3	17020958	17020962	-	GGACT	AT3G46330	17020718	17025069	No
3	17020964	17020968	-	AAACA	AT3G46330	17020718	17025069	No
3	17020991	17020995	-	AAACA	AT3G46330	17020718	17025069	No
3	17021039	17021043	-	AAACA	AT3G46330	17020718	17025069	No
3	17021117	17021121	-	AAACT	AT3G46330	17020718	17025069	No
3	17021128	17021132	-	AAACT	AT3G46330	17020718	17025069	No
3	17021198	17021202	-	AAACC	AT3G46330	17020718	17025069	No
3	17021208	17021212	-	AAACC	AT3G46330	17020718	17025069	No
3	17021228	17021232	-	AAACC	AT3G46330	17020718	17025069	No
3	17021398	17021402	-	AAACA	AT3G46330	17020718	17025069	No
3	17021495	17021499	-	GGACT	AT3G46330	17020718	17025069	No
3	17021576	17021580	-	AAACC	AT3G46330	17020718	17025069	No
3	17021666	17021670	-	AAACA	AT3G46330	17020718	17025069	No
3	17021683	17021687	-	AAACT	AT3G46330	17020718	17025069	No
3	17021825	17021829	-	GAACA	AT3G46330	17020718	17025069	No
3	17021850	17021854	-	AGACT	AT3G46330	17020718	17025069	No
3	17021894	17021898	-	GAACA	AT3G46330	17020718	17025069	No
3	17021951	17021955	-	GAACT	AT3G46330	17020718	17025069	No
3	17022032	17022036	-	AAACA	AT3G46330	17020718	17025069	No
3	17022115	17022119	-	AAACA	AT3G46330	17020718	17025069	No
3	17022128	17022132	-	AAACT	AT3G46330	17020718	17025069	No
3	17022200	17022204	-	AGACC	AT3G46330	17020718	17025069	No
3	17022210	17022214	-	GAACT	AT3G46330	17020718	17025069	No
3	17022259	17022263	-	AGACC	AT3G46330	17020718	17025069	No
3	17022272	17022276	-	GAACC	AT3G46330	17020718	17025069	No
3	17022278	17022282	-	AAACC	AT3G46330	17020718	17025069	No
3	17022341	17022345	-	AAACA	AT3G46330	17020718	17025069	No
3	17022518	17022522	-	AAACA	AT3G46330	17020718	17025069	No
3	17022544	17022548	-	AAACT	AT3G46330	17020718	17025069	No
3	17022692	17022696	-	AAACT	AT3G46330	17020718	17025069	No
3	17022708	17022712	-	AAACT	AT3G46330	17020718	17025069	No
3	17023024	17023028	-	GGACT	AT3G46330	17020718	17025069	No
3	17023078	17023082	-	AAACT	AT3G46330	17020718	17025069	No
3	17023213	17023217	-	AAACA	AT3G46330	17020718	17025069	No
3	17023255	17023259	-	GGACT	AT3G46330	17020718	17025069	No
3	17023266	17023270	-	GAACT	AT3G46330	17020718	17025069	No
3	17023274	17023278	-	AAACA	AT3G46330	17020718	17025069	No
3	17023336	17023340	-	AAACT	AT3G46330	17020718	17025069	No
3	17023387	17023391	-	AGACA	AT3G46330	17020718	17025069	No
3	17023397	17023401	-	AAACT	AT3G46330	17020718	17025069	No
3	17023420	17023424	-	AGACA	AT3G46330	17020718	17025069	No
3	17023495	17023499	-	AAACC	AT3G46330	17020718	17025069	No
3	17023603	17023607	-	AAACA	AT3G46330	17020718	17025069	No
3	17024143	17024147	-	AGACA	AT3G46330	17020718	17025069	No
3	17024169	17024173	-	AAACT	AT3G46330	17020718	17025069	No
3	17024236	17024240	-	GGACA	AT3G46330	17020718	17025069	No
3	17024328	17024332	-	GAACT	AT3G46330	17020718	17025069	No
3	17024361	17024365	-	AAACT	AT3G46330	17020718	17025069	No
3	17024402	17024406	-	AAACA	AT3G46330	17020718	17025069	No
3	17024443	17024447	-	AGACC	AT3G46330	17020718	17025069	No
3	17024491	17024495	-	AAACC	AT3G46330	17020718	17025069	No
3	17024554	17024558	-	GAACA	AT3G46330	17020718	17025069	No
3	17024703	17024707	-	AAACT	AT3G46330	17020718	17025069	No
3	17024707	17024711	-	GAACA	AT3G46330	17020718	17025069	No
3	17024755	17024759	-	AAACT	AT3G46330	17020718	17025069	No
3	17024808	17024812	-	GGACA	AT3G46330	17020718	17025069	No
3	17025056	17025060	-	AAACA	AT3G46330	17020718	17025069	No
3	17026974	17026978	+	AAACT	AT3G46340	17026658	17031897	No
3	17027043	17027047	+	AGACC	AT3G46340	17026658	17031897	No
3	17027092	17027096	+	GAACC	AT3G46340	17026658	17031897	No
3	17027244	17027248	+	GAACT	AT3G46340	17026658	17031897	No
3	17027416	17027420	+	GGACA	AT3G46340	17026658	17031897	No
3	17027441	17027445	+	GAACA	AT3G46340	17026658	17031897	No
3	17027597	17027601	+	AAACT	AT3G46340	17026658	17031897	No
3	17027704	17027708	+	AAACT	AT3G46340	17026658	17031897	No
3	17027779	17027783	+	AAACA	AT3G46340	17026658	17031897	No
3	17027789	17027793	+	AAACA	AT3G46340	17026658	17031897	No
3	17027855	17027859	+	AGACA	AT3G46340	17026658	17031897	No
3	17028005	17028009	+	GGACT	AT3G46340	17026658	17031897	No
3	17028022	17028026	+	AGACT	AT3G46340	17026658	17031897	No
3	17028162	17028166	+	AAACT	AT3G46340	17026658	17031897	No
3	17028255	17028259	+	GGACA	AT3G46340	17026658	17031897	No
3	17028348	17028352	+	AAACA	AT3G46340	17026658	17031897	No
3	17028352	17028356	+	AGACA	AT3G46340	17026658	17031897	No
3	17028383	17028387	+	GAACT	AT3G46340	17026658	17031897	No
3	17028435	17028439	+	AAACT	AT3G46340	17026658	17031897	No
3	17028579	17028583	+	GGACA	AT3G46340	17026658	17031897	No
3	17028592	17028596	+	GAACC	AT3G46340	17026658	17031897	No
3	17028626	17028630	+	GGACC	AT3G46340	17026658	17031897	No
3	17028637	17028641	+	AAACC	AT3G46340	17026658	17031897	No
3	17028642	17028646	+	GAACA	AT3G46340	17026658	17031897	No
3	17028754	17028758	+	GAACT	AT3G46340	17026658	17031897	No
3	17028890	17028894	+	AAACC	AT3G46340	17026658	17031897	No
3	17028944	17028948	+	GAACT	AT3G46340	17026658	17031897	No
3	17028951	17028955	+	AAACT	AT3G46340	17026658	17031897	No
3	17029019	17029023	+	AAACA	AT3G46340	17026658	17031897	No
3	17029028	17029032	+	AAACT	AT3G46340	17026658	17031897	No
3	17029289	17029293	+	AAACT	AT3G46340	17026658	17031897	No
3	17029315	17029319	+	AAACA	AT3G46340	17026658	17031897	No
3	17029357	17029361	+	GAACT	AT3G46340	17026658	17031897	No
3	17029492	17029496	+	AAACT	AT3G46340	17026658	17031897	No
3	17029657	17029661	+	AAACT	AT3G46340	17026658	17031897	No
3	17029669	17029673	+	GAACA	AT3G46340	17026658	17031897	No
3	17029721	17029725	+	GGACT	AT3G46340	17026658	17031897	No
3	17029743	17029747	+	AAACT	AT3G46340	17026658	17031897	No
3	17029832	17029836	+	GAACA	AT3G46340	17026658	17031897	No
3	17029996	17030000	+	AAACT	AT3G46340	17026658	17031897	No
3	17030096	17030100	+	AAACA	AT3G46340	17026658	17031897	No
3	17030134	17030138	+	AGACA	AT3G46340	17026658	17031897	No
3	17030183	17030187	+	GAACT	AT3G46340	17026658	17031897	No
3	17030193	17030197	+	AGACC	AT3G46340	17026658	17031897	No
3	17030268	17030272	+	AAACT	AT3G46340	17026658	17031897	No
3	17030321	17030325	+	AAACT	AT3G46340	17026658	17031897	No
3	17030347	17030351	+	AAACT	AT3G46340	17026658	17031897	No
3	17030353	17030357	+	AAACC	AT3G46340	17026658	17031897	No
3	17030406	17030410	+	GAACT	AT3G46340	17026658	17031897	No
3	17030432	17030436	+	AAACT	AT3G46340	17026658	17031897	No
3	17030507	17030511	+	AGACT	AT3G46340	17026658	17031897	No
3	17030514	17030518	+	AAACA	AT3G46340	17026658	17031897	No
3	17030613	17030617	+	AAACA	AT3G46340	17026658	17031897	No
3	17030681	17030685	+	GAACT	AT3G46340	17026658	17031897	No
3	17030850	17030854	+	AAACT	AT3G46340	17026658	17031897	No
3	17030907	17030911	+	AAACT	AT3G46340	17026658	17031897	No
3	17031066	17031070	+	GGACT	AT3G46340	17026658	17031897	No
3	17031319	17031323	+	AAACC	AT3G46340	17026658	17031897	No
3	17031360	17031364	+	GGACA	AT3G46340	17026658	17031897	No
3	17031454	17031458	+	GAACA	AT3G46340	17026658	17031897	No
3	17031521	17031525	+	AAACC	AT3G46340	17026658	17031897	No
3	17031571	17031575	+	GGACA	AT3G46340	17026658	17031897	No
3	17031763	17031767	+	AAACT	AT3G46340	17026658	17031897	No
3	17031795	17031799	+	GAACA	AT3G46340	17026658	17031897	No
3	17036429	17036433	+	GAACA	AT3G46350	17036427	17039547	No
3	17036502	17036506	+	GAACA	AT3G46350	17036427	17039547	No
3	17036620	17036624	+	AAACT	AT3G46350	17036427	17039547	No
3	17036728	17036732	+	GAACA	AT3G46350	17036427	17039547	No
3	17036793	17036797	+	GGACA	AT3G46350	17036427	17039547	No
3	17036837	17036841	+	GAACA	AT3G46350	17036427	17039547	No
3	17036979	17036983	+	AAACA	AT3G46350	17036427	17039547	No
3	17037190	17037194	+	AAACA	AT3G46350	17036427	17039547	No
3	17037433	17037437	+	AAACT	AT3G46350	17036427	17039547	No
3	17037452	17037456	+	AAACT	AT3G46350	17036427	17039547	No
3	17037480	17037484	+	AGACA	AT3G46350	17036427	17039547	No
3	17037501	17037505	+	AAACA	AT3G46350	17036427	17039547	No
3	17037564	17037568	+	GAACC	AT3G46350	17036427	17039547	No
3	17037670	17037674	+	AGACA	AT3G46350	17036427	17039547	No
3	17037688	17037692	+	AAACA	AT3G46350	17036427	17039547	No
3	17037733	17037737	+	AAACT	AT3G46350	17036427	17039547	No
3	17037759	17037763	+	AGACA	AT3G46350	17036427	17039547	No
3	17037763	17037767	+	AAACA	AT3G46350	17036427	17039547	No
3	17038053	17038057	+	GAACA	AT3G46350	17036427	17039547	No
3	17038217	17038221	+	AGACT	AT3G46350	17036427	17039547	No
3	17038270	17038274	+	AGACC	AT3G46350	17036427	17039547	No
3	17038307	17038311	+	AAACA	AT3G46350	17036427	17039547	No
3	17038314	17038318	+	AAACT	AT3G46350	17036427	17039547	No
3	17038363	17038367	+	GAACT	AT3G46350	17036427	17039547	No
3	17038422	17038426	+	GAACT	AT3G46350	17036427	17039547	No
3	17038438	17038442	+	AAACA	AT3G46350	17036427	17039547	No
3	17038558	17038562	+	AGACA	AT3G46350	17036427	17039547	No
3	17038642	17038646	+	AGACA	AT3G46350	17036427	17039547	No
3	17038648	17038652	+	AGACA	AT3G46350	17036427	17039547	No
3	17038763	17038767	+	AAACA	AT3G46350	17036427	17039547	No
3	17038795	17038799	+	GAACC	AT3G46350	17036427	17039547	No
3	17038910	17038914	+	AAACT	AT3G46350	17036427	17039547	No
3	17038919	17038923	+	GGACT	AT3G46350	17036427	17039547	No
3	17039055	17039059	+	GAACA	AT3G46350	17036427	17039547	No
3	17039082	17039086	+	AAACT	AT3G46350	17036427	17039547	No
3	17039146	17039150	+	GGACT	AT3G46350	17036427	17039547	No
3	17039168	17039172	+	GAACT	AT3G46350	17036427	17039547	No
3	17039200	17039204	+	AAACC	AT3G46350	17036427	17039547	No
3	17039426	17039430	+	AAACT	AT3G46350	17036427	17039547	No
3	17039442	17039446	+	AAACA	AT3G46350	17036427	17039547	No
3	17039447	17039451	+	AAACA	AT3G46350	17036427	17039547	No
3	17039614	17039618	+	AAACA	AT3G46355	17039609	17041680	No
3	17039699	17039703	+	AAACT	AT3G46355	17039609	17041680	No
3	17039785	17039789	+	AAACA	AT3G46355	17039609	17041680	No
3	17039898	17039902	+	AAACC	AT3G46355	17039609	17041680	No
3	17039964	17039968	+	AGACC	AT3G46355	17039609	17041680	No
3	17039971	17039975	+	AAACA	AT3G46355	17039609	17041680	No
3	17040016	17040020	+	AAACT	AT3G46355	17039609	17041680	No
3	17040051	17040055	+	AGACT	AT3G46355	17039609	17041680	No
3	17040079	17040083	+	GAACA	AT3G46355	17039609	17041680	No
3	17040158	17040162	+	GAACC	AT3G46355	17039609	17041680	No
3	17040190	17040194	+	AAACA	AT3G46355	17039609	17041680	No
3	17040267	17040271	+	AAACT	AT3G46355	17039609	17041680	No
3	17040340	17040344	+	AAACA	AT3G46355	17039609	17041680	No
3	17040360	17040364	+	AAACT	AT3G46355	17039609	17041680	No
3	17040388	17040392	+	GAACT	AT3G46355	17039609	17041680	No
3	17040407	17040411	+	AAACC	AT3G46355	17039609	17041680	No
3	17040433	17040437	+	AAACC	AT3G46355	17039609	17041680	No
3	17040510	17040514	+	AAACA	AT3G46355	17039609	17041680	No
3	17040529	17040533	+	AGACC	AT3G46355	17039609	17041680	No
3	17040632	17040636	+	AAACA	AT3G46355	17039609	17041680	No
3	17040670	17040674	+	AAACC	AT3G46355	17039609	17041680	No
3	17040698	17040702	+	AAACC	AT3G46355	17039609	17041680	No
3	17040710	17040714	+	AAACT	AT3G46355	17039609	17041680	No
3	17040736	17040740	+	AAACC	AT3G46355	17039609	17041680	No
3	17040791	17040795	+	AAACT	AT3G46355	17039609	17041680	No
3	17041003	17041007	+	GGACT	AT3G46355	17039609	17041680	No
3	17041156	17041160	+	AGACT	AT3G46355	17039609	17041680	No
3	17041172	17041176	+	GAACT	AT3G46355	17039609	17041680	No
3	17041280	17041284	+	GAACA	AT3G46355	17039609	17041680	No
3	17041347	17041351	+	AAACC	AT3G46355	17039609	17041680	No
3	17041367	17041371	+	AAACC	AT3G46355	17039609	17041680	No
3	17041531	17041535	+	AGACC	AT3G46355	17039609	17041680	No
3	17041558	17041562	+	GAACT	AT3G46355	17039609	17041680	No
3	17041584	17041588	+	AAACT	AT3G46355	17039609	17041680	No
3	17041632	17041636	+	GGACA	AT3G46355	17039609	17041680	No
3	17041644	17041648	+	GAACT	AT3G46355	17039609	17041680	No
3	17042239	17042243	-	GGACT	AT3G46360	17042215	17043500	No
3	17042327	17042331	-	GGACC	AT3G46360	17042215	17043500	No
3	17042738	17042742	-	AAACC	AT3G46360	17042215	17043500	No
3	17042788	17042792	-	AAACT	AT3G46360	17042215	17043500	No
3	17043110	17043114	-	GGACA	AT3G46360	17042215	17043500	No
3	17043312	17043316	-	AGACA	AT3G46360	17042215	17043500	No
3	17043330	17043334	-	AAACT	AT3G46360	17042215	17043500	No
3	17043336	17043340	-	AAACT	AT3G46360	17042215	17043500	No
3	17043356	17043360	-	AGACA	AT3G46360	17042215	17043500	No
3	17043377	17043381	-	AGACA	AT3G46360	17042215	17043500	No
3	17043420	17043424	-	GAACA	AT3G46360	17042215	17043500	No
3	17051623	17051627	+	GAACC	AT3G46370	17051520	17055514	No
3	17051767	17051771	+	AAACA	AT3G46370	17051520	17055514	No
3	17051808	17051812	+	GAACA	AT3G46370	17051520	17055514	No
3	17051830	17051834	+	AAACT	AT3G46370	17051520	17055514	No
3	17051874	17051878	+	GGACA	AT3G46370	17051520	17055514	No
3	17051926	17051930	+	AGACA	AT3G46370	17051520	17055514	No
3	17051960	17051964	+	AAACT	AT3G46370	17051520	17055514	No
3	17051989	17051993	+	AAACA	AT3G46370	17051520	17055514	No
3	17052045	17052049	+	GAACC	AT3G46370	17051520	17055514	No
3	17052155	17052159	+	AAACT	AT3G46370	17051520	17055514	No
3	17052181	17052185	+	AAACA	AT3G46370	17051520	17055514	No
3	17052216	17052220	+	GAACT	AT3G46370	17051520	17055514	No
3	17052480	17052484	+	GAACA	AT3G46370	17051520	17055514	No
3	17052592	17052596	+	GAACT	AT3G46370	17051520	17055514	No
3	17052782	17052786	+	GAACT	AT3G46370	17051520	17055514	No
3	17052857	17052861	+	AGACA	AT3G46370	17051520	17055514	No
3	17052991	17052995	+	AGACA	AT3G46370	17051520	17055514	No
3	17053011	17053015	+	GAACC	AT3G46370	17051520	17055514	No
3	17053117	17053121	+	AGACC	AT3G46370	17051520	17055514	No
3	17053143	17053147	+	AGACT	AT3G46370	17051520	17055514	No
3	17053156	17053160	+	AAACT	AT3G46370	17051520	17055514	No
3	17053170	17053174	+	AAACT	AT3G46370	17051520	17055514	No
3	17053202	17053206	+	GGACT	AT3G46370	17051520	17055514	No
3	17053216	17053220	+	AAACT	AT3G46370	17051520	17055514	No
3	17053243	17053247	+	AAACA	AT3G46370	17051520	17055514	No
3	17053274	17053278	+	AAACT	AT3G46370	17051520	17055514	No
3	17053352	17053356	+	AAACT	AT3G46370	17051520	17055514	No
3	17053361	17053365	+	GGACT	AT3G46370	17051520	17055514	No
3	17053515	17053519	+	AGACT	AT3G46370	17051520	17055514	No
3	17053527	17053531	+	GAACA	AT3G46370	17051520	17055514	No
3	17053531	17053535	+	AAACT	AT3G46370	17051520	17055514	No
3	17053553	17053557	+	AGACT	AT3G46370	17051520	17055514	No
3	17053579	17053583	+	GGACT	AT3G46370	17051520	17055514	No
3	17053656	17053660	+	AAACA	AT3G46370	17051520	17055514	No
3	17053872	17053876	+	AGACT	AT3G46370	17051520	17055514	No
3	17053895	17053899	+	AAACT	AT3G46370	17051520	17055514	No
3	17054066	17054070	+	AAACT	AT3G46370	17051520	17055514	No
3	17054077	17054081	+	AAACT	AT3G46370	17051520	17055514	No
3	17054101	17054105	+	GAACC	AT3G46370	17051520	17055514	No
3	17054181	17054185	+	AAACA	AT3G46370	17051520	17055514	No
3	17054289	17054293	+	AAACA	AT3G46370	17051520	17055514	No
3	17054321	17054325	+	GAACT	AT3G46370	17051520	17055514	No
3	17054422	17054426	+	AGACT	AT3G46370	17051520	17055514	No
3	17054595	17054599	+	AGACT	AT3G46370	17051520	17055514	No
3	17054641	17054645	+	AAACA	AT3G46370	17051520	17055514	No
3	17054711	17054715	+	AAACT	AT3G46370	17051520	17055514	No
3	17054927	17054931	+	AAACT	AT3G46370	17051520	17055514	No
3	17055117	17055121	+	GAACA	AT3G46370	17051520	17055514	No
3	17055184	17055188	+	AAACC	AT3G46370	17051520	17055514	No
3	17055239	17055243	+	GGACT	AT3G46370	17051520	17055514	No
3	17055362	17055366	+	GAACA	AT3G46370	17051520	17055514	No
3	17055421	17055425	+	AAACT	AT3G46370	17051520	17055514	No
3	17055451	17055455	+	GGACA	AT3G46370	17051520	17055514	No
3	17055470	17055474	+	GAACT	AT3G46370	17051520	17055514	No
3	17059412	17059416	-	AAACC	AT3G46380	17059218	17059896	No
3	17059501	17059505	-	AGACA	AT3G46380	17059218	17059896	No
3	17059647	17059651	-	AAACA	AT3G46380	17059218	17059896	No
3	17059752	17059756	-	AAACA	AT3G46380	17059218	17059896	No
3	17059859	17059863	-	AGACA	AT3G46380	17059218	17059896	No
3	17071396	17071400	-	AAACC	AT3G46390	17071255	17071683	No
3	17071409	17071413	-	AAACA	AT3G46390	17071255	17071683	No
3	17071416	17071420	-	AAACA	AT3G46390	17071255	17071683	No
3	17071512	17071516	-	AAACA	AT3G46390	17071255	17071683	No
3	17071525	17071529	-	GAACA	AT3G46390	17071255	17071683	No
3	17071606	17071610	-	AAACT	AT3G46390	17071255	17071683	No
3	17073425	17073429	+	GAACC	AT3G46400	17073144	17077500	No
3	17073522	17073526	+	AAACT	AT3G46400	17073144	17077500	No
3	17073618	17073622	+	AGACT	AT3G46400	17073144	17077500	No
3	17073652	17073656	+	AAACT	AT3G46400	17073144	17077500	No
3	17073681	17073685	+	GAACA	AT3G46400	17073144	17077500	No
3	17073873	17073877	+	AGACT	AT3G46400	17073144	17077500	No
3	17073908	17073912	+	GAACT	AT3G46400	17073144	17077500	No
3	17074193	17074197	+	GAACA	AT3G46400	17073144	17077500	No
3	17074308	17074312	+	AAACT	AT3G46400	17073144	17077500	No
3	17074498	17074502	+	GAACT	AT3G46400	17073144	17077500	No
3	17074505	17074509	+	AAACT	AT3G46400	17073144	17077500	No
3	17074573	17074577	+	AAACA	AT3G46400	17073144	17077500	No
3	17074658	17074662	+	AAACA	AT3G46400	17073144	17077500	No
3	17074686	17074690	+	AAACT	AT3G46400	17073144	17077500	No
3	17074712	17074716	+	AAACA	AT3G46400	17073144	17077500	No
3	17074721	17074725	+	AGACA	AT3G46400	17073144	17077500	No
3	17074872	17074876	+	AGACA	AT3G46400	17073144	17077500	No
3	17074884	17074888	+	AAACA	AT3G46400	17073144	17077500	No
3	17074941	17074945	+	AAACA	AT3G46400	17073144	17077500	No
3	17074973	17074977	+	GAACC	AT3G46400	17073144	17077500	No
3	17075101	17075105	+	GGACT	AT3G46400	17073144	17077500	No
3	17075126	17075130	+	GGACT	AT3G46400	17073144	17077500	No
3	17075157	17075161	+	AAACA	AT3G46400	17073144	17077500	No
3	17075221	17075225	+	GAACT	AT3G46400	17073144	17077500	No
3	17075229	17075233	+	GGACA	AT3G46400	17073144	17077500	No
3	17075250	17075254	+	AAACA	AT3G46400	17073144	17077500	No
3	17075256	17075260	+	AGACT	AT3G46400	17073144	17077500	No
3	17075268	17075272	+	GAACA	AT3G46400	17073144	17077500	No
3	17075272	17075276	+	AAACT	AT3G46400	17073144	17077500	No
3	17075320	17075324	+	GGACT	AT3G46400	17073144	17077500	No
3	17075735	17075739	+	AGACT	AT3G46400	17073144	17077500	No
3	17075746	17075750	+	GAACA	AT3G46400	17073144	17077500	No
3	17075759	17075763	+	AGACA	AT3G46400	17073144	17077500	No
3	17075923	17075927	+	AAACA	AT3G46400	17073144	17077500	No
3	17076028	17076032	+	AAACA	AT3G46400	17073144	17077500	No
3	17076064	17076068	+	GAACT	AT3G46400	17073144	17077500	No
3	17076263	17076267	+	AAACA	AT3G46400	17073144	17077500	No
3	17076288	17076292	+	GGACT	AT3G46400	17073144	17077500	No
3	17076296	17076300	+	AGACT	AT3G46400	17073144	17077500	No
3	17076418	17076422	+	GGACA	AT3G46400	17073144	17077500	No
3	17076474	17076478	+	AAACA	AT3G46400	17073144	17077500	No
3	17076524	17076528	+	AAACA	AT3G46400	17073144	17077500	No
3	17076542	17076546	+	AGACT	AT3G46400	17073144	17077500	No
3	17076928	17076932	+	GAACA	AT3G46400	17073144	17077500	No
3	17076995	17076999	+	AAACC	AT3G46400	17073144	17077500	No
3	17077160	17077164	+	AAACC	AT3G46400	17073144	17077500	No
3	17077184	17077188	+	AAACA	AT3G46400	17073144	17077500	No
3	17077206	17077210	+	GAACT	AT3G46400	17073144	17077500	No
3	17077232	17077236	+	AAACT	AT3G46400	17073144	17077500	No
3	17077281	17077285	+	GAACT	AT3G46400	17073144	17077500	No
3	17077442	17077446	+	AGACA	AT3G46400	17073144	17077500	No
3	17079196	17079200	+	AAACA	AT3G46410	17079093	17080684	No
3	17079216	17079220	+	AAACA	AT3G46410	17079093	17080684	No
3	17079362	17079366	+	GAACT	AT3G46410	17079093	17080684	No
3	17079388	17079392	+	GAACT	AT3G46410	17079093	17080684	No
3	17079463	17079467	+	AGACT	AT3G46410	17079093	17080684	No
3	17079470	17079474	+	AAACA	AT3G46410	17079093	17080684	No
3	17079693	17079697	+	GAACA	AT3G46410	17079093	17080684	No
3	17079718	17079722	+	AAACT	AT3G46410	17079093	17080684	No
3	17079862	17079866	+	AGACA	AT3G46410	17079093	17080684	No
3	17080169	17080173	+	GAACT	AT3G46410	17079093	17080684	No
3	17080234	17080238	+	GGACA	AT3G46410	17079093	17080684	No
3	17080351	17080355	+	AAACC	AT3G46410	17079093	17080684	No
3	17080372	17080376	+	AAACC	AT3G46410	17079093	17080684	No
3	17080426	17080430	+	AGACA	AT3G46410	17079093	17080684	No
3	17080516	17080520	+	AAACC	AT3G46410	17079093	17080684	No
3	17080588	17080592	+	AAACT	AT3G46410	17079093	17080684	No
3	17080637	17080641	+	GAACT	AT3G46410	17079093	17080684	No
3	17082414	17082418	+	AAACA	AT3G46420	17082108	17086534	No
3	17082484	17082488	+	AAACT	AT3G46420	17082108	17086534	No
3	17082593	17082597	+	AAACT	AT3G46420	17082108	17086534	No
3	17082691	17082695	+	AGACT	AT3G46420	17082108	17086534	No
3	17082743	17082747	+	GGACT	AT3G46420	17082108	17086534	No
3	17082777	17082781	+	AAACC	AT3G46420	17082108	17086534	No
3	17082785	17082789	+	AAACT	AT3G46420	17082108	17086534	No
3	17082897	17082901	+	GAACC	AT3G46420	17082108	17086534	No
3	17083003	17083007	+	AGACT	AT3G46420	17082108	17086534	No
3	17083086	17083090	+	AGACA	AT3G46420	17082108	17086534	No
3	17083173	17083177	+	AGACT	AT3G46420	17082108	17086534	No
3	17083248	17083252	+	GGACT	AT3G46420	17082108	17086534	No
3	17083254	17083258	+	GGACA	AT3G46420	17082108	17086534	No
3	17083446	17083450	+	GAACA	AT3G46420	17082108	17086534	No
3	17083558	17083562	+	AAACT	AT3G46420	17082108	17086534	No
3	17083610	17083614	+	AAACT	AT3G46420	17082108	17086534	No
3	17083679	17083683	+	AGACC	AT3G46420	17082108	17086534	No
3	17083685	17083689	+	AGACT	AT3G46420	17082108	17086534	No
3	17083748	17083752	+	AAACT	AT3G46420	17082108	17086534	No
3	17083823	17083827	+	AAACA	AT3G46420	17082108	17086534	No
3	17083921	17083925	+	AAACA	AT3G46420	17082108	17086534	No
3	17083958	17083962	+	AAACA	AT3G46420	17082108	17086534	No
3	17084096	17084100	+	AAACC	AT3G46420	17082108	17086534	No
3	17084128	17084132	+	AAACC	AT3G46420	17082108	17086534	No
3	17084200	17084204	+	GGACT	AT3G46420	17082108	17086534	No
3	17084366	17084370	+	AAACT	AT3G46420	17082108	17086534	No
3	17084425	17084429	+	AAACA	AT3G46420	17082108	17086534	No
3	17084539	17084543	+	AAACT	AT3G46420	17082108	17086534	No
3	17084551	17084555	+	GAACA	AT3G46420	17082108	17086534	No
3	17084603	17084607	+	GGACT	AT3G46420	17082108	17086534	No
3	17084650	17084654	+	AAACA	AT3G46420	17082108	17086534	No
3	17084714	17084718	+	GGACA	AT3G46420	17082108	17086534	No
3	17084840	17084844	+	AAACA	AT3G46420	17082108	17086534	No
3	17084983	17084987	+	AAACA	AT3G46420	17082108	17086534	No
3	17085032	17085036	+	AGACA	AT3G46420	17082108	17086534	No
3	17085215	17085219	+	AGACC	AT3G46420	17082108	17086534	No
3	17085258	17085262	+	AAACA	AT3G46420	17082108	17086534	No
3	17085285	17085289	+	AAACA	AT3G46420	17082108	17086534	No
3	17085316	17085320	+	GAACT	AT3G46420	17082108	17086534	No
3	17085417	17085421	+	AGACT	AT3G46420	17082108	17086534	No
3	17085424	17085428	+	AAACA	AT3G46420	17082108	17086534	No
3	17085444	17085448	+	AAACA	AT3G46420	17082108	17086534	No
3	17085481	17085485	+	AGACA	AT3G46420	17082108	17086534	No
3	17085499	17085503	+	AAACA	AT3G46420	17082108	17086534	No
3	17085544	17085548	+	AAACA	AT3G46420	17082108	17086534	No
3	17085653	17085657	+	AAACA	AT3G46420	17082108	17086534	No
3	17085673	17085677	+	AGACA	AT3G46420	17082108	17086534	No
3	17085691	17085695	+	GGACA	AT3G46420	17082108	17086534	No
3	17085999	17086003	+	GAACT	AT3G46420	17082108	17086534	No
3	17086014	17086018	+	AAACA	AT3G46420	17082108	17086534	No
3	17086134	17086138	+	GAACA	AT3G46420	17082108	17086534	No
3	17086221	17086225	+	GAACC	AT3G46420	17082108	17086534	No
3	17086232	17086236	+	AAACA	AT3G46420	17082108	17086534	No
3	17086246	17086250	+	AGACT	AT3G46420	17082108	17086534	No
3	17086366	17086370	+	AAACC	AT3G46420	17082108	17086534	No
3	17086390	17086394	+	AAACA	AT3G46420	17082108	17086534	No
3	17086459	17086463	+	AGACA	AT3G46420	17082108	17086534	No
3	17086498	17086502	+	GAACT	AT3G46420	17082108	17086534	No
3	17087570	17087574	+	AAACT	AT3G46430	17087538	17088753	Yes
3	17087604	17087608	+	GAACT	AT3G46430	17087538	17088753	Yes
3	17087618	17087622	+	AGACA	AT3G46430	17087538	17088753	Yes
3	17087635	17087639	+	AAACT	AT3G46430	17087538	17088753	Yes
3	17087798	17087802	+	GGACT	AT3G46430	17087538	17088753	Yes
3	17087810	17087814	+	AAACT	AT3G46430	17087538	17088753	Yes
3	17087838	17087842	+	AAACA	AT3G46430	17087538	17088753	Yes
3	17087933	17087937	+	AAACC	AT3G46430	17087538	17088753	Yes
3	17087983	17087987	+	GAACT	AT3G46430	17087538	17088753	Yes
3	17088447	17088451	+	AAACT	AT3G46430	17087538	17088753	Yes
3	17088459	17088463	+	AAACT	AT3G46430	17087538	17088753	Yes
3	17088542	17088546	+	GGACT	AT3G46430	17087538	17088753	Yes
3	17088568	17088572	+	AAACA	AT3G46430	17087538	17088753	Yes
3	17088649	17088653	+	AAACT	AT3G46430	17087538	17088753	Yes
3	17089019	17089023	-	AAACA	AT3G46440	17089013	17092065	Yes
3	17089264	17089268	-	AAACT	AT3G46440	17089013	17092065	Yes
3	17089270	17089274	-	GAACT	AT3G46440	17089013	17092065	Yes
3	17089300	17089304	-	AGACT	AT3G46440	17089013	17092065	Yes
3	17089344	17089348	-	GAACC	AT3G46440	17089013	17092065	Yes
3	17089378	17089382	-	AGACA	AT3G46440	17089013	17092065	Yes
3	17089392	17089396	-	AGACA	AT3G46440	17089013	17092065	Yes
3	17089411	17089415	-	GAACA	AT3G46440	17089013	17092065	Yes
3	17089543	17089547	-	AGACA	AT3G46440	17089013	17092065	Yes
3	17089607	17089611	-	GAACT	AT3G46440	17089013	17092065	Yes
3	17089630	17089634	-	AAACA	AT3G46440	17089013	17092065	Yes
3	17089635	17089639	-	AGACA	AT3G46440	17089013	17092065	Yes
3	17089718	17089722	-	GGACT	AT3G46440	17089013	17092065	Yes
3	17089756	17089760	-	AGACT	AT3G46440	17089013	17092065	Yes
3	17089762	17089766	-	GGACA	AT3G46440	17089013	17092065	Yes
3	17089769	17089773	-	AAACC	AT3G46440	17089013	17092065	Yes
3	17089859	17089863	-	GAACA	AT3G46440	17089013	17092065	Yes
3	17089934	17089938	-	GAACA	AT3G46440	17089013	17092065	Yes
3	17090124	17090128	-	AGACC	AT3G46440	17089013	17092065	Yes
3	17090241	17090245	-	AAACA	AT3G46440	17089013	17092065	Yes
3	17090344	17090348	-	GGACA	AT3G46440	17089013	17092065	Yes
3	17090456	17090460	-	GAACA	AT3G46440	17089013	17092065	Yes
3	17090478	17090482	-	AGACC	AT3G46440	17089013	17092065	Yes
3	17090487	17090491	-	AGACA	AT3G46440	17089013	17092065	Yes
3	17090728	17090732	-	GGACA	AT3G46440	17089013	17092065	Yes
3	17091124	17091128	-	AAACT	AT3G46440	17089013	17092065	Yes
3	17091169	17091173	-	GGACA	AT3G46440	17089013	17092065	Yes
3	17091230	17091234	-	AAACA	AT3G46440	17089013	17092065	Yes
3	17091588	17091592	-	AAACA	AT3G46440	17089013	17092065	Yes
3	17091592	17091596	-	AAACA	AT3G46440	17089013	17092065	Yes
3	17091705	17091709	-	GAACC	AT3G46440	17089013	17092065	Yes
3	17091802	17091806	-	AGACT	AT3G46440	17089013	17092065	Yes
3	17091924	17091928	-	AAACA	AT3G46440	17089013	17092065	Yes
3	17091928	17091932	-	AAACA	AT3G46440	17089013	17092065	Yes
3	17091937	17091941	-	AAACA	AT3G46440	17089013	17092065	Yes
3	17092867	17092871	-	AGACC	AT3G46450	17092848	17095729	Yes
3	17092875	17092879	-	GAACA	AT3G46450	17092848	17095729	Yes
3	17093011	17093015	-	AAACT	AT3G46450	17092848	17095729	Yes
3	17093035	17093039	-	AGACT	AT3G46450	17092848	17095729	Yes
3	17093139	17093143	-	GGACT	AT3G46450	17092848	17095729	Yes
3	17093177	17093181	-	AAACC	AT3G46450	17092848	17095729	Yes
3	17093277	17093281	-	GAACC	AT3G46450	17092848	17095729	Yes
3	17093304	17093308	-	AGACC	AT3G46450	17092848	17095729	Yes
3	17093378	17093382	-	GAACA	AT3G46450	17092848	17095729	Yes
3	17093401	17093405	-	GAACA	AT3G46450	17092848	17095729	Yes
3	17093438	17093442	-	AGACA	AT3G46450	17092848	17095729	Yes
3	17093480	17093484	-	AAACA	AT3G46450	17092848	17095729	Yes
3	17093516	17093520	-	AAACA	AT3G46450	17092848	17095729	Yes
3	17093538	17093542	-	GAACA	AT3G46450	17092848	17095729	Yes
3	17093597	17093601	-	AGACA	AT3G46450	17092848	17095729	Yes
3	17093630	17093634	-	AAACT	AT3G46450	17092848	17095729	Yes
3	17093667	17093671	-	AGACC	AT3G46450	17092848	17095729	Yes
3	17093696	17093700	-	AAACT	AT3G46450	17092848	17095729	Yes
3	17093796	17093800	-	AGACT	AT3G46450	17092848	17095729	Yes
3	17093953	17093957	-	GAACT	AT3G46450	17092848	17095729	Yes
3	17094121	17094125	-	AGACC	AT3G46450	17092848	17095729	Yes
3	17094185	17094189	-	GAACC	AT3G46450	17092848	17095729	Yes
3	17094225	17094229	-	AGACA	AT3G46450	17092848	17095729	Yes
3	17094232	17094236	-	GAACT	AT3G46450	17092848	17095729	Yes
3	17094258	17094262	-	AGACT	AT3G46450	17092848	17095729	Yes
3	17094276	17094280	-	AGACA	AT3G46450	17092848	17095729	Yes
3	17094308	17094312	-	AGACT	AT3G46450	17092848	17095729	Yes
3	17094355	17094359	-	AGACT	AT3G46450	17092848	17095729	Yes
3	17094473	17094477	-	AGACT	AT3G46450	17092848	17095729	Yes
3	17094488	17094492	-	GAACT	AT3G46450	17092848	17095729	Yes
3	17094500	17094504	-	AAACT	AT3G46450	17092848	17095729	Yes
3	17094513	17094517	-	AGACT	AT3G46450	17092848	17095729	Yes
3	17094616	17094620	-	AAACT	AT3G46450	17092848	17095729	Yes
3	17094665	17094669	-	AGACT	AT3G46450	17092848	17095729	Yes
3	17094744	17094748	-	AGACT	AT3G46450	17092848	17095729	Yes
3	17094827	17094831	-	AGACC	AT3G46450	17092848	17095729	Yes
3	17095152	17095156	-	GAACC	AT3G46450	17092848	17095729	Yes
3	17095203	17095207	-	AGACA	AT3G46450	17092848	17095729	Yes
3	17095289	17095293	-	AAACT	AT3G46450	17092848	17095729	Yes
3	17095591	17095595	-	GAACT	AT3G46450	17092848	17095729	Yes
3	17095661	17095665	-	AAACA	AT3G46450	17092848	17095729	Yes
3	17095692	17095696	-	GGACC	AT3G46450	17092848	17095729	Yes
3	17095755	17095759	-	AAACA	AT3G46460	17095706	17097465	Yes
3	17095759	17095763	-	AAACA	AT3G46460	17095706	17097465	Yes
3	17095797	17095801	-	AAACT	AT3G46460	17095706	17097465	Yes
3	17095828	17095832	-	AAACT	AT3G46460	17095706	17097465	Yes
3	17095927	17095931	-	AAACT	AT3G46460	17095706	17097465	Yes
3	17096006	17096010	-	AAACC	AT3G46460	17095706	17097465	Yes
3	17096022	17096026	-	AAACA	AT3G46460	17095706	17097465	Yes
3	17096031	17096035	-	AAACT	AT3G46460	17095706	17097465	Yes
3	17096109	17096113	-	AAACA	AT3G46460	17095706	17097465	Yes
3	17096291	17096295	-	GAACT	AT3G46460	17095706	17097465	Yes
3	17096763	17096767	-	AAACT	AT3G46460	17095706	17097465	Yes
3	17096819	17096823	-	GAACT	AT3G46460	17095706	17097465	Yes
3	17097086	17097090	-	GGACC	AT3G46460	17095706	17097465	Yes
3	17097260	17097264	-	AAACA	AT3G46460	17095706	17097465	Yes
3	17097281	17097285	-	AAACA	AT3G46460	17095706	17097465	Yes
3	17097309	17097313	-	GAACT	AT3G46460	17095706	17097465	Yes
3	17097424	17097428	-	GAACC	AT3G46460	17095706	17097465	Yes
3	17099924	17099928	-	AAACA	AT3G46470	17099916	17100973	No
3	17099929	17099933	-	AGACC	AT3G46470	17099916	17100973	No
3	17100120	17100124	-	GGACT	AT3G46470	17099916	17100973	No
3	17100179	17100183	-	AAACT	AT3G46470	17099916	17100973	No
3	17100231	17100235	-	AGACA	AT3G46470	17099916	17100973	No
3	17100318	17100322	-	AAACT	AT3G46470	17099916	17100973	No
3	17100465	17100469	-	GAACA	AT3G46470	17099916	17100973	No
3	17100540	17100544	-	AAACA	AT3G46470	17099916	17100973	No
3	17100618	17100622	-	GAACT	AT3G46470	17099916	17100973	No
3	17100647	17100651	-	AAACT	AT3G46470	17099916	17100973	No
3	17100710	17100714	-	AAACA	AT3G46470	17099916	17100973	No
3	17100846	17100850	-	GAACT	AT3G46470	17099916	17100973	No
3	17103178	17103182	+	GAACA	AT3G46480	17103173	17105625	No
3	17103183	17103187	+	AAACT	AT3G46480	17103173	17105625	No
3	17103247	17103251	+	GAACT	AT3G46480	17103173	17105625	No
3	17103275	17103279	+	AAACA	AT3G46480	17103173	17105625	No
3	17103322	17103326	+	AAACA	AT3G46480	17103173	17105625	No
3	17103621	17103625	+	AAACT	AT3G46480	17103173	17105625	No
3	17103817	17103821	+	AAACT	AT3G46480	17103173	17105625	No
3	17103934	17103938	+	AGACT	AT3G46480	17103173	17105625	No
3	17103981	17103985	+	AAACC	AT3G46480	17103173	17105625	No
3	17104311	17104315	+	AGACC	AT3G46480	17103173	17105625	No
3	17104450	17104454	+	GGACA	AT3G46480	17103173	17105625	No
3	17104469	17104473	+	AAACC	AT3G46480	17103173	17105625	No
3	17104563	17104567	+	AAACA	AT3G46480	17103173	17105625	No
3	17104874	17104878	+	AAACA	AT3G46480	17103173	17105625	No
3	17104950	17104954	+	AGACT	AT3G46480	17103173	17105625	No
3	17105131	17105135	+	AGACC	AT3G46480	17103173	17105625	No
3	17105354	17105358	+	GAACC	AT3G46480	17103173	17105625	No
3	17105404	17105408	+	AAACA	AT3G46480	17103173	17105625	No
3	17105451	17105455	+	AGACC	AT3G46480	17103173	17105625	No
3	17105458	17105462	+	GGACA	AT3G46480	17103173	17105625	No
3	17105481	17105485	+	AGACA	AT3G46480	17103173	17105625	No
3	17105583	17105587	+	AAACA	AT3G46480	17103173	17105625	No
3	17105610	17105614	+	AAACT	AT3G46480	17103173	17105625	No
3	17115481	17115485	+	GAACA	AT3G46490	17115483	17119790	No
3	17115570	17115574	+	AAACA	AT3G46490	17115483	17119790	No
3	17115581	17115585	+	AAACT	AT3G46490	17115483	17119790	No
3	17115608	17115612	+	AGACT	AT3G46490	17115483	17119790	No
3	17115639	17115643	+	AAACT	AT3G46490	17115483	17119790	No
3	17115761	17115765	+	AAACT	AT3G46490	17115483	17119790	No
3	17115777	17115781	+	GAACA	AT3G46490	17115483	17119790	No
3	17115799	17115803	+	AAACA	AT3G46490	17115483	17119790	No
3	17115900	17115904	+	GAACT	AT3G46490	17115483	17119790	No
3	17116022	17116026	+	AGACC	AT3G46490	17115483	17119790	No
3	17116031	17116035	+	AAACC	AT3G46490	17115483	17119790	No
3	17116133	17116137	+	GGACT	AT3G46490	17115483	17119790	No
3	17116194	17116198	+	AAACC	AT3G46490	17115483	17119790	No
3	17116282	17116286	+	AAACT	AT3G46490	17115483	17119790	No
3	17116324	17116328	+	AGACC	AT3G46490	17115483	17119790	No
3	17116468	17116472	+	AAACA	AT3G46490	17115483	17119790	No
3	17116527	17116531	+	AAACA	AT3G46490	17115483	17119790	No
3	17116573	17116577	+	GGACA	AT3G46490	17115483	17119790	No
3	17116621	17116625	+	AGACA	AT3G46490	17115483	17119790	No
3	17116680	17116684	+	AGACA	AT3G46490	17115483	17119790	No
3	17116836	17116840	+	AGACT	AT3G46490	17115483	17119790	No
3	17116938	17116942	+	GAACT	AT3G46490	17115483	17119790	No
3	17117035	17117039	+	AAACA	AT3G46490	17115483	17119790	No
3	17117057	17117061	+	AAACA	AT3G46490	17115483	17119790	No
3	17117100	17117104	+	AAACA	AT3G46490	17115483	17119790	No
3	17117210	17117214	+	AGACA	AT3G46490	17115483	17119790	No
3	17117329	17117333	+	AGACT	AT3G46490	17115483	17119790	No
3	17117411	17117415	+	AAACA	AT3G46490	17115483	17119790	No
3	17117626	17117630	+	AGACA	AT3G46490	17115483	17119790	No
3	17117697	17117701	+	AAACA	AT3G46490	17115483	17119790	No
3	17117704	17117708	+	AGACA	AT3G46490	17115483	17119790	No
3	17117735	17117739	+	AGACA	AT3G46490	17115483	17119790	No
3	17117811	17117815	+	AAACT	AT3G46490	17115483	17119790	No
3	17117972	17117976	+	AGACC	AT3G46490	17115483	17119790	No
3	17118071	17118075	+	AAACT	AT3G46490	17115483	17119790	No
3	17118121	17118125	+	GAACT	AT3G46490	17115483	17119790	No
3	17118140	17118144	+	AAACT	AT3G46490	17115483	17119790	No
3	17118210	17118214	+	GAACT	AT3G46490	17115483	17119790	No
3	17118221	17118225	+	GAACA	AT3G46490	17115483	17119790	No
3	17118235	17118239	+	AAACT	AT3G46490	17115483	17119790	No
3	17118563	17118567	+	GGACT	AT3G46490	17115483	17119790	No
3	17119038	17119042	+	GGACC	AT3G46490	17115483	17119790	No
3	17119136	17119140	+	AAACA	AT3G46490	17115483	17119790	No
3	17119222	17119226	+	AAACC	AT3G46490	17115483	17119790	No
3	17119272	17119276	+	AAACA	AT3G46490	17115483	17119790	No
3	17119319	17119323	+	AGACC	AT3G46490	17115483	17119790	No
3	17119440	17119444	+	AAACA	AT3G46490	17115483	17119790	No
3	17119444	17119448	+	AGACC	AT3G46490	17115483	17119790	No
3	17120350	17120354	+	AGACT	AT3G46500	17120351	17122875	No
3	17120427	17120431	+	GAACA	AT3G46500	17120351	17122875	No
3	17120483	17120487	+	GAACA	AT3G46500	17120351	17122875	No
3	17120488	17120492	+	AAACT	AT3G46500	17120351	17122875	No
3	17120814	17120818	+	AAACA	AT3G46500	17120351	17122875	No
3	17121046	17121050	+	AAACA	AT3G46500	17120351	17122875	No
3	17121221	17121225	+	AAACC	AT3G46500	17120351	17122875	No
3	17121293	17121297	+	AGACT	AT3G46500	17120351	17122875	No
3	17122121	17122125	+	AGACC	AT3G46500	17120351	17122875	No
3	17122149	17122153	+	AAACC	AT3G46500	17120351	17122875	No
3	17122281	17122285	+	AAACA	AT3G46500	17120351	17122875	No
3	17122418	17122422	+	AAACA	AT3G46500	17120351	17122875	No
3	17122437	17122441	+	GGACT	AT3G46500	17120351	17122875	No
3	17122466	17122470	+	AGACA	AT3G46500	17120351	17122875	No
3	17122473	17122477	+	GGACA	AT3G46500	17120351	17122875	No
3	17122601	17122605	+	AGACC	AT3G46500	17120351	17122875	No
3	17122744	17122748	+	GAACC	AT3G46500	17120351	17122875	No
3	17122765	17122769	+	AAACA	AT3G46500	17120351	17122875	No
3	17122825	17122829	+	GAACC	AT3G46500	17120351	17122875	No
3	17123735	17123739	-	GAACA	AT3G46510	17123731	17126897	Yes
3	17123926	17123930	-	GGACA	AT3G46510	17123731	17126897	Yes
3	17124146	17124150	-	GAACC	AT3G46510	17123731	17126897	Yes
3	17124191	17124195	-	GAACA	AT3G46510	17123731	17126897	Yes
3	17124293	17124297	-	AAACT	AT3G46510	17123731	17126897	Yes
3	17124321	17124325	-	AGACC	AT3G46510	17123731	17126897	Yes
3	17124366	17124370	-	AAACA	AT3G46510	17123731	17126897	Yes
3	17124382	17124386	-	GAACT	AT3G46510	17123731	17126897	Yes
3	17124515	17124519	-	AGACT	AT3G46510	17123731	17126897	Yes
3	17124561	17124565	-	AAACA	AT3G46510	17123731	17126897	Yes
3	17124810	17124814	-	GAACA	AT3G46510	17123731	17126897	Yes
3	17124828	17124832	-	AAACC	AT3G46510	17123731	17126897	Yes
3	17124851	17124855	-	GAACA	AT3G46510	17123731	17126897	Yes
3	17124933	17124937	-	AGACA	AT3G46510	17123731	17126897	Yes
3	17124984	17124988	-	GGACC	AT3G46510	17123731	17126897	Yes
3	17124993	17124997	-	AAACC	AT3G46510	17123731	17126897	Yes
3	17125007	17125011	-	AGACT	AT3G46510	17123731	17126897	Yes
3	17125032	17125036	-	GAACA	AT3G46510	17123731	17126897	Yes
3	17125073	17125077	-	AGACC	AT3G46510	17123731	17126897	Yes
3	17125152	17125156	-	AAACT	AT3G46510	17123731	17126897	Yes
3	17125189	17125193	-	AAACA	AT3G46510	17123731	17126897	Yes
3	17125208	17125212	-	GGACA	AT3G46510	17123731	17126897	Yes
3	17125249	17125253	-	AGACA	AT3G46510	17123731	17126897	Yes
3	17125444	17125448	-	AGACT	AT3G46510	17123731	17126897	Yes
3	17125448	17125452	-	GGACA	AT3G46510	17123731	17126897	Yes
3	17125869	17125873	-	AAACC	AT3G46510	17123731	17126897	Yes
3	17125886	17125890	-	GAACA	AT3G46510	17123731	17126897	Yes
3	17125913	17125917	-	GAACT	AT3G46510	17123731	17126897	Yes
3	17125943	17125947	-	GAACA	AT3G46510	17123731	17126897	Yes
3	17125985	17125989	-	GAACA	AT3G46510	17123731	17126897	Yes
3	17126348	17126352	-	AGACT	AT3G46510	17123731	17126897	Yes
3	17126373	17126377	-	GAACC	AT3G46510	17123731	17126897	Yes
3	17126556	17126560	-	AAACA	AT3G46510	17123731	17126897	Yes
3	17126859	17126863	-	AAACA	AT3G46510	17123731	17126897	Yes
3	17126863	17126867	-	AAACA	AT3G46510	17123731	17126897	Yes
3	17128213	17128217	+	AGACC	AT3G46520	17128211	17131466	No
3	17128272	17128276	+	AAACC	AT3G46520	17128211	17131466	No
3	17128394	17128398	+	AAACC	AT3G46520	17128211	17131466	No
3	17128610	17128614	+	GGACT	AT3G46520	17128211	17131466	No
3	17128647	17128651	+	AAACA	AT3G46520	17128211	17131466	No
3	17128796	17128800	+	GGACA	AT3G46520	17128211	17131466	No
3	17129028	17129032	+	AAACA	AT3G46520	17128211	17131466	No
3	17129212	17129216	+	GGACT	AT3G46520	17128211	17131466	No
3	17129383	17129387	+	AGACA	AT3G46520	17128211	17131466	No
3	17129416	17129420	+	GGACT	AT3G46520	17128211	17131466	No
3	17129436	17129440	+	AGACT	AT3G46520	17128211	17131466	No
3	17129445	17129449	+	AAACC	AT3G46520	17128211	17131466	No
3	17129580	17129584	+	AAACT	AT3G46520	17128211	17131466	No
3	17129638	17129642	+	AAACA	AT3G46520	17128211	17131466	No
3	17129949	17129953	+	GGACC	AT3G46520	17128211	17131466	No
3	17129999	17130003	+	AAACA	AT3G46520	17128211	17131466	No
3	17130144	17130148	+	AAACA	AT3G46520	17128211	17131466	No
3	17130255	17130259	+	GGACC	AT3G46520	17128211	17131466	No
3	17130350	17130354	-	AGACA	AT3G46530	17130300	17133462	Yes
3	17130379	17130383	+	AGACA	AT3G46520	17128211	17131466	No
3	17130403	17130407	-	AAACA	AT3G46530	17130300	17133462	Yes
3	17130437	17130441	-	AAACA	AT3G46530	17130300	17133462	Yes
3	17130470	17130474	-	AAACT	AT3G46530	17130300	17133462	Yes
3	17130486	17130490	+	AAACA	AT3G46520	17128211	17131466	No
3	17130518	17130522	-	GAACT	AT3G46530	17130300	17133462	Yes
3	17130535	17130539	+	AGACA	AT3G46520	17128211	17131466	No
3	17130552	17130556	-	AGACT	AT3G46530	17130300	17133462	Yes
3	17130588	17130592	-	AAACA	AT3G46530	17130300	17133462	Yes
3	17130664	17130668	+	AGACT	AT3G46520	17128211	17131466	No
3	17130680	17130684	+	AGACA	AT3G46520	17128211	17131466	No
3	17130700	17130704	-	GAACC	AT3G46530	17130300	17133462	Yes
3	17130708	17130712	-	AAACA	AT3G46530	17130300	17133462	Yes
3	17130771	17130775	-	AAACC	AT3G46530	17130300	17133462	Yes
3	17130790	17130794	-	AAACA	AT3G46530	17130300	17133462	Yes
3	17130804	17130808	+	AAACA	AT3G46520	17128211	17131466	No
3	17130866	17130870	+	AAACT	AT3G46520	17128211	17131466	No
3	17130905	17130909	+	AAACC	AT3G46520	17128211	17131466	No
3	17130911	17130915	-	GAACA	AT3G46530	17130300	17133462	Yes
3	17130968	17130972	-	AGACT	AT3G46530	17130300	17133462	Yes
3	17130999	17131003	-	AGACC	AT3G46530	17130300	17133462	Yes
3	17131040	17131044	+	AGACT	AT3G46520	17128211	17131466	No
3	17131063	17131067	+	GGACC	AT3G46520	17128211	17131466	No
3	17131098	17131102	+	GGACT	AT3G46520	17128211	17131466	No
3	17131125	17131129	+	GAACA	AT3G46520	17128211	17131466	No
3	17131133	17131137	+	AGACT	AT3G46520	17128211	17131466	No
3	17131142	17131146	-	AAACT	AT3G46530	17130300	17133462	Yes
3	17131170	17131174	+	GAACT	AT3G46520	17128211	17131466	No
3	17131192	17131196	+	AGACA	AT3G46520	17128211	17131466	No
3	17131238	17131242	-	AAACC	AT3G46530	17130300	17133462	Yes
3	17131244	17131248	-	AAACT	AT3G46530	17130300	17133462	Yes
3	17131248	17131252	-	GAACA	AT3G46530	17130300	17133462	Yes
3	17131279	17131283	-	AGACC	AT3G46530	17130300	17133462	Yes
3	17131287	17131291	-	GAACC	AT3G46530	17130300	17133462	Yes
3	17131337	17131341	-	AGACA	AT3G46530	17130300	17133462	Yes
3	17131369	17131373	-	AAACA	AT3G46530	17130300	17133462	Yes
3	17131405	17131409	-	AAACA	AT3G46530	17130300	17133462	Yes
3	17131414	17131418	+	AAACC	AT3G46520	17128211	17131466	No
3	17131561	17131565	-	AAACA	AT3G46530	17130300	17133462	Yes
3	17131626	17131630	-	GAACA	AT3G46530	17130300	17133462	Yes
3	17131956	17131960	-	GGACT	AT3G46530	17130300	17133462	Yes
3	17131991	17131995	-	AAACT	AT3G46530	17130300	17133462	Yes
3	17132110	17132114	-	AGACA	AT3G46530	17130300	17133462	Yes
3	17132188	17132192	-	AAACC	AT3G46530	17130300	17133462	Yes
3	17132237	17132241	-	GAACA	AT3G46530	17130300	17133462	Yes
3	17132388	17132392	-	GGACA	AT3G46530	17130300	17133462	Yes
3	17132560	17132564	-	AAACT	AT3G46530	17130300	17133462	Yes
3	17132584	17132588	-	GGACT	AT3G46530	17130300	17133462	Yes
3	17132650	17132654	-	AGACT	AT3G46530	17130300	17133462	Yes
3	17132798	17132802	-	AGACA	AT3G46530	17130300	17133462	Yes
3	17132863	17132867	-	AGACT	AT3G46530	17130300	17133462	Yes
3	17132999	17133003	-	AAACT	AT3G46530	17130300	17133462	Yes
3	17133015	17133019	-	GGACA	AT3G46530	17130300	17133462	Yes
3	17133056	17133060	-	AAACT	AT3G46530	17130300	17133462	Yes
3	17133303	17133307	-	AAACA	AT3G46530	17130300	17133462	Yes
3	17134021	17134025	-	GAACA	AT3G46540	17133960	17136152	Yes
3	17134043	17134047	-	GAACA	AT3G46540	17133960	17136152	Yes
3	17134161	17134165	-	AAACA	AT3G46540	17133960	17136152	Yes
3	17134212	17134216	-	GAACA	AT3G46540	17133960	17136152	Yes
3	17134266	17134270	-	GAACC	AT3G46540	17133960	17136152	Yes
3	17134286	17134290	-	GAACT	AT3G46540	17133960	17136152	Yes
3	17134323	17134327	-	AAACC	AT3G46540	17133960	17136152	Yes
3	17134335	17134339	-	GAACA	AT3G46540	17133960	17136152	Yes
3	17134449	17134453	-	GAACA	AT3G46540	17133960	17136152	Yes
3	17134811	17134815	-	AAACC	AT3G46540	17133960	17136152	Yes
3	17134869	17134873	-	GGACC	AT3G46540	17133960	17136152	Yes
3	17134924	17134928	-	AAACT	AT3G46540	17133960	17136152	Yes
3	17135010	17135014	-	AAACA	AT3G46540	17133960	17136152	Yes
3	17135122	17135126	-	AAACC	AT3G46540	17133960	17136152	Yes
3	17135135	17135139	-	GGACC	AT3G46540	17133960	17136152	Yes
3	17135341	17135345	-	AAACA	AT3G46540	17133960	17136152	Yes
3	17135367	17135371	-	GAACA	AT3G46540	17133960	17136152	Yes
3	17135391	17135395	-	GAACT	AT3G46540	17133960	17136152	Yes
3	17135499	17135503	-	GAACT	AT3G46540	17133960	17136152	Yes
3	17135572	17135576	-	GGACT	AT3G46540	17133960	17136152	Yes
3	17135597	17135601	-	GGACC	AT3G46540	17133960	17136152	Yes
3	17135866	17135870	-	AAACC	AT3G46540	17133960	17136152	Yes
3	17136138	17136142	-	AAACA	AT3G46540	17133960	17136152	Yes
3	17136421	17136425	-	AAACC	AT3G46550	17136346	17138259	Yes
3	17136473	17136477	-	AAACA	AT3G46550	17136346	17138259	Yes
3	17136670	17136674	-	AGACC	AT3G46550	17136346	17138259	Yes
3	17136730	17136734	-	GAACA	AT3G46550	17136346	17138259	Yes
3	17136808	17136812	-	GAACT	AT3G46550	17136346	17138259	Yes
3	17136854	17136858	-	AAACC	AT3G46550	17136346	17138259	Yes
3	17137228	17137232	-	GGACA	AT3G46550	17136346	17138259	Yes
3	17137308	17137312	-	AGACT	AT3G46550	17136346	17138259	Yes
3	17137352	17137356	-	GGACT	AT3G46550	17136346	17138259	Yes
3	17137381	17137385	-	AAACC	AT3G46550	17136346	17138259	Yes
3	17137386	17137390	-	AGACC	AT3G46550	17136346	17138259	Yes
3	17137637	17137641	-	GGACC	AT3G46550	17136346	17138259	Yes
3	17137691	17137695	-	AAACT	AT3G46550	17136346	17138259	Yes
3	17137705	17137709	-	GAACT	AT3G46550	17136346	17138259	Yes
3	17137736	17137740	-	AAACC	AT3G46550	17136346	17138259	Yes
3	17137965	17137969	-	AAACT	AT3G46550	17136346	17138259	Yes
3	17138021	17138025	-	AAACA	AT3G46550	17136346	17138259	Yes
3	17138029	17138033	-	AAACT	AT3G46550	17136346	17138259	Yes
3	17138036	17138040	-	GAACT	AT3G46550	17136346	17138259	Yes
3	17138102	17138106	-	AGACT	AT3G46550	17136346	17138259	Yes
3	17138188	17138192	-	AAACT	AT3G46550	17136346	17138259	Yes
3	17138211	17138215	-	AAACT	AT3G46550	17136346	17138259	Yes
3	17138232	17138236	-	AAACT	AT3G46550	17136346	17138259	Yes
3	17138490	17138494	+	AAACA	AT3G46560	17138476	17139582	Yes
3	17138574	17138578	+	GAACA	AT3G46560	17138476	17139582	Yes
3	17138653	17138657	+	GGACT	AT3G46560	17138476	17139582	Yes
3	17138676	17138680	+	AGACA	AT3G46560	17138476	17139582	Yes
3	17138916	17138920	+	AAACA	AT3G46560	17138476	17139582	Yes
3	17138995	17138999	+	AAACT	AT3G46560	17138476	17139582	Yes
3	17139154	17139158	+	GGACT	AT3G46560	17138476	17139582	Yes
3	17139191	17139195	+	AAACA	AT3G46560	17138476	17139582	Yes
3	17139201	17139205	+	AGACT	AT3G46560	17138476	17139582	Yes
3	17139295	17139299	+	AGACT	AT3G46560	17138476	17139582	Yes
3	17139350	17139354	+	AAACC	AT3G46560	17138476	17139582	Yes
3	17139360	17139364	+	AAACC	AT3G46560	17138476	17139582	Yes
3	17139406	17139410	+	GAACA	AT3G46560	17138476	17139582	Yes
3	17139558	17139562	+	AAACT	AT3G46560	17138476	17139582	Yes
3	17145022	17145026	+	GAACT	AT3G46565	17144931	17145205	No
3	17145082	17145086	+	AGACA	AT3G46565	17144931	17145205	No
3	17145148	17145152	+	GGACA	AT3G46565	17144931	17145205	No
3	17145178	17145182	+	AAACC	AT3G46565	17144931	17145205	No
3	17145204	17145208	+	AAACC	AT3G46565	17144931	17145205	No
3	17145827	17145831	-	AAACA	AT3G46570	17145797	17146867	No
3	17145862	17145866	-	GGACT	AT3G46570	17145797	17146867	No
3	17145867	17145871	-	AAACC	AT3G46570	17145797	17146867	No
3	17145883	17145887	-	AAACT	AT3G46570	17145797	17146867	No
3	17145938	17145942	-	AAACT	AT3G46570	17145797	17146867	No
3	17145952	17145956	-	AAACC	AT3G46570	17145797	17146867	No
3	17146000	17146004	-	GAACC	AT3G46570	17145797	17146867	No
3	17146040	17146044	-	AAACC	AT3G46570	17145797	17146867	No
3	17146045	17146049	-	GAACC	AT3G46570	17145797	17146867	No
3	17146050	17146054	-	GAACC	AT3G46570	17145797	17146867	No
3	17146073	17146077	-	AGACC	AT3G46570	17145797	17146867	No
3	17146090	17146094	-	GGACA	AT3G46570	17145797	17146867	No
3	17146165	17146169	-	GAACT	AT3G46570	17145797	17146867	No
3	17146222	17146226	-	AAACT	AT3G46570	17145797	17146867	No
3	17146236	17146240	-	GGACC	AT3G46570	17145797	17146867	No
3	17146297	17146301	-	AGACT	AT3G46570	17145797	17146867	No
3	17146481	17146485	-	AAACC	AT3G46570	17145797	17146867	No
3	17146615	17146619	-	AAACT	AT3G46570	17145797	17146867	No
3	17146678	17146682	-	AAACC	AT3G46570	17145797	17146867	No
3	17146712	17146716	-	AAACA	AT3G46570	17145797	17146867	No
3	17146718	17146722	-	AAACA	AT3G46570	17145797	17146867	No
3	17146777	17146781	-	AAACT	AT3G46570	17145797	17146867	No
3	17148233	17148237	+	AAACT	AT3G46580	17148232	17149597	Yes
3	17148241	17148245	+	AAACA	AT3G46580	17148232	17149597	Yes
3	17148247	17148251	+	AAACA	AT3G46580	17148232	17149597	Yes
3	17148252	17148256	+	AAACT	AT3G46580	17148232	17149597	Yes
3	17148370	17148374	+	AGACC	AT3G46580	17148232	17149597	Yes
3	17148435	17148439	+	GAACC	AT3G46580	17148232	17149597	Yes
3	17148515	17148519	+	GAACC	AT3G46580	17148232	17149597	Yes
3	17148533	17148537	+	GAACC	AT3G46580	17148232	17149597	Yes
3	17148655	17148659	+	GAACT	AT3G46580	17148232	17149597	Yes
3	17148737	17148741	+	AGACT	AT3G46580	17148232	17149597	Yes
3	17148879	17148883	+	GAACC	AT3G46580	17148232	17149597	Yes
3	17148933	17148937	+	GAACA	AT3G46580	17148232	17149597	Yes
3	17148964	17148968	+	AGACA	AT3G46580	17148232	17149597	Yes
3	17148980	17148984	+	AGACT	AT3G46580	17148232	17149597	Yes
3	17149010	17149014	+	AGACA	AT3G46580	17148232	17149597	Yes
3	17149029	17149033	+	AAACC	AT3G46580	17148232	17149597	Yes
3	17149046	17149050	+	GAACT	AT3G46580	17148232	17149597	Yes
3	17149108	17149112	+	AGACA	AT3G46580	17148232	17149597	Yes
3	17149154	17149158	+	GAACT	AT3G46580	17148232	17149597	Yes
3	17149192	17149196	+	GGACT	AT3G46580	17148232	17149597	Yes
3	17149238	17149242	+	GGACT	AT3G46580	17148232	17149597	Yes
3	17149274	17149278	+	GGACA	AT3G46580	17148232	17149597	Yes
3	17149342	17149346	+	AAACT	AT3G46580	17148232	17149597	Yes
3	17152471	17152475	+	AAACC	AT3G46590	17152460	17156240	No
3	17152560	17152564	+	GAACC	AT3G46590	17152460	17156240	No
3	17152609	17152613	+	GGACT	AT3G46590	17152460	17156240	No
3	17152932	17152936	+	AAACA	AT3G46590	17152460	17156240	No
3	17152950	17152954	+	AAACT	AT3G46590	17152460	17156240	No
3	17153063	17153067	+	GAACT	AT3G46590	17152460	17156240	No
3	17153097	17153101	+	AAACT	AT3G46590	17152460	17156240	No
3	17153165	17153169	+	AAACT	AT3G46590	17152460	17156240	No
3	17153265	17153269	+	GAACT	AT3G46590	17152460	17156240	No
3	17153338	17153342	+	GAACT	AT3G46590	17152460	17156240	No
3	17153978	17153982	+	AAACC	AT3G46590	17152460	17156240	No
3	17154263	17154267	+	AAACT	AT3G46590	17152460	17156240	No
3	17154283	17154287	+	GAACT	AT3G46590	17152460	17156240	No
3	17154317	17154321	+	AGACA	AT3G46590	17152460	17156240	No
3	17154348	17154352	+	AGACA	AT3G46590	17152460	17156240	No
3	17154371	17154375	+	GAACA	AT3G46590	17152460	17156240	No
3	17154552	17154556	+	GAACT	AT3G46590	17152460	17156240	No
3	17154581	17154585	+	AGACT	AT3G46590	17152460	17156240	No
3	17154598	17154602	+	AAACT	AT3G46590	17152460	17156240	No
3	17154685	17154689	+	GAACA	AT3G46590	17152460	17156240	No
3	17154885	17154889	+	AAACT	AT3G46590	17152460	17156240	No
3	17154922	17154926	+	AAACC	AT3G46590	17152460	17156240	No
3	17154955	17154959	+	GAACT	AT3G46590	17152460	17156240	No
3	17155033	17155037	+	GGACT	AT3G46590	17152460	17156240	No
3	17155085	17155089	+	AAACT	AT3G46590	17152460	17156240	No
3	17155097	17155101	+	AGACT	AT3G46590	17152460	17156240	No
3	17155116	17155120	+	GAACA	AT3G46590	17152460	17156240	No
3	17155150	17155154	+	GAACC	AT3G46590	17152460	17156240	No
3	17155163	17155167	+	AGACC	AT3G46590	17152460	17156240	No
3	17155351	17155355	+	GAACC	AT3G46590	17152460	17156240	No
3	17155378	17155382	+	AAACT	AT3G46590	17152460	17156240	No
3	17155469	17155473	+	GGACT	AT3G46590	17152460	17156240	No
3	17155555	17155559	+	AAACT	AT3G46590	17152460	17156240	No
3	17155562	17155566	+	GAACC	AT3G46590	17152460	17156240	No
3	17155577	17155581	+	AAACA	AT3G46590	17152460	17156240	No
3	17155630	17155634	+	AAACT	AT3G46590	17152460	17156240	No
3	17155675	17155679	+	AGACC	AT3G46590	17152460	17156240	No
3	17155845	17155849	+	GAACT	AT3G46590	17152460	17156240	No
3	17155853	17155857	+	GGACC	AT3G46590	17152460	17156240	No
3	17155909	17155913	+	AGACT	AT3G46590	17152460	17156240	No
3	17155950	17155954	+	GAACA	AT3G46590	17152460	17156240	No
3	17155970	17155974	+	GAACC	AT3G46590	17152460	17156240	No
3	17156202	17156206	+	GAACT	AT3G46590	17152460	17156240	No
3	17156227	17156231	+	AAACT	AT3G46590	17152460	17156240	No
3	17157585	17157589	+	AAACT	AT3G46600	17157585	17159965	No
3	17157701	17157705	+	AGACA	AT3G46600	17157585	17159965	No
3	17157720	17157724	+	AGACA	AT3G46600	17157585	17159965	No
3	17157734	17157738	+	AAACA	AT3G46600	17157585	17159965	No
3	17157758	17157762	+	GGACC	AT3G46600	17157585	17159965	No
3	17157784	17157788	+	GGACA	AT3G46600	17157585	17159965	No
3	17157856	17157860	+	AAACT	AT3G46600	17157585	17159965	No
3	17157880	17157884	+	AGACA	AT3G46600	17157585	17159965	No
3	17157896	17157900	+	AGACA	AT3G46600	17157585	17159965	No
3	17157958	17157962	+	AAACT	AT3G46600	17157585	17159965	No
3	17158114	17158118	+	AAACC	AT3G46600	17157585	17159965	No
3	17158122	17158126	+	GAACA	AT3G46600	17157585	17159965	No
3	17158296	17158300	+	AGACA	AT3G46600	17157585	17159965	No
3	17158352	17158356	+	AAACT	AT3G46600	17157585	17159965	No
3	17158392	17158396	+	AAACT	AT3G46600	17157585	17159965	No
3	17158607	17158611	+	AAACA	AT3G46600	17157585	17159965	No
3	17158612	17158616	+	AGACA	AT3G46600	17157585	17159965	No
3	17158738	17158742	+	AAACT	AT3G46600	17157585	17159965	No
3	17158756	17158760	+	GAACA	AT3G46600	17157585	17159965	No
3	17158789	17158793	+	AGACT	AT3G46600	17157585	17159965	No
3	17158835	17158839	+	GAACC	AT3G46600	17157585	17159965	No
3	17158871	17158875	+	GAACA	AT3G46600	17157585	17159965	No
3	17158884	17158888	+	GGACA	AT3G46600	17157585	17159965	No
3	17158953	17158957	+	AAACA	AT3G46600	17157585	17159965	No
3	17158958	17158962	+	GAACA	AT3G46600	17157585	17159965	No
3	17159071	17159075	+	GGACC	AT3G46600	17157585	17159965	No
3	17159144	17159148	+	AGACC	AT3G46600	17157585	17159965	No
3	17159155	17159159	+	AGACT	AT3G46600	17157585	17159965	No
3	17159223	17159227	+	GAACA	AT3G46600	17157585	17159965	No
3	17159261	17159265	+	AGACA	AT3G46600	17157585	17159965	No
3	17159309	17159313	+	AAACC	AT3G46600	17157585	17159965	No
3	17159334	17159338	+	AGACA	AT3G46600	17157585	17159965	No
3	17159347	17159351	+	AAACT	AT3G46600	17157585	17159965	No
3	17159358	17159362	+	AGACA	AT3G46600	17157585	17159965	No
3	17159399	17159403	+	GGACT	AT3G46600	17157585	17159965	No
3	17159477	17159481	+	AGACC	AT3G46600	17157585	17159965	No
3	17159507	17159511	+	GGACA	AT3G46600	17157585	17159965	No
3	17159524	17159528	+	GAACT	AT3G46600	17157585	17159965	No
3	17159591	17159595	+	AGACC	AT3G46600	17157585	17159965	No
3	17159635	17159639	+	AGACC	AT3G46600	17157585	17159965	No
3	17159644	17159648	+	AAACT	AT3G46600	17157585	17159965	No
3	17159653	17159657	+	AAACA	AT3G46600	17157585	17159965	No
3	17159769	17159773	-	AAACA	AT3G46610	17159763	17162475	Yes
3	17159782	17159786	+	AAACC	AT3G46600	17157585	17159965	No
3	17159802	17159806	+	AAACA	AT3G46600	17157585	17159965	No
3	17159806	17159810	-	GAACT	AT3G46610	17159763	17162475	Yes
3	17159850	17159854	-	AAACA	AT3G46610	17159763	17162475	Yes
3	17159857	17159861	-	AAACC	AT3G46610	17159763	17162475	Yes
3	17159875	17159879	+	AAACT	AT3G46600	17157585	17159965	No
3	17159879	17159883	-	AAACA	AT3G46610	17159763	17162475	Yes
3	17159904	17159908	-	AGACT	AT3G46610	17159763	17162475	Yes
3	17159946	17159950	+	AAACC	AT3G46600	17157585	17159965	No
3	17159960	17159964	+	AAACT	AT3G46600	17157585	17159965	No
3	17160003	17160007	-	AAACT	AT3G46610	17159763	17162475	Yes
3	17160019	17160023	-	AGACA	AT3G46610	17159763	17162475	Yes
3	17160169	17160173	-	GGACC	AT3G46610	17159763	17162475	Yes
3	17160211	17160215	-	AAACA	AT3G46610	17159763	17162475	Yes
3	17160228	17160232	-	AGACC	AT3G46610	17159763	17162475	Yes
3	17160241	17160245	-	AGACA	AT3G46610	17159763	17162475	Yes
3	17160287	17160291	-	AGACT	AT3G46610	17159763	17162475	Yes
3	17160330	17160334	-	AAACT	AT3G46610	17159763	17162475	Yes
3	17160540	17160544	-	GAACC	AT3G46610	17159763	17162475	Yes
3	17160600	17160604	-	GGACA	AT3G46610	17159763	17162475	Yes
3	17160670	17160674	-	GAACC	AT3G46610	17159763	17162475	Yes
3	17160800	17160804	-	AGACC	AT3G46610	17159763	17162475	Yes
3	17160843	17160847	-	AGACA	AT3G46610	17159763	17162475	Yes
3	17160855	17160859	-	AAACC	AT3G46610	17159763	17162475	Yes
3	17160981	17160985	-	GAACC	AT3G46610	17159763	17162475	Yes
3	17160987	17160991	-	GGACC	AT3G46610	17159763	17162475	Yes
3	17161191	17161195	-	AGACC	AT3G46610	17159763	17162475	Yes
3	17161207	17161211	-	GGACA	AT3G46610	17159763	17162475	Yes
3	17161241	17161245	-	GGACT	AT3G46610	17159763	17162475	Yes
3	17161303	17161307	-	GAACT	AT3G46610	17159763	17162475	Yes
3	17161567	17161571	-	AAACA	AT3G46610	17159763	17162475	Yes
3	17161744	17161748	-	GGACA	AT3G46610	17159763	17162475	Yes
3	17161801	17161805	-	GGACA	AT3G46610	17159763	17162475	Yes
3	17161832	17161836	-	AGACA	AT3G46610	17159763	17162475	Yes
3	17161885	17161889	-	GAACA	AT3G46610	17159763	17162475	Yes
3	17162091	17162095	-	GAACA	AT3G46610	17159763	17162475	Yes
3	17162106	17162110	-	AGACT	AT3G46610	17159763	17162475	Yes
3	17162120	17162124	-	AGACT	AT3G46610	17159763	17162475	Yes
3	17162347	17162351	-	GAACT	AT3G46610	17159763	17162475	Yes
3	17162474	17162478	-	AGACA	AT3G46610	17159763	17162475	Yes
3	17165840	17165844	+	AAACT	AT3G46613	17165791	17166399	No
3	17165866	17165870	+	AAACC	AT3G46613	17165791	17166399	No
3	17165897	17165901	+	AAACT	AT3G46613	17165791	17166399	No
3	17165950	17165954	+	AAACC	AT3G46613	17165791	17166399	No
3	17166014	17166018	+	AAACA	AT3G46613	17165791	17166399	No
3	17166214	17166218	+	AAACA	AT3G46613	17165791	17166399	No
3	17166380	17166384	+	AAACA	AT3G46613	17165791	17166399	No
3	17172972	17172976	-	AAACT	AT3G46616	17172972	17173982	No
3	17172991	17172995	-	AAACA	AT3G46616	17172972	17173982	No
3	17173177	17173181	-	AAACT	AT3G46616	17172972	17173982	No
3	17173182	17173186	-	AAACA	AT3G46616	17172972	17173982	No
3	17173190	17173194	-	GGACA	AT3G46616	17172972	17173982	No
3	17173204	17173208	-	AGACA	AT3G46616	17172972	17173982	No
3	17173231	17173235	-	AAACA	AT3G46616	17172972	17173982	No
3	17173250	17173254	-	AAACA	AT3G46616	17172972	17173982	No
3	17173260	17173264	-	AAACA	AT3G46616	17172972	17173982	No
3	17173290	17173294	-	AAACA	AT3G46616	17172972	17173982	No
3	17173296	17173300	-	AAACT	AT3G46616	17172972	17173982	No
3	17173309	17173313	-	AAACA	AT3G46616	17172972	17173982	No
3	17173315	17173319	-	AAACT	AT3G46616	17172972	17173982	No
3	17173320	17173324	-	AAACA	AT3G46616	17172972	17173982	No
3	17173327	17173331	-	AAACA	AT3G46616	17172972	17173982	No
3	17173337	17173341	-	AAACA	AT3G46616	17172972	17173982	No
3	17173377	17173381	-	AGACA	AT3G46616	17172972	17173982	No
3	17173393	17173397	-	AAACA	AT3G46616	17172972	17173982	No
3	17173568	17173572	-	GAACA	AT3G46616	17172972	17173982	No
3	17173724	17173728	-	AGACT	AT3G46616	17172972	17173982	No
3	17173885	17173889	-	AAACA	AT3G46616	17172972	17173982	No
3	17173948	17173952	-	AAACA	AT3G46616	17172972	17173982	No
3	17175031	17175035	-	AAACT	AT3G46617	17175028	17175987	No
3	17175046	17175050	-	AAACA	AT3G46617	17175028	17175987	No
3	17175055	17175059	-	AAACA	AT3G46617	17175028	17175987	No
3	17175064	17175068	-	AGACA	AT3G46617	17175028	17175987	No
3	17175080	17175084	-	AAACA	AT3G46617	17175028	17175987	No
3	17175220	17175224	-	GAACA	AT3G46617	17175028	17175987	No
3	17175500	17175504	-	AAACA	AT3G46617	17175028	17175987	No
3	17175520	17175524	-	GAACA	AT3G46617	17175028	17175987	No
3	17175646	17175650	-	GAACA	AT3G46617	17175028	17175987	No
3	17175767	17175771	-	GGACT	AT3G46617	17175028	17175987	No
3	17175841	17175845	-	AAACC	AT3G46617	17175028	17175987	No
3	17175856	17175860	-	AAACC	AT3G46617	17175028	17175987	No
3	17175922	17175926	-	AAACA	AT3G46617	17175028	17175987	No
3	17175939	17175943	-	AGACT	AT3G46617	17175028	17175987	No
3	17178697	17178701	-	AAACC	AT3G46620	17178601	17180559	No
3	17178731	17178735	-	AAACA	AT3G46620	17178601	17180559	No
3	17178772	17178776	-	GAACT	AT3G46620	17178601	17180559	No
3	17178830	17178834	-	AAACT	AT3G46620	17178601	17180559	No
3	17178882	17178886	-	AAACT	AT3G46620	17178601	17180559	No
3	17178937	17178941	-	AGACC	AT3G46620	17178601	17180559	No
3	17179032	17179036	-	AGACA	AT3G46620	17178601	17180559	No
3	17179066	17179070	-	GGACC	AT3G46620	17178601	17180559	No
3	17179084	17179088	-	GGACT	AT3G46620	17178601	17180559	No
3	17179210	17179214	-	GAACA	AT3G46620	17178601	17180559	No
3	17179321	17179325	-	AAACA	AT3G46620	17178601	17180559	No
3	17179510	17179514	-	GAACA	AT3G46620	17178601	17180559	No
3	17179570	17179574	-	AGACC	AT3G46620	17178601	17180559	No
3	17179758	17179762	-	AAACA	AT3G46620	17178601	17180559	No
3	17180099	17180103	-	AAACA	AT3G46620	17178601	17180559	No
3	17180113	17180117	-	AAACC	AT3G46620	17178601	17180559	No
3	17180170	17180174	-	AAACA	AT3G46620	17178601	17180559	No
3	17180177	17180181	-	AAACT	AT3G46620	17178601	17180559	No
3	17180217	17180221	-	AGACC	AT3G46620	17178601	17180559	No
3	17180294	17180298	-	AAACT	AT3G46620	17178601	17180559	No
3	17180403	17180407	-	AAACA	AT3G46620	17178601	17180559	No
3	17180407	17180411	-	AAACA	AT3G46620	17178601	17180559	No
3	17180422	17180426	-	AAACA	AT3G46620	17178601	17180559	No
3	17180545	17180549	-	GAACA	AT3G46620	17178601	17180559	No
3	17180767	17180771	-	AAACC	AT3G46630	17180678	17182560	Yes
3	17180773	17180777	-	AAACC	AT3G46630	17180678	17182560	Yes
3	17180789	17180793	-	GAACA	AT3G46630	17180678	17182560	Yes
3	17180816	17180820	-	AAACT	AT3G46630	17180678	17182560	Yes
3	17180851	17180855	-	AAACT	AT3G46630	17180678	17182560	Yes
3	17180885	17180889	-	GAACA	AT3G46630	17180678	17182560	Yes
3	17180892	17180896	-	AAACT	AT3G46630	17180678	17182560	Yes
3	17180954	17180958	-	AGACC	AT3G46630	17180678	17182560	Yes
3	17180970	17180974	-	GAACA	AT3G46630	17180678	17182560	Yes
3	17180978	17180982	-	AGACT	AT3G46630	17180678	17182560	Yes
3	17181013	17181017	-	AGACT	AT3G46630	17180678	17182560	Yes
3	17181160	17181164	-	GAACA	AT3G46630	17180678	17182560	Yes
3	17181255	17181259	-	GAACA	AT3G46630	17180678	17182560	Yes
3	17181337	17181341	-	GGACT	AT3G46630	17180678	17182560	Yes
3	17181526	17181530	-	AGACA	AT3G46630	17180678	17182560	Yes
3	17181716	17181720	-	GAACT	AT3G46630	17180678	17182560	Yes
3	17181748	17181752	-	GAACA	AT3G46630	17180678	17182560	Yes
3	17181893	17181897	-	AGACA	AT3G46630	17180678	17182560	Yes
3	17181904	17181908	-	AAACA	AT3G46630	17180678	17182560	Yes
3	17182048	17182052	-	GAACC	AT3G46630	17180678	17182560	Yes
3	17182210	17182214	-	AGACC	AT3G46630	17180678	17182560	Yes
3	17182479	17182483	-	AAACT	AT3G46630	17180678	17182560	Yes
3	17183058	17183062	+	AAACA	AT3G46640	17183042	17186959	No
3	17183142	17183146	+	AAACC	AT3G46640	17183042	17186959	No
3	17183147	17183151	+	AAACT	AT3G46640	17183042	17186959	No
3	17183567	17183571	+	AGACA	AT3G46640	17183042	17186959	No
3	17183645	17183649	+	GAACT	AT3G46640	17183042	17186959	No
3	17183666	17183670	+	AAACA	AT3G46640	17183042	17186959	No
3	17183693	17183697	+	GGACA	AT3G46640	17183042	17186959	No
3	17184282	17184286	+	GAACT	AT3G46640	17183042	17186959	No
3	17184536	17184540	+	AGACT	AT3G46640	17183042	17186959	No
3	17184595	17184599	+	AAACC	AT3G46640	17183042	17186959	No
3	17184621	17184625	+	GGACT	AT3G46640	17183042	17186959	No
3	17184781	17184785	+	AGACA	AT3G46640	17183042	17186959	No
3	17184995	17184999	+	AAACC	AT3G46640	17183042	17186959	No
3	17185006	17185010	+	AGACT	AT3G46640	17183042	17186959	No
3	17185013	17185017	+	AGACA	AT3G46640	17183042	17186959	No
3	17185079	17185083	+	AGACT	AT3G46640	17183042	17186959	No
3	17185138	17185142	+	AGACA	AT3G46640	17183042	17186959	No
3	17185144	17185148	+	AAACT	AT3G46640	17183042	17186959	No
3	17185166	17185170	+	AAACC	AT3G46640	17183042	17186959	No
3	17185381	17185385	+	AGACC	AT3G46640	17183042	17186959	No
3	17185472	17185476	+	AGACC	AT3G46640	17183042	17186959	No
3	17185556	17185560	-	AGACA	AT3G46650	17185453	17187821	No
3	17185580	17185584	-	GAACA	AT3G46650	17185453	17187821	No
3	17185585	17185589	+	AAACT	AT3G46640	17183042	17186959	No
3	17185610	17185614	+	GAACC	AT3G46640	17183042	17186959	No
3	17185689	17185693	+	AAACC	AT3G46640	17183042	17186959	No
3	17185764	17185768	+	AAACA	AT3G46640	17183042	17186959	No
3	17185816	17185820	+	GAACT	AT3G46640	17183042	17186959	No
3	17185834	17185838	-	AAACA	AT3G46650	17185453	17187821	No
3	17185942	17185946	-	AAACA	AT3G46650	17185453	17187821	No
3	17185953	17185957	-	AAACA	AT3G46650	17185453	17187821	No
3	17185984	17185988	+	AAACC	AT3G46640	17183042	17186959	No
3	17186008	17186012	+	AAACC	AT3G46640	17183042	17186959	No
3	17186020	17186024	+	AAACT	AT3G46640	17183042	17186959	No
3	17186119	17186123	+	GGACA	AT3G46640	17183042	17186959	No
3	17186141	17186145	-	AAACA	AT3G46650	17185453	17187821	No
3	17186239	17186243	+	AGACA	AT3G46640	17183042	17186959	No
3	17186254	17186258	-	AAACA	AT3G46650	17185453	17187821	No
3	17186287	17186291	+	AAACT	AT3G46640	17183042	17186959	No
3	17186311	17186315	+	AAACC	AT3G46640	17183042	17186959	No
3	17186358	17186362	-	GAACT	AT3G46650	17185453	17187821	No
3	17186376	17186380	-	AGACA	AT3G46650	17185453	17187821	No
3	17186459	17186463	+	GAACA	AT3G46640	17183042	17186959	No
3	17186559	17186563	+	AAACC	AT3G46640	17183042	17186959	No
3	17186573	17186577	+	AAACA	AT3G46640	17183042	17186959	No
3	17186636	17186640	+	GAACT	AT3G46640	17183042	17186959	No
3	17186666	17186670	-	GAACT	AT3G46650	17185453	17187821	No
3	17186707	17186711	-	GGACA	AT3G46650	17185453	17187821	No
3	17186759	17186763	+	AGACC	AT3G46640	17183042	17186959	No
3	17186815	17186819	+	GAACC	AT3G46640	17183042	17186959	No
3	17186868	17186872	+	AGACA	AT3G46640	17183042	17186959	No
3	17186879	17186883	+	AAACT	AT3G46640	17183042	17186959	No
3	17186889	17186893	-	AAACC	AT3G46650	17185453	17187821	No
3	17186907	17186911	-	GAACA	AT3G46650	17185453	17187821	No
3	17186938	17186942	-	AAACC	AT3G46650	17185453	17187821	No
3	17186948	17186952	-	GAACA	AT3G46650	17185453	17187821	No
3	17186972	17186976	-	GGACA	AT3G46650	17185453	17187821	No
3	17187052	17187056	-	GAACA	AT3G46650	17185453	17187821	No
3	17187117	17187121	-	GAACA	AT3G46650	17185453	17187821	No
3	17187188	17187192	-	AGACC	AT3G46650	17185453	17187821	No
3	17187227	17187231	-	AGACA	AT3G46650	17185453	17187821	No
3	17187317	17187321	-	AAACA	AT3G46650	17185453	17187821	No
3	17187350	17187354	-	AGACA	AT3G46650	17185453	17187821	No
3	17187527	17187531	-	GGACT	AT3G46650	17185453	17187821	No
3	17187549	17187553	-	AAACA	AT3G46650	17185453	17187821	No
3	17187586	17187590	-	AAACT	AT3G46650	17185453	17187821	No
3	17187679	17187683	-	GGACA	AT3G46650	17185453	17187821	No
3	17189286	17189290	-	AAACT	AT3G46660	17189264	17191167	No
3	17189306	17189310	-	AAACT	AT3G46660	17189264	17191167	No
3	17189319	17189323	-	GAACA	AT3G46660	17189264	17191167	No
3	17189383	17189387	-	AAACA	AT3G46660	17189264	17191167	No
3	17189401	17189405	-	AGACA	AT3G46660	17189264	17191167	No
3	17189412	17189416	-	GGACT	AT3G46660	17189264	17191167	No
3	17189573	17189577	-	AGACA	AT3G46660	17189264	17191167	No
3	17189702	17189706	-	GAACT	AT3G46660	17189264	17191167	No
3	17189789	17189793	-	GGACC	AT3G46660	17189264	17191167	No
3	17189969	17189973	-	AAACT	AT3G46660	17189264	17191167	No
3	17189980	17189984	-	AAACA	AT3G46660	17189264	17191167	No
3	17189984	17189988	-	GAACA	AT3G46660	17189264	17191167	No
3	17190008	17190012	-	GAACA	AT3G46660	17189264	17191167	No
3	17190156	17190160	-	GGACA	AT3G46660	17189264	17191167	No
3	17190227	17190231	-	AGACT	AT3G46660	17189264	17191167	No
3	17190274	17190278	-	GGACA	AT3G46660	17189264	17191167	No
3	17190282	17190286	-	AAACT	AT3G46660	17189264	17191167	No
3	17190312	17190316	-	AAACA	AT3G46660	17189264	17191167	No
3	17190354	17190358	-	AAACT	AT3G46660	17189264	17191167	No
3	17190388	17190392	-	AAACA	AT3G46660	17189264	17191167	No
3	17190399	17190403	-	AAACT	AT3G46660	17189264	17191167	No
3	17190457	17190461	-	AAACA	AT3G46660	17189264	17191167	No
3	17190565	17190569	-	GGACT	AT3G46660	17189264	17191167	No
3	17190618	17190622	-	GGACC	AT3G46660	17189264	17191167	No
3	17190719	17190723	-	AGACT	AT3G46660	17189264	17191167	No
3	17190758	17190762	-	AAACC	AT3G46660	17189264	17191167	No
3	17190789	17190793	-	GGACA	AT3G46660	17189264	17191167	No
3	17190898	17190902	-	GAACC	AT3G46660	17189264	17191167	No
3	17190905	17190909	-	AAACC	AT3G46660	17189264	17191167	No
3	17191059	17191063	-	AGACA	AT3G46660	17189264	17191167	No
3	17191068	17191072	-	GAACC	AT3G46660	17189264	17191167	No
3	17191122	17191126	-	AGACA	AT3G46660	17189264	17191167	No
3	17191618	17191622	-	GAACC	AT3G46666	17191598	17191893	No
3	17191679	17191683	-	AAACC	AT3G46666	17191598	17191893	No
3	17191720	17191724	-	AAACC	AT3G46666	17191598	17191893	No
3	17191801	17191805	-	AAACT	AT3G46666	17191598	17191893	No
3	17191883	17191887	-	AAACA	AT3G46666	17191598	17191893	No
3	17192662	17192666	-	GAACA	AT3G46670	17192589	17194397	No
3	17192764	17192768	-	AAACT	AT3G46670	17192589	17194397	No
3	17192772	17192776	-	AAACA	AT3G46670	17192589	17194397	No
3	17192790	17192794	-	AGACT	AT3G46670	17192589	17194397	No
3	17192801	17192805	-	GGACT	AT3G46670	17192589	17194397	No
3	17192962	17192966	-	AGACA	AT3G46670	17192589	17194397	No
3	17193091	17193095	-	GAACT	AT3G46670	17192589	17194397	No
3	17193211	17193215	-	GAACT	AT3G46670	17192589	17194397	No
3	17193296	17193300	-	AAACT	AT3G46670	17192589	17194397	No
3	17193358	17193362	-	AAACT	AT3G46670	17192589	17194397	No
3	17193369	17193373	-	AAACA	AT3G46670	17192589	17194397	No
3	17193373	17193377	-	GAACA	AT3G46670	17192589	17194397	No
3	17193397	17193401	-	GAACA	AT3G46670	17192589	17194397	No
3	17193542	17193546	-	GGACA	AT3G46670	17192589	17194397	No
3	17193613	17193617	-	AGACT	AT3G46670	17192589	17194397	No
3	17193660	17193664	-	GGACA	AT3G46670	17192589	17194397	No
3	17193669	17193673	-	GAACC	AT3G46670	17192589	17194397	No
3	17193771	17193775	-	AAACA	AT3G46670	17192589	17194397	No
3	17193782	17193786	-	AAACT	AT3G46670	17192589	17194397	No
3	17193948	17193952	-	AGACT	AT3G46670	17192589	17194397	No
3	17194099	17194103	-	AGACA	AT3G46670	17192589	17194397	No
3	17194138	17194142	-	AAACA	AT3G46670	17192589	17194397	No
3	17194169	17194173	-	GGACA	AT3G46670	17192589	17194397	No
3	17194273	17194277	-	GGACC	AT3G46670	17192589	17194397	No
3	17194330	17194334	-	AAACA	AT3G46670	17192589	17194397	No
3	17194371	17194375	-	AAACA	AT3G46670	17192589	17194397	No
3	17195419	17195423	-	AGACA	AT3G46680	17195318	17196743	No
3	17195605	17195609	-	GAACT	AT3G46680	17195318	17196743	No
3	17195646	17195650	-	GGACA	AT3G46680	17195318	17196743	No
3	17195828	17195832	-	AAACC	AT3G46680	17195318	17196743	No
3	17195877	17195881	-	AAACC	AT3G46680	17195318	17196743	No
3	17195887	17195891	-	GAACA	AT3G46680	17195318	17196743	No
3	17195911	17195915	-	GGACA	AT3G46680	17195318	17196743	No
3	17195985	17195989	-	GAACT	AT3G46680	17195318	17196743	No
3	17196056	17196060	-	GAACA	AT3G46680	17195318	17196743	No
3	17196127	17196131	-	AGACC	AT3G46680	17195318	17196743	No
3	17196224	17196228	-	AAACC	AT3G46680	17195318	17196743	No
3	17196248	17196252	-	AAACC	AT3G46680	17195318	17196743	No
3	17196266	17196270	-	GGACA	AT3G46680	17195318	17196743	No
3	17196292	17196296	-	AAACT	AT3G46680	17195318	17196743	No
3	17196458	17196462	-	GGACT	AT3G46680	17195318	17196743	No
3	17196480	17196484	-	AAACC	AT3G46680	17195318	17196743	No
3	17196511	17196515	-	GGACC	AT3G46680	17195318	17196743	No
3	17196517	17196521	-	AGACT	AT3G46680	17195318	17196743	No
3	17196584	17196588	-	AAACT	AT3G46680	17195318	17196743	No
3	17196613	17196617	-	GGACA	AT3G46680	17195318	17196743	No
3	17196647	17196651	-	AAACA	AT3G46680	17195318	17196743	No
3	17196685	17196689	-	AGACA	AT3G46680	17195318	17196743	No
3	17197493	17197497	-	GGACA	AT3G46690	17197443	17199363	No
3	17197549	17197553	-	AAACT	AT3G46690	17197443	17199363	No
3	17197597	17197601	-	AAACA	AT3G46690	17197443	17199363	No
3	17197605	17197609	-	AAACT	AT3G46690	17197443	17199363	No
3	17197627	17197631	-	GAACA	AT3G46690	17197443	17199363	No
3	17197633	17197637	-	AAACT	AT3G46690	17197443	17199363	No
3	17197711	17197715	-	AAACT	AT3G46690	17197443	17199363	No
3	17197728	17197732	-	GAACT	AT3G46690	17197443	17199363	No
3	17197995	17197999	-	GAACA	AT3G46690	17197443	17199363	No
3	17198056	17198060	-	GAACT	AT3G46690	17197443	17199363	No
3	17198097	17198101	-	GGACA	AT3G46690	17197443	17199363	No
3	17198279	17198283	-	AGACC	AT3G46690	17197443	17199363	No
3	17198297	17198301	-	GAACC	AT3G46690	17197443	17199363	No
3	17198328	17198332	-	AAACC	AT3G46690	17197443	17199363	No
3	17198338	17198342	-	GAACA	AT3G46690	17197443	17199363	No
3	17198362	17198366	-	GGACA	AT3G46690	17197443	17199363	No
3	17198382	17198386	-	GGACC	AT3G46690	17197443	17199363	No
3	17198439	17198443	-	GAACT	AT3G46690	17197443	17199363	No
3	17198510	17198514	-	GAACA	AT3G46690	17197443	17199363	No
3	17198559	17198563	-	GGACC	AT3G46690	17197443	17199363	No
3	17198581	17198585	-	AGACC	AT3G46690	17197443	17199363	No
3	17198749	17198753	-	GAACT	AT3G46690	17197443	17199363	No
3	17198937	17198941	-	AAACA	AT3G46690	17197443	17199363	No
3	17198968	17198972	-	GGACC	AT3G46690	17197443	17199363	No
3	17198974	17198978	-	AAACT	AT3G46690	17197443	17199363	No
3	17199067	17199071	-	AGACA	AT3G46690	17197443	17199363	No
3	17199139	17199143	-	GGACA	AT3G46690	17197443	17199363	No
3	17199221	17199225	-	AGACA	AT3G46690	17197443	17199363	No
3	17199301	17199305	-	GAACA	AT3G46690	17197443	17199363	No
3	17200319	17200323	-	GAACC	AT3G46700	17200167	17202074	No
3	17200436	17200440	-	AGACA	AT3G46700	17200167	17202074	No
3	17200526	17200530	-	GAACC	AT3G46700	17200167	17202074	No
3	17200602	17200606	-	GAACT	AT3G46700	17200167	17202074	No
3	17200726	17200730	-	GAACT	AT3G46700	17200167	17202074	No
3	17200767	17200771	-	GGACA	AT3G46700	17200167	17202074	No
3	17200949	17200953	-	AAACC	AT3G46700	17200167	17202074	No
3	17200998	17201002	-	AAACC	AT3G46700	17200167	17202074	No
3	17201008	17201012	-	GAACA	AT3G46700	17200167	17202074	No
3	17201109	17201113	-	GAACT	AT3G46700	17200167	17202074	No
3	17201180	17201184	-	GAACA	AT3G46700	17200167	17202074	No
3	17201220	17201224	-	GAACC	AT3G46700	17200167	17202074	No
3	17201226	17201230	-	GAACT	AT3G46700	17200167	17202074	No
3	17201251	17201255	-	AGACT	AT3G46700	17200167	17202074	No
3	17201290	17201294	-	AAACA	AT3G46700	17200167	17202074	No
3	17201370	17201374	-	AAACT	AT3G46700	17200167	17202074	No
3	17201415	17201419	-	AAACT	AT3G46700	17200167	17202074	No
3	17201453	17201457	-	AAACT	AT3G46700	17200167	17202074	No
3	17201559	17201563	-	AAACA	AT3G46700	17200167	17202074	No
3	17201581	17201585	-	GGACT	AT3G46700	17200167	17202074	No
3	17201634	17201638	-	GGACC	AT3G46700	17200167	17202074	No
3	17201649	17201653	-	GAACT	AT3G46700	17200167	17202074	No
3	17201701	17201705	-	AAACT	AT3G46700	17200167	17202074	No
3	17201790	17201794	-	GGACA	AT3G46700	17200167	17202074	No
3	17201889	17201893	-	AAACA	AT3G46700	17200167	17202074	No
3	17206300	17206304	-	GAACA	AT3G46710	17206183	17209203	No
3	17206308	17206312	-	AGACT	AT3G46710	17206183	17209203	No
3	17206344	17206348	-	AAACA	AT3G46710	17206183	17209203	No
3	17206353	17206357	-	AAACA	AT3G46710	17206183	17209203	No
3	17206365	17206369	-	AAACA	AT3G46710	17206183	17209203	No
3	17206381	17206385	-	AAACA	AT3G46710	17206183	17209203	No
3	17206400	17206404	-	AAACT	AT3G46710	17206183	17209203	No
3	17206465	17206469	-	AAACA	AT3G46710	17206183	17209203	No
3	17206625	17206629	-	AAACT	AT3G46710	17206183	17209203	No
3	17206718	17206722	-	AAACT	AT3G46710	17206183	17209203	No
3	17206740	17206744	-	AGACC	AT3G46710	17206183	17209203	No
3	17206800	17206804	-	AGACA	AT3G46710	17206183	17209203	No
3	17206811	17206815	-	AGACT	AT3G46710	17206183	17209203	No
3	17206850	17206854	-	GAACT	AT3G46710	17206183	17209203	No
3	17206864	17206868	-	AAACA	AT3G46710	17206183	17209203	No
3	17206925	17206929	-	AAACT	AT3G46710	17206183	17209203	No
3	17206944	17206948	-	GGACT	AT3G46710	17206183	17209203	No
3	17206998	17207002	-	GGACT	AT3G46710	17206183	17209203	No
3	17207024	17207028	-	AAACA	AT3G46710	17206183	17209203	No
3	17207030	17207034	-	AAACT	AT3G46710	17206183	17209203	No
3	17207065	17207069	-	AGACC	AT3G46710	17206183	17209203	No
3	17207188	17207192	-	AGACA	AT3G46710	17206183	17209203	No
3	17207229	17207233	-	GAACA	AT3G46710	17206183	17209203	No
3	17207330	17207334	-	GGACT	AT3G46710	17206183	17209203	No
3	17207363	17207367	-	AAACT	AT3G46710	17206183	17209203	No
3	17207377	17207381	-	AAACC	AT3G46710	17206183	17209203	No
3	17207439	17207443	-	GAACA	AT3G46710	17206183	17209203	No
3	17207606	17207610	-	AAACT	AT3G46710	17206183	17209203	No
3	17207763	17207767	-	GGACT	AT3G46710	17206183	17209203	No
3	17207810	17207814	-	GGACA	AT3G46710	17206183	17209203	No
3	17207996	17208000	-	GAACT	AT3G46710	17206183	17209203	No
3	17208045	17208049	-	GAACT	AT3G46710	17206183	17209203	No
3	17208099	17208103	-	GGACA	AT3G46710	17206183	17209203	No
3	17208307	17208311	-	AAACA	AT3G46710	17206183	17209203	No
3	17208373	17208377	-	GGACT	AT3G46710	17206183	17209203	No
3	17208439	17208443	-	AGACT	AT3G46710	17206183	17209203	No
3	17208633	17208637	-	AAACT	AT3G46710	17206183	17209203	No
3	17208656	17208660	-	AAACT	AT3G46710	17206183	17209203	No
3	17208676	17208680	-	GAACT	AT3G46710	17206183	17209203	No
3	17208691	17208695	-	AAACC	AT3G46710	17206183	17209203	No
3	17208764	17208768	-	AGACT	AT3G46710	17206183	17209203	No
3	17208773	17208777	-	AGACT	AT3G46710	17206183	17209203	No
3	17208785	17208789	-	AAACT	AT3G46710	17206183	17209203	No
3	17208801	17208805	-	GGACA	AT3G46710	17206183	17209203	No
3	17208831	17208835	-	AGACA	AT3G46710	17206183	17209203	No
3	17208842	17208846	-	AAACT	AT3G46710	17206183	17209203	No
3	17208847	17208851	-	GGACA	AT3G46710	17206183	17209203	No
3	17208925	17208929	-	AGACA	AT3G46710	17206183	17209203	No
3	17209084	17209088	-	AAACA	AT3G46710	17206183	17209203	No
3	17209089	17209093	-	AAACA	AT3G46710	17206183	17209203	No
3	17209148	17209152	-	AGACA	AT3G46710	17206183	17209203	No
3	17210665	17210669	-	AAACC	AT3G46720	17210619	17212541	No
3	17210796	17210800	-	AAACA	AT3G46720	17210619	17212541	No
3	17210844	17210848	-	AGACC	AT3G46720	17210619	17212541	No
3	17210925	17210929	-	AAACA	AT3G46720	17210619	17212541	No
3	17211192	17211196	-	AGACC	AT3G46720	17210619	17212541	No
3	17211238	17211242	-	GAACT	AT3G46720	17210619	17212541	No
3	17211440	17211444	-	AAACC	AT3G46720	17210619	17212541	No
3	17211489	17211493	-	AAACT	AT3G46720	17210619	17212541	No
3	17211499	17211503	-	GAACA	AT3G46720	17210619	17212541	No
3	17211523	17211527	-	GGACA	AT3G46720	17210619	17212541	No
3	17211597	17211601	-	GAACT	AT3G46720	17210619	17212541	No
3	17211603	17211607	-	AAACA	AT3G46720	17210619	17212541	No
3	17211668	17211672	-	GAACA	AT3G46720	17210619	17212541	No
3	17211739	17211743	-	AGACT	AT3G46720	17210619	17212541	No
3	17211778	17211782	-	AAACA	AT3G46720	17210619	17212541	No
3	17211859	17211863	-	AAACC	AT3G46720	17210619	17212541	No
3	17211903	17211907	-	AAACT	AT3G46720	17210619	17212541	No
3	17212069	17212073	-	GGACT	AT3G46720	17210619	17212541	No
3	17212082	17212086	-	AGACA	AT3G46720	17210619	17212541	No
3	17212091	17212095	-	AAACA	AT3G46720	17210619	17212541	No
3	17212154	17212158	-	AAACC	AT3G46720	17210619	17212541	No
3	17212290	17212294	-	GGACA	AT3G46720	17210619	17212541	No
3	17212372	17212376	-	GGACA	AT3G46720	17210619	17212541	No
3	17212443	17212447	-	AAACA	AT3G46720	17210619	17212541	No
3	17212525	17212529	-	AAACT	AT3G46720	17210619	17212541	No
3	17212531	17212535	-	AGACT	AT3G46720	17210619	17212541	No
3	17213121	17213125	-	GAACT	AT3G46730	17213069	17215755	No
3	17213313	17213317	-	AGACT	AT3G46730	17213069	17215755	No
3	17213344	17213348	-	AAACT	AT3G46730	17213069	17215755	No
3	17213360	17213364	-	GAACA	AT3G46730	17213069	17215755	No
3	17213395	17213399	-	GAACT	AT3G46730	17213069	17215755	No
3	17213420	17213424	-	GGACA	AT3G46730	17213069	17215755	No
3	17213446	17213450	-	AAACT	AT3G46730	17213069	17215755	No
3	17213484	17213488	-	AAACC	AT3G46730	17213069	17215755	No
3	17213503	17213507	-	AAACT	AT3G46730	17213069	17215755	No
3	17213524	17213528	-	AGACC	AT3G46730	17213069	17215755	No
3	17213557	17213561	-	GGACT	AT3G46730	17213069	17215755	No
3	17213584	17213588	-	GAACC	AT3G46730	17213069	17215755	No
3	17213589	17213593	-	AAACT	AT3G46730	17213069	17215755	No
3	17213624	17213628	-	AGACC	AT3G46730	17213069	17215755	No
3	17213632	17213636	-	AAACC	AT3G46730	17213069	17215755	No
3	17213750	17213754	-	AAACA	AT3G46730	17213069	17215755	No
3	17213922	17213926	-	AAACT	AT3G46730	17213069	17215755	No
3	17213929	17213933	-	AAACT	AT3G46730	17213069	17215755	No
3	17213995	17213999	-	AAACA	AT3G46730	17213069	17215755	No
3	17214130	17214134	-	AGACT	AT3G46730	17213069	17215755	No
3	17214322	17214326	-	GGACT	AT3G46730	17213069	17215755	No
3	17214357	17214361	-	AAACT	AT3G46730	17213069	17215755	No
3	17214395	17214399	+	AAACA	AT3G46735	17214279	17215815	No
3	17214441	17214445	+	AAACT	AT3G46735	17214279	17215815	No
3	17214470	17214474	-	GGACA	AT3G46730	17213069	17215755	No
3	17214482	17214486	+	AGACA	AT3G46735	17214279	17215815	No
3	17214551	17214555	-	GAACT	AT3G46730	17213069	17215755	No
3	17214605	17214609	+	AAACA	AT3G46735	17214279	17215815	No
3	17214635	17214639	+	GAACC	AT3G46735	17214279	17215815	No
3	17214655	17214659	+	AGACT	AT3G46735	17214279	17215815	No
3	17214659	17214663	-	GGACA	AT3G46730	17213069	17215755	No
3	17214813	17214817	+	AGACC	AT3G46735	17214279	17215815	No
3	17214826	17214830	+	AAACT	AT3G46735	17214279	17215815	No
3	17214851	17214855	+	AAACA	AT3G46735	17214279	17215815	No
3	17214883	17214887	+	AAACT	AT3G46735	17214279	17215815	No
3	17214926	17214930	-	AAACA	AT3G46730	17213069	17215755	No
3	17214943	17214947	+	AAACA	AT3G46735	17214279	17215815	No
3	17214950	17214954	-	GGACC	AT3G46730	17213069	17215755	No
3	17215016	17215020	-	AAACT	AT3G46730	17213069	17215755	No
3	17215026	17215030	+	AGACC	AT3G46735	17214279	17215815	No
3	17215063	17215067	-	AGACA	AT3G46730	17213069	17215755	No
3	17215119	17215123	+	AAACC	AT3G46735	17214279	17215815	No
3	17215229	17215233	-	AGACT	AT3G46730	17213069	17215755	No
3	17215271	17215275	-	GAACC	AT3G46730	17213069	17215755	No
3	17215365	17215369	-	AAACT	AT3G46730	17213069	17215755	No
3	17215381	17215385	-	GGACA	AT3G46730	17213069	17215755	No
3	17215387	17215391	+	AAACA	AT3G46735	17214279	17215815	No
3	17215417	17215421	+	AAACC	AT3G46735	17214279	17215815	No
3	17215422	17215426	-	AAACT	AT3G46730	17213069	17215755	No
3	17215427	17215431	-	GGACA	AT3G46730	17213069	17215755	No
3	17215441	17215445	+	AGACC	AT3G46735	17214279	17215815	No
3	17215590	17215594	+	AAACC	AT3G46735	17214279	17215815	No
3	17215669	17215673	-	AAACA	AT3G46730	17213069	17215755	No
3	17215693	17215697	-	AAACT	AT3G46730	17213069	17215755	No
3	17215728	17215732	-	AAACA	AT3G46730	17213069	17215755	No
3	17215791	17215795	+	GAACT	AT3G46735	17214279	17215815	No
3	17215803	17215807	+	AGACA	AT3G46735	17214279	17215815	No
3	17215869	17215873	-	AAACT	AT3G46740	17215813	17219411	Yes
3	17215891	17215895	-	AGACT	AT3G46740	17215813	17219411	Yes
3	17216140	17216144	-	GAACC	AT3G46740	17215813	17219411	Yes
3	17216186	17216190	-	AAACT	AT3G46740	17215813	17219411	Yes
3	17216244	17216248	-	AAACC	AT3G46740	17215813	17219411	Yes
3	17216310	17216314	-	GAACA	AT3G46740	17215813	17219411	Yes
3	17216384	17216388	-	AAACC	AT3G46740	17215813	17219411	Yes
3	17216401	17216405	-	AAACA	AT3G46740	17215813	17219411	Yes
3	17216407	17216411	-	AAACA	AT3G46740	17215813	17219411	Yes
3	17216416	17216420	-	AAACA	AT3G46740	17215813	17219411	Yes
3	17216439	17216443	-	AAACA	AT3G46740	17215813	17219411	Yes
3	17216591	17216595	-	GAACA	AT3G46740	17215813	17219411	Yes
3	17216781	17216785	-	GGACT	AT3G46740	17215813	17219411	Yes
3	17216788	17216792	-	GGACA	AT3G46740	17215813	17219411	Yes
3	17216890	17216894	-	GGACC	AT3G46740	17215813	17219411	Yes
3	17216923	17216927	-	AGACT	AT3G46740	17215813	17219411	Yes
3	17216986	17216990	-	GGACT	AT3G46740	17215813	17219411	Yes
3	17217017	17217021	-	GAACT	AT3G46740	17215813	17219411	Yes
3	17217034	17217038	-	AAACA	AT3G46740	17215813	17219411	Yes
3	17217047	17217051	-	AAACA	AT3G46740	17215813	17219411	Yes
3	17217163	17217167	-	GGACC	AT3G46740	17215813	17219411	Yes
3	17217187	17217191	-	AAACT	AT3G46740	17215813	17219411	Yes
3	17217210	17217214	-	AAACA	AT3G46740	17215813	17219411	Yes
3	17217219	17217223	-	GAACA	AT3G46740	17215813	17219411	Yes
3	17217224	17217228	-	GAACC	AT3G46740	17215813	17219411	Yes
3	17217313	17217317	-	AAACC	AT3G46740	17215813	17219411	Yes
3	17217472	17217476	-	AAACC	AT3G46740	17215813	17219411	Yes
3	17217670	17217674	-	GAACA	AT3G46740	17215813	17219411	Yes
3	17217829	17217833	-	GAACA	AT3G46740	17215813	17219411	Yes
3	17217891	17217895	-	AGACA	AT3G46740	17215813	17219411	Yes
3	17217920	17217924	-	GAACT	AT3G46740	17215813	17219411	Yes
3	17217969	17217973	-	GAACT	AT3G46740	17215813	17219411	Yes
3	17217982	17217986	-	AGACT	AT3G46740	17215813	17219411	Yes
3	17218306	17218310	-	GGACC	AT3G46740	17215813	17219411	Yes
3	17218497	17218501	-	AAACC	AT3G46740	17215813	17219411	Yes
3	17218589	17218593	-	GAACC	AT3G46740	17215813	17219411	Yes
3	17218599	17218603	-	AAACC	AT3G46740	17215813	17219411	Yes
3	17218652	17218656	-	AAACC	AT3G46740	17215813	17219411	Yes
3	17218745	17218749	-	AAACC	AT3G46740	17215813	17219411	Yes
3	17218749	17218753	-	AGACA	AT3G46740	17215813	17219411	Yes
3	17218810	17218814	-	GAACA	AT3G46740	17215813	17219411	Yes
3	17218866	17218870	-	GAACA	AT3G46740	17215813	17219411	Yes
3	17219070	17219074	-	AAACC	AT3G46740	17215813	17219411	Yes
3	17219080	17219084	-	AAACC	AT3G46740	17215813	17219411	Yes
3	17219108	17219112	-	AGACT	AT3G46740	17215813	17219411	Yes
3	17219312	17219316	-	AAACC	AT3G46740	17215813	17219411	Yes
3	17219374	17219378	-	AAACC	AT3G46740	17215813	17219411	Yes
3	17219746	17219750	+	AGACT	AT3G46750	17219741	17221772	No
3	17219780	17219784	+	AGACC	AT3G46750	17219741	17221772	No
3	17219826	17219830	+	GAACC	AT3G46750	17219741	17221772	No
3	17219837	17219841	+	AAACA	AT3G46750	17219741	17221772	No
3	17219909	17219913	+	AAACA	AT3G46750	17219741	17221772	No
3	17219914	17219918	+	GAACA	AT3G46750	17219741	17221772	No
3	17219926	17219930	+	GAACT	AT3G46750	17219741	17221772	No
3	17219958	17219962	+	AGACC	AT3G46750	17219741	17221772	No
3	17219987	17219991	+	AAACA	AT3G46750	17219741	17221772	No
3	17220114	17220118	+	AAACT	AT3G46750	17219741	17221772	No
3	17220211	17220215	+	GAACA	AT3G46750	17219741	17221772	No
3	17220265	17220269	+	AAACT	AT3G46750	17219741	17221772	No
3	17220295	17220299	+	AGACA	AT3G46750	17219741	17221772	No
3	17220402	17220406	+	AGACC	AT3G46750	17219741	17221772	No
3	17220482	17220486	+	GAACA	AT3G46750	17219741	17221772	No
3	17220528	17220532	+	AAACT	AT3G46750	17219741	17221772	No
3	17220595	17220599	+	AGACA	AT3G46750	17219741	17221772	No
3	17220637	17220641	+	AGACA	AT3G46750	17219741	17221772	No
3	17220666	17220670	+	AAACA	AT3G46750	17219741	17221772	No
3	17220678	17220682	+	GAACA	AT3G46750	17219741	17221772	No
3	17220684	17220688	+	GAACA	AT3G46750	17219741	17221772	No
3	17220709	17220713	+	AAACA	AT3G46750	17219741	17221772	No
3	17220714	17220718	+	GAACA	AT3G46750	17219741	17221772	No
3	17220814	17220818	+	AGACA	AT3G46750	17219741	17221772	No
3	17220843	17220847	+	GAACC	AT3G46750	17219741	17221772	No
3	17220862	17220866	+	AGACA	AT3G46750	17219741	17221772	No
3	17220874	17220878	+	AAACT	AT3G46750	17219741	17221772	No
3	17220966	17220970	+	GAACC	AT3G46750	17219741	17221772	No
3	17221021	17221025	+	GAACT	AT3G46750	17219741	17221772	No
3	17221131	17221135	+	GGACA	AT3G46750	17219741	17221772	No
3	17221195	17221199	+	GAACT	AT3G46750	17219741	17221772	No
3	17221247	17221251	+	AGACT	AT3G46750	17219741	17221772	No
3	17221272	17221276	+	AAACA	AT3G46750	17219741	17221772	No
3	17221299	17221303	+	AGACA	AT3G46750	17219741	17221772	No
3	17221455	17221459	+	AAACT	AT3G46750	17219741	17221772	No
3	17221463	17221467	+	GAACA	AT3G46750	17219741	17221772	No
3	17221563	17221567	+	AAACC	AT3G46750	17219741	17221772	No
3	17221755	17221759	+	GAACC	AT3G46750	17219741	17221772	No
3	17221963	17221967	+	AAACA	AT3G46760	17221936	17223272	No
3	17221969	17221973	+	AAACA	AT3G46760	17221936	17223272	No
3	17221988	17221992	+	GGACT	AT3G46760	17221936	17223272	No
3	17222080	17222084	+	GAACA	AT3G46760	17221936	17223272	No
3	17222211	17222215	+	GGACA	AT3G46760	17221936	17223272	No
3	17222279	17222283	+	GAACA	AT3G46760	17221936	17223272	No
3	17222291	17222295	+	AAACA	AT3G46760	17221936	17223272	No
3	17222338	17222342	+	GAACC	AT3G46760	17221936	17223272	No
3	17222516	17222520	+	GAACA	AT3G46760	17221936	17223272	No
3	17222614	17222618	+	AAACA	AT3G46760	17221936	17223272	No
3	17222620	17222624	+	GAACC	AT3G46760	17221936	17223272	No
3	17222815	17222819	+	GAACT	AT3G46760	17221936	17223272	No
3	17222851	17222855	+	AGACT	AT3G46760	17221936	17223272	No
3	17222947	17222951	+	AAACT	AT3G46760	17221936	17223272	No
3	17222989	17222993	+	AGACA	AT3G46760	17221936	17223272	No
3	17223067	17223071	+	AAACA	AT3G46760	17221936	17223272	No
3	17223072	17223076	+	GAACA	AT3G46760	17221936	17223272	No
3	17223108	17223112	+	GAACC	AT3G46760	17221936	17223272	No
3	17223113	17223117	+	AAACA	AT3G46760	17221936	17223272	No
3	17223227	17223231	+	AAACC	AT3G46760	17221936	17223272	No
3	17223241	17223245	+	GGACA	AT3G46760	17221936	17223272	No
3	17223858	17223862	+	GAACC	AT3G46770	17223809	17225486	No
3	17224072	17224076	+	GAACT	AT3G46770	17223809	17225486	No
3	17224098	17224102	+	AAACT	AT3G46770	17223809	17225486	No
3	17224155	17224159	+	AAACC	AT3G46770	17223809	17225486	No
3	17224196	17224200	+	GAACA	AT3G46770	17223809	17225486	No
3	17224263	17224267	+	GAACA	AT3G46770	17223809	17225486	No
3	17224291	17224295	+	AGACA	AT3G46770	17223809	17225486	No
3	17224437	17224441	+	AGACA	AT3G46770	17223809	17225486	No
3	17224497	17224501	+	GAACA	AT3G46770	17223809	17225486	No
3	17224707	17224711	+	GGACA	AT3G46770	17223809	17225486	No
3	17224790	17224794	+	AGACT	AT3G46770	17223809	17225486	No
3	17224893	17224897	+	AAACT	AT3G46770	17223809	17225486	No
3	17224900	17224904	+	AGACT	AT3G46770	17223809	17225486	No
3	17224923	17224927	+	GAACA	AT3G46770	17223809	17225486	No
3	17224931	17224935	+	AGACA	AT3G46770	17223809	17225486	No
3	17224938	17224942	+	AAACT	AT3G46770	17223809	17225486	No
3	17224943	17224947	+	AAACC	AT3G46770	17223809	17225486	No
3	17224989	17224993	+	AAACC	AT3G46770	17223809	17225486	No
3	17225010	17225014	+	AAACT	AT3G46770	17223809	17225486	No
3	17225088	17225092	+	GGACT	AT3G46770	17223809	17225486	No
3	17225169	17225173	+	GAACA	AT3G46770	17223809	17225486	No
3	17225248	17225252	+	GAACT	AT3G46770	17223809	17225486	No
3	17225390	17225394	+	GAACA	AT3G46770	17223809	17225486	No
3	17228647	17228651	+	AAACA	AT3G46780	17228642	17231229	Yes
3	17228653	17228657	+	AAACA	AT3G46780	17228642	17231229	Yes
3	17228835	17228839	+	AAACC	AT3G46780	17228642	17231229	Yes
3	17228913	17228917	+	AAACA	AT3G46780	17228642	17231229	Yes
3	17228927	17228931	+	GAACC	AT3G46780	17228642	17231229	Yes
3	17228960	17228964	+	GGACA	AT3G46780	17228642	17231229	Yes
3	17229066	17229070	+	GGACA	AT3G46780	17228642	17231229	Yes
3	17229152	17229156	+	GGACC	AT3G46780	17228642	17231229	Yes
3	17229299	17229303	+	AAACT	AT3G46780	17228642	17231229	Yes
3	17229794	17229798	+	AAACC	AT3G46780	17228642	17231229	Yes
3	17230086	17230090	+	AGACA	AT3G46780	17228642	17231229	Yes
3	17230182	17230186	+	AGACA	AT3G46780	17228642	17231229	Yes
3	17230390	17230394	+	AAACT	AT3G46780	17228642	17231229	Yes
3	17230476	17230480	+	AAACA	AT3G46780	17228642	17231229	Yes
3	17230773	17230777	+	AAACT	AT3G46780	17228642	17231229	Yes
3	17230848	17230852	+	GGACA	AT3G46780	17228642	17231229	Yes
3	17230865	17230869	+	AAACT	AT3G46780	17228642	17231229	Yes
3	17230899	17230903	+	AGACC	AT3G46780	17228642	17231229	Yes
3	17230923	17230927	+	AAACC	AT3G46780	17228642	17231229	Yes
3	17230996	17231000	+	AGACC	AT3G46780	17228642	17231229	Yes
3	17231129	17231133	+	AAACC	AT3G46780	17228642	17231229	Yes
3	17231680	17231684	-	AAACA	AT3G46790	17231681	17234045	Yes
3	17231708	17231712	-	AAACA	AT3G46790	17231681	17234045	Yes
3	17231795	17231799	-	AAACA	AT3G46790	17231681	17234045	Yes
3	17231879	17231883	-	AAACA	AT3G46790	17231681	17234045	Yes
3	17231901	17231905	-	GGACT	AT3G46790	17231681	17234045	Yes
3	17231961	17231965	-	GGACT	AT3G46790	17231681	17234045	Yes
3	17232025	17232029	-	GAACC	AT3G46790	17231681	17234045	Yes
3	17232091	17232095	-	GGACT	AT3G46790	17231681	17234045	Yes
3	17232109	17232113	-	GAACT	AT3G46790	17231681	17234045	Yes
3	17232129	17232133	-	GAACC	AT3G46790	17231681	17234045	Yes
3	17232171	17232175	-	AAACT	AT3G46790	17231681	17234045	Yes
3	17232183	17232187	-	GGACA	AT3G46790	17231681	17234045	Yes
3	17232212	17232216	-	AAACA	AT3G46790	17231681	17234045	Yes
3	17232239	17232243	-	AGACC	AT3G46790	17231681	17234045	Yes
3	17232303	17232307	-	GAACA	AT3G46790	17231681	17234045	Yes
3	17232393	17232397	-	GGACT	AT3G46790	17231681	17234045	Yes
3	17232402	17232406	-	GAACA	AT3G46790	17231681	17234045	Yes
3	17232460	17232464	-	AGACA	AT3G46790	17231681	17234045	Yes
3	17232478	17232482	-	GAACT	AT3G46790	17231681	17234045	Yes
3	17232495	17232499	-	GAACC	AT3G46790	17231681	17234045	Yes
3	17232594	17232598	-	GAACC	AT3G46790	17231681	17234045	Yes
3	17232599	17232603	-	GGACT	AT3G46790	17231681	17234045	Yes
3	17232607	17232611	-	AGACA	AT3G46790	17231681	17234045	Yes
3	17232678	17232682	-	GAACA	AT3G46790	17231681	17234045	Yes
3	17232690	17232694	-	AAACC	AT3G46790	17231681	17234045	Yes
3	17232703	17232707	-	AGACC	AT3G46790	17231681	17234045	Yes
3	17232716	17232720	-	AAACA	AT3G46790	17231681	17234045	Yes
3	17232726	17232730	-	AGACT	AT3G46790	17231681	17234045	Yes
3	17232930	17232934	-	GGACA	AT3G46790	17231681	17234045	Yes
3	17233115	17233119	-	AAACC	AT3G46790	17231681	17234045	Yes
3	17233139	17233143	-	GGACT	AT3G46790	17231681	17234045	Yes
3	17233273	17233277	-	GGACA	AT3G46790	17231681	17234045	Yes
3	17233523	17233527	-	GAACT	AT3G46790	17231681	17234045	Yes
3	17233712	17233716	-	AGACT	AT3G46790	17231681	17234045	Yes
3	17233758	17233762	-	AAACA	AT3G46790	17231681	17234045	Yes
3	17233764	17233768	-	AAACT	AT3G46790	17231681	17234045	Yes
3	17233843	17233847	-	AAACA	AT3G46790	17231681	17234045	Yes
3	17233959	17233963	-	AAACT	AT3G46790	17231681	17234045	Yes
3	17234491	17234495	-	AAACA	AT3G46800	17234494	17236668	No
3	17234618	17234622	-	AGACC	AT3G46800	17234494	17236668	No
3	17234664	17234668	-	GAACA	AT3G46800	17234494	17236668	No
3	17234678	17234682	-	GGACA	AT3G46800	17234494	17236668	No
3	17234700	17234704	-	AGACT	AT3G46800	17234494	17236668	No
3	17234779	17234783	-	AAACA	AT3G46800	17234494	17236668	No
3	17234898	17234902	-	GGACT	AT3G46800	17234494	17236668	No
3	17235029	17235033	-	GAACC	AT3G46800	17234494	17236668	No
3	17235091	17235095	-	AAACT	AT3G46800	17234494	17236668	No
3	17235137	17235141	-	AGACA	AT3G46800	17234494	17236668	No
3	17235191	17235195	-	AAACC	AT3G46800	17234494	17236668	No
3	17235238	17235242	-	AAACA	AT3G46800	17234494	17236668	No
3	17235347	17235351	-	AGACT	AT3G46800	17234494	17236668	No
3	17235430	17235434	-	GAACA	AT3G46800	17234494	17236668	No
3	17235440	17235444	-	GAACT	AT3G46800	17234494	17236668	No
3	17235562	17235566	-	GGACA	AT3G46800	17234494	17236668	No
3	17235575	17235579	-	GGACA	AT3G46800	17234494	17236668	No
3	17235737	17235741	-	AGACT	AT3G46800	17234494	17236668	No
3	17235800	17235804	-	AAACC	AT3G46800	17234494	17236668	No
3	17235959	17235963	-	AAACA	AT3G46800	17234494	17236668	No
3	17235973	17235977	-	AAACT	AT3G46800	17234494	17236668	No
3	17236049	17236053	-	AAACA	AT3G46800	17234494	17236668	No
3	17236220	17236224	-	AGACC	AT3G46800	17234494	17236668	No
3	17236361	17236365	-	AAACA	AT3G46800	17234494	17236668	No
3	17236476	17236480	-	GGACA	AT3G46800	17234494	17236668	No
3	17238357	17238361	-	AAACA	AT3G46810	17238231	17240623	No
3	17238367	17238371	-	AAACC	AT3G46810	17238231	17240623	No
3	17238547	17238551	-	AAACC	AT3G46810	17238231	17240623	No
3	17238566	17238570	-	AAACT	AT3G46810	17238231	17240623	No
3	17238599	17238603	-	AGACC	AT3G46810	17238231	17240623	No
3	17238615	17238619	-	AAACA	AT3G46810	17238231	17240623	No
3	17238689	17238693	-	GGACC	AT3G46810	17238231	17240623	No
3	17238772	17238776	-	AGACA	AT3G46810	17238231	17240623	No
3	17239043	17239047	-	GAACC	AT3G46810	17238231	17240623	No
3	17239186	17239190	-	AAACA	AT3G46810	17238231	17240623	No
3	17239249	17239253	-	AAACA	AT3G46810	17238231	17240623	No
3	17239401	17239405	-	GAACA	AT3G46810	17238231	17240623	No
3	17239447	17239451	-	GAACA	AT3G46810	17238231	17240623	No
3	17239457	17239461	-	GAACT	AT3G46810	17238231	17240623	No
3	17239467	17239471	-	GGACA	AT3G46810	17238231	17240623	No
3	17239558	17239562	-	AAACA	AT3G46810	17238231	17240623	No
3	17239592	17239596	-	GGACA	AT3G46810	17238231	17240623	No
3	17239638	17239642	-	AAACA	AT3G46810	17238231	17240623	No
3	17239723	17239727	-	GGACA	AT3G46810	17238231	17240623	No
3	17239754	17239758	-	AGACT	AT3G46810	17238231	17240623	No
3	17239786	17239790	-	AGACC	AT3G46810	17238231	17240623	No
3	17239818	17239822	-	AAACC	AT3G46810	17238231	17240623	No
3	17239946	17239950	-	GGACC	AT3G46810	17238231	17240623	No
3	17239973	17239977	-	AAACA	AT3G46810	17238231	17240623	No
3	17240042	17240046	-	AAACT	AT3G46810	17238231	17240623	No
3	17240119	17240123	-	AAACT	AT3G46810	17238231	17240623	No
3	17240137	17240141	-	AAACA	AT3G46810	17238231	17240623	No
3	17240147	17240151	-	AAACC	AT3G46810	17238231	17240623	No
3	17240159	17240163	-	GAACA	AT3G46810	17238231	17240623	No
3	17240363	17240367	-	AAACC	AT3G46810	17238231	17240623	No
3	17240610	17240614	-	AAACA	AT3G46810	17238231	17240623	No
3	17241785	17241789	-	AGACA	AT3G46820	17241702	17244281	Yes
3	17241801	17241805	-	AAACA	AT3G46820	17241702	17244281	Yes
3	17241841	17241845	-	GAACC	AT3G46820	17241702	17244281	Yes
3	17242037	17242041	-	GAACC	AT3G46820	17241702	17244281	Yes
3	17242401	17242405	-	GAACT	AT3G46820	17241702	17244281	Yes
3	17242409	17242413	-	AAACC	AT3G46820	17241702	17244281	Yes
3	17242554	17242558	-	AAACT	AT3G46820	17241702	17244281	Yes
3	17242583	17242587	-	AGACA	AT3G46820	17241702	17244281	Yes
3	17242637	17242641	-	GAACC	AT3G46820	17241702	17244281	Yes
3	17242888	17242892	-	GAACA	AT3G46820	17241702	17244281	Yes
3	17242899	17242903	-	GAACA	AT3G46820	17241702	17244281	Yes
3	17242926	17242930	-	GGACT	AT3G46820	17241702	17244281	Yes
3	17243080	17243084	-	AAACC	AT3G46820	17241702	17244281	Yes
3	17243101	17243105	-	AAACT	AT3G46820	17241702	17244281	Yes
3	17243144	17243148	-	AGACT	AT3G46820	17241702	17244281	Yes
3	17243194	17243198	-	AAACT	AT3G46820	17241702	17244281	Yes
3	17243324	17243328	-	AGACT	AT3G46820	17241702	17244281	Yes
3	17243409	17243413	-	AAACA	AT3G46820	17241702	17244281	Yes
3	17243654	17243658	-	GGACC	AT3G46820	17241702	17244281	Yes
3	17243895	17243899	-	AAACA	AT3G46820	17241702	17244281	Yes
3	17243900	17243904	-	GGACC	AT3G46820	17241702	17244281	Yes
3	17243914	17243918	-	AAACC	AT3G46820	17241702	17244281	Yes
3	17243962	17243966	-	GGACC	AT3G46820	17241702	17244281	Yes
3	17244015	17244019	-	AAACT	AT3G46820	17241702	17244281	Yes
3	17244118	17244122	-	AGACA	AT3G46820	17241702	17244281	Yes
3	17244139	17244143	-	AAACA	AT3G46820	17241702	17244281	Yes
3	17244203	17244207	-	GAACC	AT3G46820	17241702	17244281	Yes
3	17246256	17246260	-	AAACT	AT3G46830	17246228	17248823	Yes
3	17246585	17246589	-	AGACT	AT3G46830	17246228	17248823	Yes
3	17246648	17246652	-	AAACT	AT3G46830	17246228	17248823	Yes
3	17246685	17246689	-	AAACT	AT3G46830	17246228	17248823	Yes
3	17246696	17246700	-	AAACT	AT3G46830	17246228	17248823	Yes
3	17246756	17246760	-	GAACT	AT3G46830	17246228	17248823	Yes
3	17246849	17246853	-	AGACC	AT3G46830	17246228	17248823	Yes
3	17246891	17246895	-	AGACA	AT3G46830	17246228	17248823	Yes
3	17246962	17246966	-	GAACC	AT3G46830	17246228	17248823	Yes
3	17246977	17246981	-	GAACA	AT3G46830	17246228	17248823	Yes
3	17247016	17247020	-	AGACC	AT3G46830	17246228	17248823	Yes
3	17247024	17247028	-	GAACT	AT3G46830	17246228	17248823	Yes
3	17247056	17247060	-	AGACC	AT3G46830	17246228	17248823	Yes
3	17247060	17247064	-	AGACA	AT3G46830	17246228	17248823	Yes
3	17247151	17247155	-	GGACA	AT3G46830	17246228	17248823	Yes
3	17247173	17247177	-	AGACC	AT3G46830	17246228	17248823	Yes
3	17247251	17247255	-	AAACC	AT3G46830	17246228	17248823	Yes
3	17247552	17247556	-	AGACT	AT3G46830	17246228	17248823	Yes
3	17248204	17248208	-	GAACT	AT3G46830	17246228	17248823	Yes
3	17248598	17248602	-	AAACA	AT3G46830	17246228	17248823	Yes
3	17248602	17248606	-	GAACA	AT3G46830	17246228	17248823	Yes
3	17248643	17248647	-	AAACA	AT3G46830	17246228	17248823	Yes
3	17251017	17251021	+	AAACC	AT3G46840	17251011	17254113	No
3	17251085	17251089	+	AGACA	AT3G46840	17251011	17254113	No
3	17251100	17251104	+	AGACA	AT3G46840	17251011	17254113	No
3	17251104	17251108	+	AAACA	AT3G46840	17251011	17254113	No
3	17251511	17251515	+	GAACA	AT3G46840	17251011	17254113	No
3	17251557	17251561	+	AAACT	AT3G46840	17251011	17254113	No
3	17251587	17251591	+	AAACT	AT3G46840	17251011	17254113	No
3	17251672	17251676	+	AAACT	AT3G46840	17251011	17254113	No
3	17251685	17251689	+	AAACA	AT3G46840	17251011	17254113	No
3	17251872	17251876	+	AAACT	AT3G46840	17251011	17254113	No
3	17251884	17251888	+	GAACA	AT3G46840	17251011	17254113	No
3	17251895	17251899	+	AAACT	AT3G46840	17251011	17254113	No
3	17252017	17252021	+	AAACT	AT3G46840	17251011	17254113	No
3	17252046	17252050	+	GGACT	AT3G46840	17251011	17254113	No
3	17252056	17252060	+	GGACA	AT3G46840	17251011	17254113	No
3	17252132	17252136	+	GAACC	AT3G46840	17251011	17254113	No
3	17252256	17252260	+	GGACA	AT3G46840	17251011	17254113	No
3	17252307	17252311	+	GGACC	AT3G46840	17251011	17254113	No
3	17252373	17252377	+	AAACA	AT3G46840	17251011	17254113	No
3	17252386	17252390	+	GAACC	AT3G46840	17251011	17254113	No
3	17252486	17252490	+	AGACA	AT3G46840	17251011	17254113	No
3	17252510	17252514	+	GGACA	AT3G46840	17251011	17254113	No
3	17252589	17252593	+	AAACA	AT3G46840	17251011	17254113	No
3	17252707	17252711	+	AAACA	AT3G46840	17251011	17254113	No
3	17252975	17252979	+	GAACT	AT3G46840	17251011	17254113	No
3	17253044	17253048	+	AAACT	AT3G46840	17251011	17254113	No
3	17253096	17253100	+	AGACA	AT3G46840	17251011	17254113	No
3	17253151	17253155	+	AAACA	AT3G46840	17251011	17254113	No
3	17253350	17253354	+	GAACT	AT3G46840	17251011	17254113	No
3	17253538	17253542	+	AAACT	AT3G46840	17251011	17254113	No
3	17253670	17253674	+	GGACT	AT3G46840	17251011	17254113	No
3	17253723	17253727	+	GAACT	AT3G46840	17251011	17254113	No
3	17253738	17253742	+	GAACT	AT3G46840	17251011	17254113	No
3	17253745	17253749	+	AGACT	AT3G46840	17251011	17254113	No
3	17253781	17253785	+	GAACA	AT3G46840	17251011	17254113	No
3	17253785	17253789	+	AGACT	AT3G46840	17251011	17254113	No
3	17253804	17253808	+	AAACT	AT3G46840	17251011	17254113	No
3	17253810	17253814	+	AAACT	AT3G46840	17251011	17254113	No
3	17253847	17253851	+	AAACC	AT3G46840	17251011	17254113	No
3	17253872	17253876	+	GAACA	AT3G46840	17251011	17254113	No
3	17253931	17253935	+	AAACT	AT3G46840	17251011	17254113	No
3	17254107	17254111	+	GAACT	AT3G46840	17251011	17254113	No
3	17254406	17254410	-	AAACA	AT3G46845	17254395	17255802	No
3	17254637	17254641	-	AGACT	AT3G46845	17254395	17255802	No
3	17254769	17254773	-	AGACT	AT3G46845	17254395	17255802	No
3	17255054	17255058	-	GAACC	AT3G46845	17254395	17255802	No
3	17255131	17255135	-	AAACA	AT3G46845	17254395	17255802	No
3	17255164	17255168	-	AAACA	AT3G46845	17254395	17255802	No
3	17255245	17255249	-	AAACC	AT3G46845	17254395	17255802	No
3	17255261	17255265	-	AAACT	AT3G46845	17254395	17255802	No
3	17255337	17255341	-	AGACT	AT3G46845	17254395	17255802	No
3	17255554	17255558	-	GAACT	AT3G46845	17254395	17255802	No
3	17255592	17255596	-	AAACA	AT3G46845	17254395	17255802	No
3	17255681	17255685	-	GAACT	AT3G46845	17254395	17255802	No
3	17256424	17256428	+	AGACA	AT3G46850	17256338	17259462	No
3	17256428	17256432	+	AAACA	AT3G46850	17256338	17259462	No
3	17256707	17256711	+	GAACC	AT3G46850	17256338	17259462	No
3	17256838	17256842	+	GAACT	AT3G46850	17256338	17259462	No
3	17257001	17257005	+	AAACA	AT3G46850	17256338	17259462	No
3	17257056	17257060	+	AAACC	AT3G46850	17256338	17259462	No
3	17257119	17257123	+	GGACA	AT3G46850	17256338	17259462	No
3	17257188	17257192	+	AAACT	AT3G46850	17256338	17259462	No
3	17257211	17257215	+	AAACC	AT3G46850	17256338	17259462	No
3	17257328	17257332	+	AAACT	AT3G46850	17256338	17259462	No
3	17257357	17257361	+	GGACA	AT3G46850	17256338	17259462	No
3	17257367	17257371	+	GGACA	AT3G46850	17256338	17259462	No
3	17257443	17257447	+	GAACT	AT3G46850	17256338	17259462	No
3	17257567	17257571	+	GGACA	AT3G46850	17256338	17259462	No
3	17257618	17257622	+	GGACA	AT3G46850	17256338	17259462	No
3	17257684	17257688	+	AAACA	AT3G46850	17256338	17259462	No
3	17257704	17257708	+	GAACA	AT3G46850	17256338	17259462	No
3	17257797	17257801	+	AGACA	AT3G46850	17256338	17259462	No
3	17257820	17257824	+	AAACA	AT3G46850	17256338	17259462	No
3	17257841	17257845	+	AGACA	AT3G46850	17256338	17259462	No
3	17257896	17257900	+	AAACA	AT3G46850	17256338	17259462	No
3	17258014	17258018	+	AAACA	AT3G46850	17256338	17259462	No
3	17258099	17258103	+	AGACA	AT3G46850	17256338	17259462	No
3	17258195	17258199	+	GAACC	AT3G46850	17256338	17259462	No
3	17258282	17258286	+	GAACT	AT3G46850	17256338	17259462	No
3	17258334	17258338	+	AAACT	AT3G46850	17256338	17259462	No
3	17258380	17258384	+	AAACC	AT3G46850	17256338	17259462	No
3	17258409	17258413	+	AGACA	AT3G46850	17256338	17259462	No
3	17258464	17258468	+	AAACC	AT3G46850	17256338	17259462	No
3	17258655	17258659	+	AGACA	AT3G46850	17256338	17259462	No
3	17258683	17258687	+	GAACT	AT3G46850	17256338	17259462	No
3	17258796	17258800	+	AAACA	AT3G46850	17256338	17259462	No
3	17258868	17258872	+	AAACT	AT3G46850	17256338	17259462	No
3	17259005	17259009	+	GGACT	AT3G46850	17256338	17259462	No
3	17259080	17259084	+	AGACT	AT3G46850	17256338	17259462	No
3	17259116	17259120	+	GAACA	AT3G46850	17256338	17259462	No
3	17259120	17259124	+	AGACT	AT3G46850	17256338	17259462	No
3	17259139	17259143	+	AAACT	AT3G46850	17256338	17259462	No
3	17259145	17259149	+	AAACT	AT3G46850	17256338	17259462	No
3	17259177	17259181	+	GAACA	AT3G46850	17256338	17259462	No
3	17259182	17259186	+	AAACC	AT3G46850	17256338	17259462	No
3	17259207	17259211	+	GAACA	AT3G46850	17256338	17259462	No
3	17259227	17259231	+	AGACC	AT3G46850	17256338	17259462	No
3	17259266	17259270	+	AAACT	AT3G46850	17256338	17259462	No
3	17259442	17259446	+	AAACT	AT3G46850	17256338	17259462	No
3	17259456	17259460	+	GAACC	AT3G46850	17256338	17259462	No
3	17260385	17260389	+	AAACA	AT3G46860	17260234	17260599	No
3	17260423	17260427	+	GAACT	AT3G46860	17260234	17260599	No
3	17260441	17260445	+	GGACA	AT3G46860	17260234	17260599	No
3	17260524	17260528	+	AAACT	AT3G46860	17260234	17260599	No
3	17263070	17263074	+	AAACA	AT3G46870	17262943	17264555	Yes
3	17263119	17263123	+	AAACC	AT3G46870	17262943	17264555	Yes
3	17263152	17263156	+	AAACC	AT3G46870	17262943	17264555	Yes
3	17263191	17263195	+	AGACC	AT3G46870	17262943	17264555	Yes
3	17263221	17263225	+	AAACT	AT3G46870	17262943	17264555	Yes
3	17263292	17263296	+	GGACA	AT3G46870	17262943	17264555	Yes
3	17263306	17263310	+	AAACC	AT3G46870	17262943	17264555	Yes
3	17263334	17263338	+	AGACA	AT3G46870	17262943	17264555	Yes
3	17263375	17263379	+	AGACT	AT3G46870	17262943	17264555	Yes
3	17263543	17263547	+	AGACC	AT3G46870	17262943	17264555	Yes
3	17263651	17263655	+	AAACA	AT3G46870	17262943	17264555	Yes
3	17263689	17263693	+	GGACC	AT3G46870	17262943	17264555	Yes
3	17263764	17263768	+	AAACC	AT3G46870	17262943	17264555	Yes
3	17263784	17263788	+	AGACT	AT3G46870	17262943	17264555	Yes
3	17263854	17263858	+	AGACA	AT3G46870	17262943	17264555	Yes
3	17263938	17263942	+	AAACA	AT3G46870	17262943	17264555	Yes
3	17263978	17263982	+	AAACA	AT3G46870	17262943	17264555	Yes
3	17264057	17264061	+	AGACT	AT3G46870	17262943	17264555	Yes
3	17264076	17264080	+	AAACT	AT3G46870	17262943	17264555	Yes
3	17264256	17264260	+	AAACA	AT3G46870	17262943	17264555	Yes
3	17264263	17264267	+	AGACT	AT3G46870	17262943	17264555	Yes
3	17264281	17264285	+	GAACC	AT3G46870	17262943	17264555	Yes
3	17264340	17264344	+	AGACC	AT3G46870	17262943	17264555	Yes
3	17264418	17264422	+	AGACC	AT3G46870	17262943	17264555	Yes
3	17264548	17264552	+	GAACA	AT3G46870	17262943	17264555	Yes
3	17265362	17265366	+	GAACC	AT3G46880	17265234	17266266	No
3	17265502	17265506	+	GAACA	AT3G46880	17265234	17266266	No
3	17265512	17265516	+	AAACA	AT3G46880	17265234	17266266	No
3	17265528	17265532	+	AAACA	AT3G46880	17265234	17266266	No
3	17265575	17265579	+	AAACT	AT3G46880	17265234	17266266	No
3	17265664	17265668	+	AAACC	AT3G46880	17265234	17266266	No
3	17265799	17265803	+	GAACA	AT3G46880	17265234	17266266	No
3	17265818	17265822	+	GAACC	AT3G46880	17265234	17266266	No
3	17265973	17265977	+	AGACA	AT3G46880	17265234	17266266	No
3	17266028	17266032	+	GAACA	AT3G46880	17265234	17266266	No
3	17266073	17266077	+	AAACT	AT3G46880	17265234	17266266	No
3	17266241	17266245	+	AAACA	AT3G46880	17265234	17266266	No
3	17266246	17266250	+	GAACA	AT3G46880	17265234	17266266	No
3	17266265	17266269	+	GAACA	AT3G46880	17265234	17266266	No
3	17266531	17266535	-	GGACC	AT3G46890	17266341	17267128	No
3	17266537	17266541	-	AAACT	AT3G46890	17266341	17267128	No
3	17266637	17266641	-	GAACT	AT3G46890	17266341	17267128	No
3	17266688	17266692	-	GAACT	AT3G46890	17266341	17267128	No
3	17266713	17266717	-	GGACA	AT3G46890	17266341	17267128	No
3	17266847	17266851	-	GAACC	AT3G46890	17266341	17267128	No
3	17266883	17266887	-	AAACA	AT3G46890	17266341	17267128	No
3	17267109	17267113	-	AAACT	AT3G46890	17266341	17267128	No
3	17268819	17268823	+	GAACC	AT3G46900	17268700	17269510	No
3	17268865	17268869	+	AAACC	AT3G46900	17268700	17269510	No
3	17269000	17269004	+	GAACA	AT3G46900	17268700	17269510	No
3	17269032	17269036	+	GGACA	AT3G46900	17268700	17269510	No
3	17269161	17269165	+	AAACC	AT3G46900	17268700	17269510	No
3	17269182	17269186	+	AGACT	AT3G46900	17268700	17269510	No
3	17269301	17269305	+	AAACC	AT3G46900	17268700	17269510	No
3	17269320	17269324	+	AAACC	AT3G46900	17268700	17269510	No
3	17269362	17269366	+	GAACA	AT3G46900	17268700	17269510	No
3	17269424	17269428	+	GAACT	AT3G46900	17268700	17269510	No
3	17278640	17278644	+	AGACT	AT3G46910	17278542	17279652	No
3	17278706	17278710	+	AAACT	AT3G46910	17278542	17279652	No
3	17278774	17278778	+	AAACC	AT3G46910	17278542	17279652	No
3	17278779	17278783	+	GGACT	AT3G46910	17278542	17279652	No
3	17278808	17278812	+	GGACA	AT3G46910	17278542	17279652	No
3	17279126	17279130	+	AGACT	AT3G46910	17278542	17279652	No
3	17279179	17279183	+	AGACC	AT3G46910	17278542	17279652	No
3	17279204	17279208	+	GGACT	AT3G46910	17278542	17279652	No
3	17279455	17279459	+	AGACC	AT3G46910	17278542	17279652	No
3	17279487	17279491	+	AAACA	AT3G46910	17278542	17279652	No
3	17279512	17279516	+	GGACA	AT3G46910	17278542	17279652	No
3	17279545	17279549	+	AAACC	AT3G46910	17278542	17279652	No
3	17279610	17279614	+	AGACA	AT3G46910	17278542	17279652	No
3	17280440	17280444	-	GGACC	AT3G46920	17280430	17285048	No
3	17280458	17280462	-	GAACA	AT3G46920	17280430	17285048	No
3	17280487	17280491	-	GGACC	AT3G46920	17280430	17285048	No
3	17280494	17280498	-	GAACT	AT3G46920	17280430	17285048	No
3	17280533	17280537	-	GAACC	AT3G46920	17280430	17285048	No
3	17280570	17280574	-	GGACT	AT3G46920	17280430	17285048	No
3	17280696	17280700	-	AAACC	AT3G46920	17280430	17285048	No
3	17280736	17280740	-	GAACC	AT3G46920	17280430	17285048	No
3	17280754	17280758	-	GAACT	AT3G46920	17280430	17285048	No
3	17280873	17280877	-	AAACT	AT3G46920	17280430	17285048	No
3	17280905	17280909	-	GAACC	AT3G46920	17280430	17285048	No
3	17280941	17280945	-	GAACA	AT3G46920	17280430	17285048	No
3	17280968	17280972	-	AGACA	AT3G46920	17280430	17285048	No
3	17281023	17281027	-	AGACA	AT3G46920	17280430	17285048	No
3	17281144	17281148	-	GGACA	AT3G46920	17280430	17285048	No
3	17281229	17281233	-	GGACA	AT3G46920	17280430	17285048	No
3	17281458	17281462	-	GGACA	AT3G46920	17280430	17285048	No
3	17281726	17281730	-	GAACC	AT3G46920	17280430	17285048	No
3	17281807	17281811	-	AGACA	AT3G46920	17280430	17285048	No
3	17281876	17281880	-	AAACC	AT3G46920	17280430	17285048	No
3	17281972	17281976	-	GAACT	AT3G46920	17280430	17285048	No
3	17281997	17282001	-	GGACA	AT3G46920	17280430	17285048	No
3	17282124	17282128	-	AGACT	AT3G46920	17280430	17285048	No
3	17282140	17282144	-	GAACC	AT3G46920	17280430	17285048	No
3	17282254	17282258	-	AAACA	AT3G46920	17280430	17285048	No
3	17282323	17282327	-	GAACC	AT3G46920	17280430	17285048	No
3	17282389	17282393	-	GAACT	AT3G46920	17280430	17285048	No
3	17282395	17282399	-	AAACA	AT3G46920	17280430	17285048	No
3	17282543	17282547	-	AAACC	AT3G46920	17280430	17285048	No
3	17282566	17282570	-	AAACT	AT3G46920	17280430	17285048	No
3	17282583	17282587	-	GGACC	AT3G46920	17280430	17285048	No
3	17282622	17282626	-	AGACC	AT3G46920	17280430	17285048	No
3	17282700	17282704	-	AAACT	AT3G46920	17280430	17285048	No
3	17282919	17282923	-	AAACA	AT3G46920	17280430	17285048	No
3	17283101	17283105	-	GAACT	AT3G46920	17280430	17285048	No
3	17283132	17283136	-	AGACC	AT3G46920	17280430	17285048	No
3	17283206	17283210	-	GAACC	AT3G46920	17280430	17285048	No
3	17283214	17283218	-	AGACT	AT3G46920	17280430	17285048	No
3	17283442	17283446	-	AGACA	AT3G46920	17280430	17285048	No
3	17283606	17283610	-	AAACA	AT3G46920	17280430	17285048	No
3	17283654	17283658	-	GAACT	AT3G46920	17280430	17285048	No
3	17283676	17283680	-	AAACC	AT3G46920	17280430	17285048	No
3	17283866	17283870	-	AGACA	AT3G46920	17280430	17285048	No
3	17283911	17283915	-	GAACA	AT3G46920	17280430	17285048	No
3	17283965	17283969	-	AAACC	AT3G46920	17280430	17285048	No
3	17283979	17283983	-	AGACT	AT3G46920	17280430	17285048	No
3	17284064	17284068	-	AGACT	AT3G46920	17280430	17285048	No
3	17284087	17284091	-	AGACT	AT3G46920	17280430	17285048	No
3	17284111	17284115	-	GGACC	AT3G46920	17280430	17285048	No
3	17284555	17284559	-	AAACA	AT3G46920	17280430	17285048	No
3	17284592	17284596	-	AGACC	AT3G46920	17280430	17285048	No
3	17284689	17284693	-	AAACA	AT3G46920	17280430	17285048	No
3	17284844	17284848	-	GAACC	AT3G46920	17280430	17285048	No
3	17284858	17284862	-	AAACA	AT3G46920	17280430	17285048	No
3	17284882	17284886	-	AAACC	AT3G46920	17280430	17285048	No
3	17285634	17285638	+	AGACC	AT3G46930	17285565	17288077	No
3	17285658	17285662	+	GAACT	AT3G46930	17285565	17288077	No
3	17285735	17285739	+	AAACC	AT3G46930	17285565	17288077	No
3	17285865	17285869	+	AAACA	AT3G46930	17285565	17288077	No
3	17285959	17285963	+	AAACT	AT3G46930	17285565	17288077	No
3	17286156	17286160	+	AAACA	AT3G46930	17285565	17288077	No
3	17286261	17286265	+	AAACC	AT3G46930	17285565	17288077	No
3	17286523	17286527	+	GAACC	AT3G46930	17285565	17288077	No
3	17287104	17287108	+	AAACA	AT3G46930	17285565	17288077	No
3	17287130	17287134	+	AAACT	AT3G46930	17285565	17288077	No
3	17287212	17287216	+	GAACA	AT3G46930	17285565	17288077	No
3	17287396	17287400	+	GAACT	AT3G46930	17285565	17288077	No
3	17287470	17287474	+	GGACT	AT3G46930	17285565	17288077	No
3	17287530	17287534	+	GAACA	AT3G46930	17285565	17288077	No
3	17287704	17287708	+	AAACA	AT3G46930	17285565	17288077	No
3	17287806	17287810	+	AAACA	AT3G46930	17285565	17288077	No
3	17287810	17287814	+	AGACA	AT3G46930	17285565	17288077	No
3	17287817	17287821	+	AGACC	AT3G46930	17285565	17288077	No
3	17287850	17287854	+	GAACA	AT3G46930	17285565	17288077	No
3	17287883	17287887	+	AAACT	AT3G46930	17285565	17288077	No
3	17287916	17287920	+	GAACT	AT3G46930	17285565	17288077	No
3	17288159	17288163	-	AAACA	AT3G46940	17288134	17289006	Yes
3	17288170	17288174	-	AAACC	AT3G46940	17288134	17289006	Yes
3	17288250	17288254	-	AAACT	AT3G46940	17288134	17289006	Yes
3	17288254	17288258	-	AAACA	AT3G46940	17288134	17289006	Yes
3	17288263	17288267	-	AGACT	AT3G46940	17288134	17289006	Yes
3	17288311	17288315	-	GAACA	AT3G46940	17288134	17289006	Yes
3	17288406	17288410	-	AGACT	AT3G46940	17288134	17289006	Yes
3	17288536	17288540	-	GGACC	AT3G46940	17288134	17289006	Yes
3	17288584	17288588	-	AAACA	AT3G46940	17288134	17289006	Yes
3	17288625	17288629	-	GAACT	AT3G46940	17288134	17289006	Yes
3	17288767	17288771	-	AAACT	AT3G46940	17288134	17289006	Yes
3	17288836	17288840	-	AAACT	AT3G46940	17288134	17289006	Yes
3	17288848	17288852	-	GAACC	AT3G46940	17288134	17289006	Yes
3	17288887	17288891	-	AAACT	AT3G46940	17288134	17289006	Yes
3	17288899	17288903	-	AGACT	AT3G46940	17288134	17289006	Yes
3	17288903	17288907	-	AAACA	AT3G46940	17288134	17289006	Yes
3	17288980	17288984	-	GAACT	AT3G46940	17288134	17289006	Yes
3	17289401	17289405	+	AAACC	AT3G46950	17289369	17290963	No
3	17289650	17289654	+	AAACT	AT3G46950	17289369	17290963	No
3	17289660	17289664	+	AAACA	AT3G46950	17289369	17290963	No
3	17289688	17289692	+	AGACA	AT3G46950	17289369	17290963	No
3	17289943	17289947	+	GGACA	AT3G46950	17289369	17290963	No
3	17290329	17290333	+	AAACA	AT3G46950	17289369	17290963	No
3	17290423	17290427	+	AGACT	AT3G46950	17289369	17290963	No
3	17290681	17290685	+	AAACC	AT3G46950	17289369	17290963	No
3	17290827	17290831	+	GAACT	AT3G46950	17289369	17290963	No
3	17290873	17290877	+	AAACT	AT3G46950	17289369	17290963	No
3	17290929	17290933	+	GGACA	AT3G46950	17289369	17290963	No
3	17290934	17290938	-	AAACA	AT3G46960	17290873	17298222	Yes
3	17291093	17291097	-	GAACT	AT3G46960	17290873	17298222	Yes
3	17291133	17291137	-	AGACA	AT3G46960	17290873	17298222	Yes
3	17291154	17291158	-	GAACC	AT3G46960	17290873	17298222	Yes
3	17291188	17291192	-	GAACT	AT3G46960	17290873	17298222	Yes
3	17291211	17291215	-	GGACT	AT3G46960	17290873	17298222	Yes
3	17291249	17291253	-	AGACA	AT3G46960	17290873	17298222	Yes
3	17291364	17291368	-	AGACC	AT3G46960	17290873	17298222	Yes
3	17291393	17291397	-	GAACT	AT3G46960	17290873	17298222	Yes
3	17291402	17291406	-	AGACT	AT3G46960	17290873	17298222	Yes
3	17291423	17291427	-	AGACT	AT3G46960	17290873	17298222	Yes
3	17291521	17291525	-	AAACA	AT3G46960	17290873	17298222	Yes
3	17291564	17291568	-	AAACA	AT3G46960	17290873	17298222	Yes
3	17291614	17291618	-	GAACC	AT3G46960	17290873	17298222	Yes
3	17291738	17291742	-	GAACA	AT3G46960	17290873	17298222	Yes
3	17292017	17292021	-	GGACC	AT3G46960	17290873	17298222	Yes
3	17292032	17292036	-	AGACA	AT3G46960	17290873	17298222	Yes
3	17292163	17292167	-	AGACC	AT3G46960	17290873	17298222	Yes
3	17292184	17292188	-	AAACA	AT3G46960	17290873	17298222	Yes
3	17292241	17292245	-	GAACA	AT3G46960	17290873	17298222	Yes
3	17292552	17292556	-	AGACA	AT3G46960	17290873	17298222	Yes
3	17292570	17292574	-	GGACC	AT3G46960	17290873	17298222	Yes
3	17292598	17292602	-	AGACA	AT3G46960	17290873	17298222	Yes
3	17292670	17292674	-	AGACC	AT3G46960	17290873	17298222	Yes
3	17292814	17292818	-	GAACC	AT3G46960	17290873	17298222	Yes
3	17292909	17292913	-	GAACT	AT3G46960	17290873	17298222	Yes
3	17292982	17292986	-	AGACT	AT3G46960	17290873	17298222	Yes
3	17293012	17293016	-	GGACA	AT3G46960	17290873	17298222	Yes
3	17293027	17293031	-	AAACA	AT3G46960	17290873	17298222	Yes
3	17293066	17293070	-	AAACA	AT3G46960	17290873	17298222	Yes
3	17293078	17293082	-	AAACT	AT3G46960	17290873	17298222	Yes
3	17293121	17293125	-	GGACA	AT3G46960	17290873	17298222	Yes
3	17293214	17293218	-	GGACC	AT3G46960	17290873	17298222	Yes
3	17293297	17293301	-	AGACT	AT3G46960	17290873	17298222	Yes
3	17293390	17293394	-	GGACT	AT3G46960	17290873	17298222	Yes
3	17293444	17293448	-	AGACA	AT3G46960	17290873	17298222	Yes
3	17293554	17293558	-	GAACA	AT3G46960	17290873	17298222	Yes
3	17293688	17293692	-	AGACA	AT3G46960	17290873	17298222	Yes
3	17293857	17293861	-	GGACT	AT3G46960	17290873	17298222	Yes
3	17293865	17293869	-	AAACT	AT3G46960	17290873	17298222	Yes
3	17293980	17293984	-	AGACT	AT3G46960	17290873	17298222	Yes
3	17294071	17294075	-	AGACT	AT3G46960	17290873	17298222	Yes
3	17294182	17294186	-	GGACC	AT3G46960	17290873	17298222	Yes
3	17294424	17294428	-	GAACA	AT3G46960	17290873	17298222	Yes
3	17294477	17294481	-	AAACA	AT3G46960	17290873	17298222	Yes
3	17294510	17294514	-	AAACA	AT3G46960	17290873	17298222	Yes
3	17294558	17294562	-	AAACA	AT3G46960	17290873	17298222	Yes
3	17294663	17294667	-	GAACT	AT3G46960	17290873	17298222	Yes
3	17294702	17294706	-	AGACC	AT3G46960	17290873	17298222	Yes
3	17294835	17294839	-	AAACA	AT3G46960	17290873	17298222	Yes
3	17294840	17294844	-	GAACA	AT3G46960	17290873	17298222	Yes
3	17294872	17294876	-	AAACA	AT3G46960	17290873	17298222	Yes
3	17294905	17294909	-	GAACT	AT3G46960	17290873	17298222	Yes
3	17295005	17295009	-	GAACT	AT3G46960	17290873	17298222	Yes
3	17295099	17295103	-	GAACT	AT3G46960	17290873	17298222	Yes
3	17295328	17295332	-	AAACT	AT3G46960	17290873	17298222	Yes
3	17295535	17295539	-	GGACT	AT3G46960	17290873	17298222	Yes
3	17295585	17295589	-	AAACC	AT3G46960	17290873	17298222	Yes
3	17295689	17295693	-	GAACA	AT3G46960	17290873	17298222	Yes
3	17295745	17295749	-	AGACA	AT3G46960	17290873	17298222	Yes
3	17295882	17295886	-	GGACA	AT3G46960	17290873	17298222	Yes
3	17295928	17295932	-	GGACA	AT3G46960	17290873	17298222	Yes
3	17295982	17295986	-	AGACC	AT3G46960	17290873	17298222	Yes
3	17295991	17295995	-	AGACA	AT3G46960	17290873	17298222	Yes
3	17296110	17296114	-	AAACA	AT3G46960	17290873	17298222	Yes
3	17296154	17296158	-	AAACA	AT3G46960	17290873	17298222	Yes
3	17296196	17296200	-	AGACT	AT3G46960	17290873	17298222	Yes
3	17296203	17296207	-	GGACT	AT3G46960	17290873	17298222	Yes
3	17296245	17296249	-	GAACC	AT3G46960	17290873	17298222	Yes
3	17296297	17296301	-	AAACT	AT3G46960	17290873	17298222	Yes
3	17296391	17296395	-	GAACT	AT3G46960	17290873	17298222	Yes
3	17296494	17296498	-	AAACT	AT3G46960	17290873	17298222	Yes
3	17296610	17296614	-	AAACA	AT3G46960	17290873	17298222	Yes
3	17296771	17296775	-	AAACT	AT3G46960	17290873	17298222	Yes
3	17296922	17296926	-	GGACC	AT3G46960	17290873	17298222	Yes
3	17296970	17296974	-	GAACA	AT3G46960	17290873	17298222	Yes
3	17297066	17297070	-	GAACA	AT3G46960	17290873	17298222	Yes
3	17297092	17297096	-	AGACA	AT3G46960	17290873	17298222	Yes
3	17297106	17297110	-	AAACT	AT3G46960	17290873	17298222	Yes
3	17297331	17297335	-	GAACC	AT3G46960	17290873	17298222	Yes
3	17297337	17297341	-	AGACT	AT3G46960	17290873	17298222	Yes
3	17297367	17297371	-	AAACA	AT3G46960	17290873	17298222	Yes
3	17297387	17297391	-	AAACA	AT3G46960	17290873	17298222	Yes
3	17297556	17297560	-	AGACA	AT3G46960	17290873	17298222	Yes
3	17297719	17297723	-	GGACT	AT3G46960	17290873	17298222	Yes
3	17297885	17297889	-	AAACT	AT3G46960	17290873	17298222	Yes
3	17297904	17297908	-	GAACT	AT3G46960	17290873	17298222	Yes
3	17297953	17297957	-	GAACT	AT3G46960	17290873	17298222	Yes
3	17298061	17298065	-	GAACA	AT3G46960	17290873	17298222	Yes
3	17298123	17298127	-	GAACA	AT3G46960	17290873	17298222	Yes
3	17298155	17298159	-	AGACC	AT3G46960	17290873	17298222	Yes
3	17298201	17298205	-	GAACT	AT3G46960	17290873	17298222	Yes
3	17301496	17301500	-	AAACC	AT3G46970	17301394	17306633	Yes
3	17301648	17301652	-	GAACA	AT3G46970	17301394	17306633	Yes
3	17301747	17301751	-	GGACC	AT3G46970	17301394	17306633	Yes
3	17301801	17301805	-	GAACT	AT3G46970	17301394	17306633	Yes
3	17301806	17301810	-	AAACT	AT3G46970	17301394	17306633	Yes
3	17301851	17301855	-	AAACC	AT3G46970	17301394	17306633	Yes
3	17302054	17302058	-	AAACC	AT3G46970	17301394	17306633	Yes
3	17302068	17302072	-	AAACT	AT3G46970	17301394	17306633	Yes
3	17302105	17302109	-	GGACT	AT3G46970	17301394	17306633	Yes
3	17302162	17302166	-	GAACA	AT3G46970	17301394	17306633	Yes
3	17302216	17302220	-	GGACT	AT3G46970	17301394	17306633	Yes
3	17302329	17302333	-	GAACC	AT3G46970	17301394	17306633	Yes
3	17302460	17302464	-	AAACT	AT3G46970	17301394	17306633	Yes
3	17302525	17302529	-	GAACA	AT3G46970	17301394	17306633	Yes
3	17302645	17302649	-	GAACT	AT3G46970	17301394	17306633	Yes
3	17302683	17302687	-	AAACT	AT3G46970	17301394	17306633	Yes
3	17302873	17302877	-	AAACA	AT3G46970	17301394	17306633	Yes
3	17302977	17302981	-	AAACC	AT3G46970	17301394	17306633	Yes
3	17303072	17303076	-	AGACC	AT3G46970	17301394	17306633	Yes
3	17303155	17303159	-	AAACT	AT3G46970	17301394	17306633	Yes
3	17303186	17303190	-	GAACA	AT3G46970	17301394	17306633	Yes
3	17303307	17303311	-	AGACA	AT3G46970	17301394	17306633	Yes
3	17303335	17303339	-	GAACT	AT3G46970	17301394	17306633	Yes
3	17303345	17303349	-	GGACA	AT3G46970	17301394	17306633	Yes
3	17303482	17303486	-	AGACT	AT3G46970	17301394	17306633	Yes
3	17303560	17303564	-	AGACT	AT3G46970	17301394	17306633	Yes
3	17303565	17303569	-	AAACA	AT3G46970	17301394	17306633	Yes
3	17303577	17303581	-	AAACA	AT3G46970	17301394	17306633	Yes
3	17303598	17303602	-	AGACT	AT3G46970	17301394	17306633	Yes
3	17303862	17303866	-	AAACC	AT3G46970	17301394	17306633	Yes
3	17304060	17304064	-	GGACC	AT3G46970	17301394	17306633	Yes
3	17304082	17304086	-	GGACT	AT3G46970	17301394	17306633	Yes
3	17304127	17304131	-	GAACC	AT3G46970	17301394	17306633	Yes
3	17304182	17304186	-	GGACT	AT3G46970	17301394	17306633	Yes
3	17304409	17304413	-	AAACT	AT3G46970	17301394	17306633	Yes
3	17304489	17304493	-	GGACT	AT3G46970	17301394	17306633	Yes
3	17304510	17304514	-	GGACT	AT3G46970	17301394	17306633	Yes
3	17304618	17304622	-	AAACA	AT3G46970	17301394	17306633	Yes
3	17304885	17304889	-	GAACA	AT3G46970	17301394	17306633	Yes
3	17305095	17305099	-	GAACT	AT3G46970	17301394	17306633	Yes
3	17305234	17305238	-	GAACT	AT3G46970	17301394	17306633	Yes
3	17305290	17305294	-	GGACT	AT3G46970	17301394	17306633	Yes
3	17305346	17305350	-	AGACA	AT3G46970	17301394	17306633	Yes
3	17305418	17305422	-	AGACT	AT3G46970	17301394	17306633	Yes
3	17305499	17305503	-	GGACC	AT3G46970	17301394	17306633	Yes
3	17305506	17305510	-	AGACT	AT3G46970	17301394	17306633	Yes
3	17305607	17305611	-	GAACC	AT3G46970	17301394	17306633	Yes
3	17305671	17305675	-	AAACT	AT3G46970	17301394	17306633	Yes
3	17305675	17305679	-	AAACA	AT3G46970	17301394	17306633	Yes
3	17305707	17305711	-	AGACT	AT3G46970	17301394	17306633	Yes
3	17305886	17305890	-	GGACT	AT3G46970	17301394	17306633	Yes
3	17306379	17306383	-	AAACA	AT3G46970	17301394	17306633	Yes
3	17306398	17306402	-	AAACA	AT3G46970	17301394	17306633	Yes
3	17306404	17306408	-	AAACA	AT3G46970	17301394	17306633	Yes
3	17306469	17306473	-	AAACT	AT3G46970	17301394	17306633	Yes
3	17306553	17306557	-	AAACA	AT3G46970	17301394	17306633	Yes
3	17306608	17306612	-	AAACA	AT3G46970	17301394	17306633	Yes
3	17306608	17306612	-	AAACA	AT3G46980	17306599	17310068	No
3	17306907	17306911	-	GGACC	AT3G46980	17306599	17310068	No
3	17306972	17306976	-	AAACA	AT3G46980	17306599	17310068	No
3	17306980	17306984	-	AGACT	AT3G46980	17306599	17310068	No
3	17307009	17307013	-	AGACT	AT3G46980	17306599	17310068	No
3	17307017	17307021	-	AGACA	AT3G46980	17306599	17310068	No
3	17307065	17307069	-	AAACA	AT3G46980	17306599	17310068	No
3	17307172	17307176	-	AAACT	AT3G46980	17306599	17310068	No
3	17307191	17307195	-	AGACC	AT3G46980	17306599	17310068	No
3	17307196	17307200	-	GAACA	AT3G46980	17306599	17310068	No
3	17307526	17307530	-	GAACT	AT3G46980	17306599	17310068	No
3	17307573	17307577	-	GGACA	AT3G46980	17306599	17310068	No
3	17307635	17307639	-	AAACA	AT3G46980	17306599	17310068	No
3	17307666	17307670	-	AGACT	AT3G46980	17306599	17310068	No
3	17307711	17307715	-	AAACA	AT3G46980	17306599	17310068	No
3	17307746	17307750	-	AGACA	AT3G46980	17306599	17310068	No
3	17307968	17307972	-	AAACA	AT3G46980	17306599	17310068	No
3	17308120	17308124	-	AAACA	AT3G46980	17306599	17310068	No
3	17308137	17308141	-	AGACT	AT3G46980	17306599	17310068	No
3	17308310	17308314	-	AAACA	AT3G46980	17306599	17310068	No
3	17308317	17308321	-	GAACC	AT3G46980	17306599	17310068	No
3	17308484	17308488	-	GAACT	AT3G46980	17306599	17310068	No
3	17308722	17308726	-	GAACA	AT3G46980	17306599	17310068	No
3	17308766	17308770	-	GAACT	AT3G46980	17306599	17310068	No
3	17308850	17308854	-	GGACT	AT3G46980	17306599	17310068	No
3	17308913	17308917	-	GGACT	AT3G46980	17306599	17310068	No
3	17309050	17309054	-	AGACA	AT3G46980	17306599	17310068	No
3	17309112	17309116	-	GAACA	AT3G46980	17306599	17310068	No
3	17309268	17309272	-	GGACC	AT3G46980	17306599	17310068	No
3	17309278	17309282	-	GAACT	AT3G46980	17306599	17310068	No
3	17309701	17309705	-	AAACA	AT3G46980	17306599	17310068	No
3	17309722	17309726	-	AAACT	AT3G46980	17306599	17310068	No
3	17309806	17309810	-	GAACT	AT3G46980	17306599	17310068	No
3	17309970	17309974	-	AGACA	AT3G46980	17306599	17310068	No
3	17311701	17311705	+	AAACT	AT3G46990	17311672	17313752	No
3	17311750	17311754	+	GAACA	AT3G46990	17311672	17313752	No
3	17311806	17311810	+	AAACA	AT3G46990	17311672	17313752	No
3	17311829	17311833	+	AGACA	AT3G46990	17311672	17313752	No
3	17311885	17311889	+	GAACT	AT3G46990	17311672	17313752	No
3	17311913	17311917	+	AAACA	AT3G46990	17311672	17313752	No
3	17311917	17311921	+	AAACC	AT3G46990	17311672	17313752	No
3	17311967	17311971	+	AAACC	AT3G46990	17311672	17313752	No
3	17312052	17312056	+	AGACT	AT3G46990	17311672	17313752	No
3	17312167	17312171	+	GGACT	AT3G46990	17311672	17313752	No
3	17312335	17312339	+	GAACA	AT3G46990	17311672	17313752	No
3	17312374	17312378	+	AAACC	AT3G46990	17311672	17313752	No
3	17312389	17312393	+	GAACA	AT3G46990	17311672	17313752	No
3	17312570	17312574	+	AAACC	AT3G46990	17311672	17313752	No
3	17312728	17312732	+	GAACT	AT3G46990	17311672	17313752	No
3	17312786	17312790	+	AGACA	AT3G46990	17311672	17313752	No
3	17312847	17312851	+	AAACT	AT3G46990	17311672	17313752	No
3	17312894	17312898	+	GAACT	AT3G46990	17311672	17313752	No
3	17312933	17312937	+	AAACC	AT3G46990	17311672	17313752	No
3	17313023	17313027	+	AAACC	AT3G46990	17311672	17313752	No
3	17313052	17313056	+	GAACA	AT3G46990	17311672	17313752	No
3	17313102	17313106	+	AGACT	AT3G46990	17311672	17313752	No
3	17313119	17313123	+	AAACT	AT3G46990	17311672	17313752	No
3	17313192	17313196	+	AAACC	AT3G46990	17311672	17313752	No
3	17313361	17313365	+	AAACT	AT3G46990	17311672	17313752	No
3	17313398	17313402	+	AAACA	AT3G46990	17311672	17313752	No
3	17313454	17313458	+	AAACC	AT3G46990	17311672	17313752	No
3	17313507	17313511	+	AGACT	AT3G46990	17311672	17313752	No
3	17313659	17313663	-	AAACA	AT3G47000	17313646	17316639	No
3	17313663	17313667	-	AAACA	AT3G47000	17313646	17316639	No
3	17313712	17313716	-	AAACA	AT3G47000	17313646	17316639	No
3	17313723	17313727	-	AAACC	AT3G47000	17313646	17316639	No
3	17313781	17313785	-	GAACA	AT3G47000	17313646	17316639	No
3	17313818	17313822	-	AAACC	AT3G47000	17313646	17316639	No
3	17313899	17313903	-	AAACA	AT3G47000	17313646	17316639	No
3	17313976	17313980	-	GAACA	AT3G47000	17313646	17316639	No
3	17314009	17314013	-	AGACA	AT3G47000	17313646	17316639	No
3	17314127	17314131	-	GAACT	AT3G47000	17313646	17316639	No
3	17314163	17314167	-	GAACC	AT3G47000	17313646	17316639	No
3	17314213	17314217	-	AAACC	AT3G47000	17313646	17316639	No
3	17314228	17314232	-	AAACT	AT3G47000	17313646	17316639	No
3	17314249	17314253	-	AAACC	AT3G47000	17313646	17316639	No
3	17314411	17314415	-	AGACA	AT3G47000	17313646	17316639	No
3	17314417	17314421	-	GGACA	AT3G47000	17313646	17316639	No
3	17314456	17314460	-	GAACT	AT3G47000	17313646	17316639	No
3	17314505	17314509	-	AAACC	AT3G47000	17313646	17316639	No
3	17314577	17314581	-	GAACA	AT3G47000	17313646	17316639	No
3	17314622	17314626	-	AGACC	AT3G47000	17313646	17316639	No
3	17314697	17314701	-	GGACA	AT3G47000	17313646	17316639	No
3	17314797	17314801	-	GGACA	AT3G47000	17313646	17316639	No
3	17314811	17314815	-	GAACA	AT3G47000	17313646	17316639	No
3	17314923	17314927	-	GAACC	AT3G47000	17313646	17316639	No
3	17314961	17314965	-	AAACT	AT3G47000	17313646	17316639	No
3	17314981	17314985	-	AAACT	AT3G47000	17313646	17316639	No
3	17315008	17315012	-	GGACC	AT3G47000	17313646	17316639	No
3	17315023	17315027	-	AGACT	AT3G47000	17313646	17316639	No
3	17315134	17315138	-	AAACT	AT3G47000	17313646	17316639	No
3	17315179	17315183	-	AGACT	AT3G47000	17313646	17316639	No
3	17315184	17315188	-	GAACT	AT3G47000	17313646	17316639	No
3	17315294	17315298	-	GAACA	AT3G47000	17313646	17316639	No
3	17315341	17315345	-	AAACA	AT3G47000	17313646	17316639	No
3	17315363	17315367	-	AAACA	AT3G47000	17313646	17316639	No
3	17315417	17315421	-	GGACA	AT3G47000	17313646	17316639	No
3	17315428	17315432	-	AAACT	AT3G47000	17313646	17316639	No
3	17315487	17315491	-	GAACA	AT3G47000	17313646	17316639	No
3	17315544	17315548	-	GAACT	AT3G47000	17313646	17316639	No
3	17315815	17315819	-	AAACA	AT3G47000	17313646	17316639	No
3	17315924	17315928	-	AAACA	AT3G47000	17313646	17316639	No
3	17315990	17315994	-	AAACT	AT3G47000	17313646	17316639	No
3	17316042	17316046	-	AAACT	AT3G47000	17313646	17316639	No
3	17316342	17316346	-	GAACT	AT3G47000	17313646	17316639	No
3	17316470	17316474	-	GGACC	AT3G47000	17313646	17316639	No
3	17316702	17316706	-	GAACC	AT3G47010	17316635	17319531	No
3	17316923	17316927	-	GAACT	AT3G47010	17316635	17319531	No
3	17316956	17316960	-	AGACT	AT3G47010	17316635	17319531	No
3	17317074	17317078	-	GAACT	AT3G47010	17316635	17319531	No
3	17317110	17317114	-	GAACC	AT3G47010	17316635	17319531	No
3	17317160	17317164	-	AAACC	AT3G47010	17316635	17319531	No
3	17317175	17317179	-	AAACT	AT3G47010	17316635	17319531	No
3	17317196	17317200	-	AAACT	AT3G47010	17316635	17319531	No
3	17317201	17317205	-	AGACA	AT3G47010	17316635	17319531	No
3	17317272	17317276	-	GGACA	AT3G47010	17316635	17319531	No
3	17317354	17317358	-	GGACA	AT3G47010	17316635	17319531	No
3	17317425	17317429	-	AGACC	AT3G47010	17316635	17319531	No
3	17317514	17317518	-	GAACA	AT3G47010	17316635	17319531	No
3	17317606	17317610	-	GAACT	AT3G47010	17316635	17319531	No
3	17317623	17317627	-	GGACC	AT3G47010	17316635	17319531	No
3	17317637	17317641	-	GAACA	AT3G47010	17316635	17319531	No
3	17317737	17317741	-	GGACA	AT3G47010	17316635	17319531	No
3	17317751	17317755	-	GAACA	AT3G47010	17316635	17319531	No
3	17317872	17317876	-	AAACT	AT3G47010	17316635	17319531	No
3	17317933	17317937	-	AGACT	AT3G47010	17316635	17319531	No
3	17318047	17318051	-	AAACT	AT3G47010	17316635	17319531	No
3	17318053	17318057	-	AAACA	AT3G47010	17316635	17319531	No
3	17318092	17318096	-	AGACT	AT3G47010	17316635	17319531	No
3	17318186	17318190	-	AGACT	AT3G47010	17316635	17319531	No
3	17318207	17318211	-	GAACA	AT3G47010	17316635	17319531	No
3	17318254	17318258	-	AAACA	AT3G47010	17316635	17319531	No
3	17318276	17318280	-	AAACA	AT3G47010	17316635	17319531	No
3	17318329	17318333	-	AGACT	AT3G47010	17316635	17319531	No
3	17318346	17318350	-	AAACA	AT3G47010	17316635	17319531	No
3	17318397	17318401	-	GAACA	AT3G47010	17316635	17319531	No
3	17319000	17319004	-	AAACT	AT3G47010	17316635	17319531	No
3	17319023	17319027	-	AAACA	AT3G47010	17316635	17319531	No
3	17319046	17319050	-	GGACT	AT3G47010	17316635	17319531	No
3	17319286	17319290	-	AAACT	AT3G47010	17316635	17319531	No
3	17319291	17319295	-	GAACC	AT3G47010	17316635	17319531	No
3	17319446	17319450	-	GGACC	AT3G47010	17316635	17319531	No
3	17319479	17319483	-	GAACC	AT3G47010	17316635	17319531	No
3	17319507	17319511	-	AGACT	AT3G47010	17316635	17319531	No
3	17319529	17319533	-	AGACA	AT3G47010	17316635	17319531	No
3	17319972	17319976	+	AGACA	AT3G47020	17319862	17321077	No
3	17320039	17320043	+	GAACT	AT3G47020	17319862	17321077	No
3	17320140	17320144	+	AGACC	AT3G47020	17319862	17321077	No
3	17320327	17320331	+	GAACC	AT3G47020	17319862	17321077	No
3	17320356	17320360	+	AAACT	AT3G47020	17319862	17321077	No
3	17320387	17320391	+	GGACA	AT3G47020	17319862	17321077	No
3	17320602	17320606	+	AAACT	AT3G47020	17319862	17321077	No
3	17320610	17320614	+	GAACC	AT3G47020	17319862	17321077	No
3	17320802	17320806	+	AAACT	AT3G47020	17319862	17321077	No
3	17320818	17320822	+	GGACT	AT3G47020	17319862	17321077	No
3	17320850	17320854	+	AAACT	AT3G47020	17319862	17321077	No
3	17320924	17320928	+	AAACT	AT3G47020	17319862	17321077	No
3	17320960	17320964	+	GAACA	AT3G47020	17319862	17321077	No
3	17321020	17321024	+	AAACT	AT3G47020	17319862	17321077	No
3	17321044	17321048	+	AGACC	AT3G47020	17319862	17321077	No
3	17322154	17322158	+	AAACA	AT3G47030	17322119	17323594	No
3	17322258	17322262	+	AAACC	AT3G47030	17322119	17323594	No
3	17322384	17322388	+	GAACT	AT3G47030	17322119	17323594	No
3	17322479	17322483	+	AGACC	AT3G47030	17322119	17323594	No
3	17322904	17322908	+	AAACT	AT3G47030	17322119	17323594	No
3	17322912	17322916	+	AAACC	AT3G47030	17322119	17323594	No
3	17322984	17322988	+	AAACA	AT3G47030	17322119	17323594	No
3	17323355	17323359	+	AAACC	AT3G47030	17322119	17323594	No
3	17323506	17323510	+	GAACT	AT3G47030	17322119	17323594	No
3	17323542	17323546	+	GAACT	AT3G47030	17322119	17323594	No
3	17323578	17323582	+	GAACT	AT3G47030	17322119	17323594	No
3	17324127	17324131	-	AAACC	AT3G47040	17324102	17327152	No
3	17324138	17324142	-	AAACT	AT3G47040	17324102	17327152	No
3	17324194	17324198	-	GGACT	AT3G47040	17324102	17327152	No
3	17324556	17324560	-	GAACT	AT3G47040	17324102	17327152	No
3	17324576	17324580	-	AGACA	AT3G47040	17324102	17327152	No
3	17324591	17324595	-	AAACT	AT3G47040	17324102	17327152	No
3	17324642	17324646	-	AAACT	AT3G47040	17324102	17327152	No
3	17324657	17324661	-	AGACT	AT3G47040	17324102	17327152	No
3	17324678	17324682	-	AGACC	AT3G47040	17324102	17327152	No
3	17324683	17324687	-	AGACA	AT3G47040	17324102	17327152	No
3	17324720	17324724	-	GGACA	AT3G47040	17324102	17327152	No
3	17324730	17324734	-	GAACT	AT3G47040	17324102	17327152	No
3	17324783	17324787	-	AGACT	AT3G47040	17324102	17327152	No
3	17324850	17324854	-	GGACA	AT3G47040	17324102	17327152	No
3	17324889	17324893	-	GGACA	AT3G47040	17324102	17327152	No
3	17324952	17324956	-	GGACA	AT3G47040	17324102	17327152	No
3	17325001	17325005	-	GAACT	AT3G47040	17324102	17327152	No
3	17325050	17325054	-	GGACA	AT3G47040	17324102	17327152	No
3	17325064	17325068	-	AGACC	AT3G47040	17324102	17327152	No
3	17325125	17325129	-	GGACC	AT3G47040	17324102	17327152	No
3	17325139	17325143	-	GAACA	AT3G47040	17324102	17327152	No
3	17325239	17325243	-	GGACC	AT3G47040	17324102	17327152	No
3	17325253	17325257	-	GAACA	AT3G47040	17324102	17327152	No
3	17325347	17325351	-	AAACC	AT3G47040	17324102	17327152	No
3	17325406	17325410	-	AAACT	AT3G47040	17324102	17327152	No
3	17325448	17325452	-	AGACT	AT3G47040	17324102	17327152	No
3	17325560	17325564	-	AAACT	AT3G47040	17324102	17327152	No
3	17325566	17325570	-	AAACA	AT3G47040	17324102	17327152	No
3	17325575	17325579	-	GAACT	AT3G47040	17324102	17327152	No
3	17325605	17325609	-	AAACT	AT3G47040	17324102	17327152	No
3	17325720	17325724	-	GAACA	AT3G47040	17324102	17327152	No
3	17325789	17325793	-	AAACA	AT3G47040	17324102	17327152	No
3	17325909	17325913	-	GAACA	AT3G47040	17324102	17327152	No
3	17326447	17326451	-	GAACC	AT3G47040	17324102	17327152	No
3	17326542	17326546	-	AGACA	AT3G47040	17324102	17327152	No
3	17326553	17326557	-	GGACA	AT3G47040	17324102	17327152	No
3	17326571	17326575	-	GAACT	AT3G47040	17324102	17327152	No
3	17326883	17326887	-	AAACT	AT3G47040	17324102	17327152	No
3	17326927	17326931	-	AAACA	AT3G47040	17324102	17327152	No
3	17327036	17327040	-	GGACC	AT3G47040	17324102	17327152	No
3	17327069	17327073	-	GAACA	AT3G47040	17324102	17327152	No
3	17327085	17327089	-	AAACA	AT3G47040	17324102	17327152	No
3	17327119	17327123	-	AAACA	AT3G47040	17324102	17327152	No
3	17327132	17327136	-	GAACA	AT3G47040	17324102	17327152	No
3	17328053	17328057	-	GGACT	AT3G47050	17327935	17330889	No
3	17328106	17328110	-	GAACT	AT3G47050	17327935	17330889	No
3	17328190	17328194	-	AGACC	AT3G47050	17327935	17330889	No
3	17328426	17328430	-	GAACT	AT3G47050	17327935	17330889	No
3	17328446	17328450	-	AGACT	AT3G47050	17327935	17330889	No
3	17328512	17328516	-	AAACC	AT3G47050	17327935	17330889	No
3	17328548	17328552	-	AAACC	AT3G47050	17327935	17330889	No
3	17328657	17328661	-	AAACA	AT3G47050	17327935	17330889	No
3	17328723	17328727	-	AGACA	AT3G47050	17327935	17330889	No
3	17328729	17328733	-	GGACA	AT3G47050	17327935	17330889	No
3	17328883	17328887	-	GAACA	AT3G47050	17327935	17330889	No
3	17328926	17328930	-	AGACC	AT3G47050	17327935	17330889	No
3	17328950	17328954	-	AAACT	AT3G47050	17327935	17330889	No
3	17329035	17329039	-	GGACT	AT3G47050	17327935	17330889	No
3	17329140	17329144	-	GAACA	AT3G47050	17327935	17330889	No
3	17329183	17329187	-	AAACC	AT3G47050	17327935	17330889	No
3	17329228	17329232	-	GAACT	AT3G47050	17327935	17330889	No
3	17329282	17329286	-	AAACT	AT3G47050	17327935	17330889	No
3	17329309	17329313	-	GGACC	AT3G47050	17327935	17330889	No
3	17329324	17329328	-	GGACT	AT3G47050	17327935	17330889	No
3	17329410	17329414	-	AAACA	AT3G47050	17327935	17330889	No
3	17329440	17329444	-	AAACT	AT3G47050	17327935	17330889	No
3	17329446	17329450	-	AAACA	AT3G47050	17327935	17330889	No
3	17329485	17329489	-	AAACT	AT3G47050	17327935	17330889	No
3	17329566	17329570	-	AAACA	AT3G47050	17327935	17330889	No
3	17329579	17329583	-	AGACT	AT3G47050	17327935	17330889	No
3	17329600	17329604	-	AAACA	AT3G47050	17327935	17330889	No
3	17329692	17329696	-	GGACT	AT3G47050	17327935	17330889	No
3	17329795	17329799	-	AGACC	AT3G47050	17327935	17330889	No
3	17330254	17330258	-	AGACT	AT3G47050	17327935	17330889	No
3	17330289	17330293	-	AGACT	AT3G47050	17327935	17330889	No
3	17330300	17330304	-	AGACT	AT3G47050	17327935	17330889	No
3	17330535	17330539	-	GAACC	AT3G47050	17327935	17330889	No
3	17330588	17330592	-	GAACA	AT3G47050	17327935	17330889	No
3	17330639	17330643	-	AAACC	AT3G47050	17327935	17330889	No
3	17330673	17330677	-	AGACC	AT3G47050	17327935	17330889	No
3	17330788	17330792	-	GGACC	AT3G47050	17327935	17330889	No
3	17330821	17330825	-	GAACC	AT3G47050	17327935	17330889	No
3	17332940	17332944	+	AGACA	AT3G47060	17332926	17336966	No
3	17333173	17333177	+	AAACA	AT3G47060	17332926	17336966	No
3	17333642	17333646	+	AAACT	AT3G47060	17332926	17336966	No
3	17333681	17333685	+	GAACT	AT3G47060	17332926	17336966	No
3	17333738	17333742	+	AAACA	AT3G47060	17332926	17336966	No
3	17334070	17334074	+	GAACT	AT3G47060	17332926	17336966	No
3	17334108	17334112	+	GGACC	AT3G47060	17332926	17336966	No
3	17334159	17334163	+	AAACA	AT3G47060	17332926	17336966	No
3	17334534	17334538	+	GAACA	AT3G47060	17332926	17336966	No
3	17334543	17334547	+	AAACC	AT3G47060	17332926	17336966	No
3	17334748	17334752	+	AAACC	AT3G47060	17332926	17336966	No
3	17334765	17334769	+	AAACA	AT3G47060	17332926	17336966	No
3	17334863	17334867	+	AAACT	AT3G47060	17332926	17336966	No
3	17334959	17334963	+	AAACT	AT3G47060	17332926	17336966	No
3	17335175	17335179	+	AGACA	AT3G47060	17332926	17336966	No
3	17335357	17335361	+	AAACT	AT3G47060	17332926	17336966	No
3	17335392	17335396	+	AAACT	AT3G47060	17332926	17336966	No
3	17335431	17335435	+	GAACA	AT3G47060	17332926	17336966	No
3	17335555	17335559	+	AGACC	AT3G47060	17332926	17336966	No
3	17335676	17335680	+	GGACA	AT3G47060	17332926	17336966	No
3	17335705	17335709	+	AAACT	AT3G47060	17332926	17336966	No
3	17335811	17335815	+	GAACA	AT3G47060	17332926	17336966	No
3	17335857	17335861	+	AGACA	AT3G47060	17332926	17336966	No
3	17336038	17336042	+	GGACC	AT3G47060	17332926	17336966	No
3	17336204	17336208	+	AAACT	AT3G47060	17332926	17336966	No
3	17336354	17336358	+	GAACA	AT3G47060	17332926	17336966	No
3	17336367	17336371	+	AAACA	AT3G47060	17332926	17336966	No
3	17336376	17336380	+	GGACA	AT3G47060	17332926	17336966	No
3	17336509	17336513	+	GAACT	AT3G47060	17332926	17336966	No
3	17336548	17336552	+	GAACT	AT3G47060	17332926	17336966	No
3	17336623	17336627	-	GAACA	AT3G47070	17336592	17337733	Yes
3	17336649	17336653	+	AGACA	AT3G47060	17332926	17336966	No
3	17336743	17336747	-	GAACC	AT3G47070	17336592	17337733	Yes
3	17336759	17336763	+	GAACA	AT3G47060	17332926	17336966	No
3	17336772	17336776	+	AAACT	AT3G47060	17332926	17336966	No
3	17336781	17336785	+	GAACC	AT3G47060	17332926	17336966	No
3	17336833	17336837	-	AAACA	AT3G47070	17336592	17337733	Yes
3	17336864	17336868	-	AGACT	AT3G47070	17336592	17337733	Yes
3	17336918	17336922	+	AGACT	AT3G47060	17332926	17336966	No
3	17336943	17336947	+	AGACC	AT3G47060	17332926	17336966	No
3	17337016	17337020	-	AGACT	AT3G47070	17336592	17337733	Yes
3	17337064	17337068	-	GAACA	AT3G47070	17336592	17337733	Yes
3	17337276	17337280	-	AAACT	AT3G47070	17336592	17337733	Yes
3	17337295	17337299	-	GAACC	AT3G47070	17336592	17337733	Yes
3	17337355	17337359	-	AGACT	AT3G47070	17336592	17337733	Yes
3	17337374	17337378	-	AAACA	AT3G47070	17336592	17337733	Yes
3	17337532	17337536	-	AAACC	AT3G47070	17336592	17337733	Yes
3	17337563	17337567	-	AGACA	AT3G47070	17336592	17337733	Yes
3	17337653	17337657	-	AGACA	AT3G47070	17336592	17337733	Yes
3	17337719	17337723	-	AAACC	AT3G47070	17336592	17337733	Yes
3	17337727	17337731	-	AAACA	AT3G47070	17336592	17337733	Yes
3	17338152	17338156	-	AAACA	AT3G47080	17338102	17340543	Yes
3	17338188	17338192	-	GAACA	AT3G47080	17338102	17340543	Yes
3	17338278	17338282	-	AAACA	AT3G47080	17338102	17340543	Yes
3	17338296	17338300	-	GAACC	AT3G47080	17338102	17340543	Yes
3	17338350	17338354	-	GAACT	AT3G47080	17338102	17340543	Yes
3	17338363	17338367	-	AGACA	AT3G47080	17338102	17340543	Yes
3	17338519	17338523	-	AGACC	AT3G47080	17338102	17340543	Yes
3	17338543	17338547	-	GAACT	AT3G47080	17338102	17340543	Yes
3	17338651	17338655	-	GAACT	AT3G47080	17338102	17340543	Yes
3	17338696	17338700	-	GAACT	AT3G47080	17338102	17340543	Yes
3	17338784	17338788	-	AGACT	AT3G47080	17338102	17340543	Yes
3	17338836	17338840	-	AGACC	AT3G47080	17338102	17340543	Yes
3	17338930	17338934	-	GAACT	AT3G47080	17338102	17340543	Yes
3	17338988	17338992	-	AGACT	AT3G47080	17338102	17340543	Yes
3	17339100	17339104	-	AGACT	AT3G47080	17338102	17340543	Yes
3	17339108	17339112	-	AGACA	AT3G47080	17338102	17340543	Yes
3	17339262	17339266	-	AAACC	AT3G47080	17338102	17340543	Yes
3	17339289	17339293	-	GAACT	AT3G47080	17338102	17340543	Yes
3	17339329	17339333	-	AGACA	AT3G47080	17338102	17340543	Yes
3	17339410	17339414	-	AGACT	AT3G47080	17338102	17340543	Yes
3	17339565	17339569	-	AAACA	AT3G47080	17338102	17340543	Yes
3	17339717	17339721	-	AAACA	AT3G47080	17338102	17340543	Yes
3	17339721	17339725	-	GAACA	AT3G47080	17338102	17340543	Yes
3	17339849	17339853	-	AAACA	AT3G47080	17338102	17340543	Yes
3	17339866	17339870	-	GAACT	AT3G47080	17338102	17340543	Yes
3	17339930	17339934	-	AAACT	AT3G47080	17338102	17340543	Yes
3	17339944	17339948	-	GAACA	AT3G47080	17338102	17340543	Yes
3	17339963	17339967	-	AAACC	AT3G47080	17338102	17340543	Yes
3	17340043	17340047	-	AAACC	AT3G47080	17338102	17340543	Yes
3	17340420	17340424	-	AAACA	AT3G47080	17338102	17340543	Yes
3	17340515	17340519	-	AAACC	AT3G47080	17338102	17340543	Yes
3	17341288	17341292	-	AGACA	AT3G47090	17341235	17344762	No
3	17341293	17341297	-	AAACC	AT3G47090	17341235	17344762	No
3	17341300	17341304	-	AAACC	AT3G47090	17341235	17344762	No
3	17341360	17341364	-	AAACC	AT3G47090	17341235	17344762	No
3	17341367	17341371	-	AAACC	AT3G47090	17341235	17344762	No
3	17341486	17341490	-	AAACT	AT3G47090	17341235	17344762	No
3	17341524	17341528	-	GAACA	AT3G47090	17341235	17344762	No
3	17341533	17341537	-	AAACC	AT3G47090	17341235	17344762	No
3	17341595	17341599	-	GAACC	AT3G47090	17341235	17344762	No
3	17341624	17341628	-	GGACT	AT3G47090	17341235	17344762	No
3	17341700	17341704	-	AGACA	AT3G47090	17341235	17344762	No
3	17341709	17341713	-	GGACA	AT3G47090	17341235	17344762	No
3	17341748	17341752	-	GAACA	AT3G47090	17341235	17344762	No
3	17341760	17341764	-	AAACT	AT3G47090	17341235	17344762	No
3	17341786	17341790	-	AGACC	AT3G47090	17341235	17344762	No
3	17341855	17341859	-	GGACA	AT3G47090	17341235	17344762	No
3	17341970	17341974	-	AAACT	AT3G47090	17341235	17344762	No
3	17341997	17342001	-	GAACC	AT3G47090	17341235	17344762	No
3	17342173	17342177	-	GGACT	AT3G47090	17341235	17344762	No
3	17342228	17342232	-	GAACT	AT3G47090	17341235	17344762	No
3	17342364	17342368	-	AAACT	AT3G47090	17341235	17344762	No
3	17342446	17342450	-	AAACA	AT3G47090	17341235	17344762	No
3	17342473	17342477	-	GAACA	AT3G47090	17341235	17344762	No
3	17342635	17342639	-	GAACA	AT3G47090	17341235	17344762	No
3	17342744	17342748	-	AGACA	AT3G47090	17341235	17344762	No
3	17342781	17342785	-	AAACT	AT3G47090	17341235	17344762	No
3	17342787	17342791	-	GAACT	AT3G47090	17341235	17344762	No
3	17342815	17342819	-	AAACA	AT3G47090	17341235	17344762	No
3	17342920	17342924	-	AAACT	AT3G47090	17341235	17344762	No
3	17342959	17342963	-	AAACA	AT3G47090	17341235	17344762	No
3	17343011	17343015	-	GAACC	AT3G47090	17341235	17344762	No
3	17343025	17343029	-	AAACC	AT3G47090	17341235	17344762	No
3	17343071	17343075	-	AAACT	AT3G47090	17341235	17344762	No
3	17343084	17343088	-	GGACA	AT3G47090	17341235	17344762	No
3	17343227	17343231	-	GGACT	AT3G47090	17341235	17344762	No
3	17343330	17343334	-	AAACT	AT3G47090	17341235	17344762	No
3	17343444	17343448	-	GGACC	AT3G47090	17341235	17344762	No
3	17343529	17343533	-	AAACC	AT3G47090	17341235	17344762	No
3	17343541	17343545	-	GAACC	AT3G47090	17341235	17344762	No
3	17343555	17343559	-	GAACT	AT3G47090	17341235	17344762	No
3	17343705	17343709	-	GAACT	AT3G47090	17341235	17344762	No
3	17343729	17343733	-	AAACT	AT3G47090	17341235	17344762	No
3	17343766	17343770	-	AAACA	AT3G47090	17341235	17344762	No
3	17343865	17343869	-	AAACA	AT3G47090	17341235	17344762	No
3	17343985	17343989	-	GAACA	AT3G47090	17341235	17344762	No
3	17344093	17344097	-	AAACT	AT3G47090	17341235	17344762	No
3	17344173	17344177	-	GAACT	AT3G47090	17341235	17344762	No
3	17344201	17344205	-	AAACA	AT3G47090	17341235	17344762	No
3	17344299	17344303	-	AGACT	AT3G47090	17341235	17344762	No
3	17344309	17344313	-	AAACT	AT3G47090	17341235	17344762	No
3	17344331	17344335	-	GAACC	AT3G47090	17341235	17344762	No
3	17344429	17344433	-	GGACC	AT3G47090	17341235	17344762	No
3	17344452	17344456	-	AAACA	AT3G47090	17341235	17344762	No
3	17344638	17344642	-	AGACT	AT3G47090	17341235	17344762	No
3	17344682	17344686	-	GAACC	AT3G47090	17341235	17344762	No
3	17345652	17345656	+	GGACA	AT3G47100	17345570	17346106	No
3	17345669	17345673	+	GAACC	AT3G47100	17345570	17346106	No
3	17345685	17345689	+	GAACC	AT3G47100	17345570	17346106	No
3	17345735	17345739	+	AAACA	AT3G47100	17345570	17346106	No
3	17345810	17345814	+	GAACA	AT3G47100	17345570	17346106	No
3	17345862	17345866	+	AGACT	AT3G47100	17345570	17346106	No
3	17346021	17346025	+	AGACA	AT3G47100	17345570	17346106	No
3	17346060	17346064	+	AAACT	AT3G47100	17345570	17346106	No
3	17347106	17347110	-	AGACT	AT3G47110	17347103	17350953	No
3	17347177	17347181	-	AAACC	AT3G47110	17347103	17350953	No
3	17347277	17347281	-	AAACT	AT3G47110	17347103	17350953	No
3	17347371	17347375	-	AGACC	AT3G47110	17347103	17350953	No
3	17347465	17347469	-	GAACT	AT3G47110	17347103	17350953	No
3	17347509	17347513	-	AGACA	AT3G47110	17347103	17350953	No
3	17347514	17347518	-	AGACC	AT3G47110	17347103	17350953	No
3	17347594	17347598	-	GAACC	AT3G47110	17347103	17350953	No
3	17347701	17347705	-	AGACA	AT3G47110	17347103	17350953	No
3	17347805	17347809	-	AGACT	AT3G47110	17347103	17350953	No
3	17347825	17347829	-	GAACC	AT3G47110	17347103	17350953	No
3	17347843	17347847	-	AAACT	AT3G47110	17347103	17350953	No
3	17347875	17347879	-	GGACA	AT3G47110	17347103	17350953	No
3	17347881	17347885	-	AAACT	AT3G47110	17347103	17350953	No
3	17348070	17348074	-	GAACA	AT3G47110	17347103	17350953	No
3	17348152	17348156	-	AGACA	AT3G47110	17347103	17350953	No
3	17348255	17348259	-	AAACT	AT3G47110	17347103	17350953	No
3	17348415	17348419	-	AAACC	AT3G47110	17347103	17350953	No
3	17348490	17348494	-	GAACA	AT3G47110	17347103	17350953	No
3	17348508	17348512	-	GAACC	AT3G47110	17347103	17350953	No
3	17348516	17348520	-	AAACT	AT3G47110	17347103	17350953	No
3	17348526	17348530	-	GAACT	AT3G47110	17347103	17350953	No
3	17348677	17348681	-	AAACC	AT3G47110	17347103	17350953	No
3	17348690	17348694	-	GGACA	AT3G47110	17347103	17350953	No
3	17348699	17348703	-	AAACT	AT3G47110	17347103	17350953	No
3	17348748	17348752	-	AGACA	AT3G47110	17347103	17350953	No
3	17348753	17348757	-	AGACA	AT3G47110	17347103	17350953	No
3	17348810	17348814	-	GAACT	AT3G47110	17347103	17350953	No
3	17348859	17348863	-	GAACC	AT3G47110	17347103	17350953	No
3	17348865	17348869	-	AGACT	AT3G47110	17347103	17350953	No
3	17348987	17348991	-	GGACT	AT3G47110	17347103	17350953	No
3	17349026	17349030	-	GAACT	AT3G47110	17347103	17350953	No
3	17349047	17349051	-	AAACT	AT3G47110	17347103	17350953	No
3	17349075	17349079	-	AGACT	AT3G47110	17347103	17350953	No
3	17349082	17349086	-	AAACA	AT3G47110	17347103	17350953	No
3	17349206	17349210	-	AAACT	AT3G47110	17347103	17350953	No
3	17349288	17349292	-	AAACT	AT3G47110	17347103	17350953	No
3	17349335	17349339	-	AGACT	AT3G47110	17347103	17350953	No
3	17349418	17349422	-	AGACA	AT3G47110	17347103	17350953	No
3	17349497	17349501	-	AGACC	AT3G47110	17347103	17350953	No
3	17349591	17349595	-	AAACA	AT3G47110	17347103	17350953	No
3	17349620	17349624	-	AAACA	AT3G47110	17347103	17350953	No
3	17349626	17349630	-	AGACT	AT3G47110	17347103	17350953	No
3	17349699	17349703	-	AAACC	AT3G47110	17347103	17350953	No
3	17349735	17349739	-	AAACA	AT3G47110	17347103	17350953	No
3	17349797	17349801	-	GAACA	AT3G47110	17347103	17350953	No
3	17349843	17349847	-	GAACT	AT3G47110	17347103	17350953	No
3	17349891	17349895	-	GAACA	AT3G47110	17347103	17350953	No
3	17349915	17349919	-	AAACT	AT3G47110	17347103	17350953	No
3	17349954	17349958	-	AGACA	AT3G47110	17347103	17350953	No
3	17350019	17350023	-	AAACT	AT3G47110	17347103	17350953	No
3	17350025	17350029	-	GGACT	AT3G47110	17347103	17350953	No
3	17350058	17350062	-	AAACA	AT3G47110	17347103	17350953	No
3	17350081	17350085	-	GGACC	AT3G47110	17347103	17350953	No
3	17350135	17350139	-	AAACA	AT3G47110	17347103	17350953	No
3	17350172	17350176	-	AAACA	AT3G47110	17347103	17350953	No
3	17350180	17350184	-	AGACT	AT3G47110	17347103	17350953	No
3	17350201	17350205	-	AAACA	AT3G47110	17347103	17350953	No
3	17350226	17350230	-	GAACA	AT3G47110	17347103	17350953	No
3	17350268	17350272	-	AGACT	AT3G47110	17347103	17350953	No
3	17350401	17350405	-	GAACC	AT3G47110	17347103	17350953	No
3	17350543	17350547	-	GGACT	AT3G47110	17347103	17350953	No
3	17350643	17350647	-	AAACT	AT3G47110	17347103	17350953	No
3	17350716	17350720	-	AAACA	AT3G47110	17347103	17350953	No
3	17350725	17350729	-	GAACT	AT3G47110	17347103	17350953	No
3	17350901	17350905	-	GAACA	AT3G47120	17350898	17352853	Yes
3	17350901	17350905	-	GAACA	AT3G47110	17347103	17350953	No
3	17350906	17350910	-	AAACT	AT3G47120	17350898	17352853	Yes
3	17350906	17350910	-	AAACT	AT3G47110	17347103	17350953	No
3	17350953	17350957	-	AAACT	AT3G47120	17350898	17352853	Yes
3	17351059	17351063	-	AGACT	AT3G47120	17350898	17352853	Yes
3	17351181	17351185	-	AGACT	AT3G47120	17350898	17352853	Yes
3	17351229	17351233	-	AAACT	AT3G47120	17350898	17352853	Yes
3	17351447	17351451	-	GGACA	AT3G47120	17350898	17352853	Yes
3	17351521	17351525	-	GAACA	AT3G47120	17350898	17352853	Yes
3	17351653	17351657	-	AAACC	AT3G47120	17350898	17352853	Yes
3	17351711	17351715	-	AGACA	AT3G47120	17350898	17352853	Yes
3	17351773	17351777	-	GGACA	AT3G47120	17350898	17352853	Yes
3	17351787	17351791	-	AAACC	AT3G47120	17350898	17352853	Yes
3	17352037	17352041	-	GGACA	AT3G47120	17350898	17352853	Yes
3	17352266	17352270	-	GGACC	AT3G47120	17350898	17352853	Yes
3	17352279	17352283	-	GGACC	AT3G47120	17350898	17352853	Yes
3	17352391	17352395	-	AAACT	AT3G47120	17350898	17352853	Yes
3	17352475	17352479	-	AGACA	AT3G47120	17350898	17352853	Yes
3	17352667	17352671	-	AAACT	AT3G47120	17350898	17352853	Yes
3	17352846	17352850	-	AAACC	AT3G47120	17350898	17352853	Yes
3	17353798	17353802	+	AAACT	AT3G47130	17353714	17355086	No
3	17353943	17353947	+	AAACA	AT3G47130	17353714	17355086	No
3	17353954	17353958	+	GAACA	AT3G47130	17353714	17355086	No
3	17354002	17354006	+	GGACT	AT3G47130	17353714	17355086	No
3	17354126	17354130	+	AAACT	AT3G47130	17353714	17355086	No
3	17354168	17354172	+	AGACT	AT3G47130	17353714	17355086	No
3	17354246	17354250	+	AAACT	AT3G47130	17353714	17355086	No
3	17354616	17354620	+	AAACT	AT3G47130	17353714	17355086	No
3	17354722	17354726	+	GAACA	AT3G47130	17353714	17355086	No
3	17354890	17354894	+	AAACT	AT3G47130	17353714	17355086	No
3	17357101	17357105	+	AGACA	AT3G47140	17357026	17357801	No
3	17357242	17357246	+	AGACT	AT3G47140	17357026	17357801	No
3	17357327	17357331	+	GGACA	AT3G47140	17357026	17357801	No
3	17357412	17357416	+	AAACT	AT3G47140	17357026	17357801	No
3	17357473	17357477	+	AAACT	AT3G47140	17357026	17357801	No
3	17357579	17357583	+	GAACA	AT3G47140	17357026	17357801	No
3	17357757	17357761	+	GGACT	AT3G47140	17357026	17357801	No
3	17358737	17358741	+	AAACC	AT3G47150	17358591	17359765	No
3	17358797	17358801	+	GGACT	AT3G47150	17358591	17359765	No
3	17359037	17359041	+	AGACA	AT3G47150	17358591	17359765	No
3	17359261	17359265	+	GGACA	AT3G47150	17358591	17359765	No
3	17359324	17359328	+	AAACT	AT3G47150	17358591	17359765	No
3	17359343	17359347	+	AAACT	AT3G47150	17358591	17359765	No
3	17359357	17359361	+	GGACA	AT3G47150	17358591	17359765	No
3	17359377	17359381	+	GGACT	AT3G47150	17358591	17359765	No
3	17359410	17359414	+	AAACT	AT3G47150	17358591	17359765	No
3	17359451	17359455	+	AAACC	AT3G47150	17358591	17359765	No
3	17359516	17359520	+	GAACA	AT3G47150	17358591	17359765	No
3	17359647	17359651	+	AGACA	AT3G47150	17358591	17359765	No
3	17359679	17359683	+	GGACT	AT3G47150	17358591	17359765	No
3	17359758	17359762	+	AAACT	AT3G47150	17358591	17359765	No
3	17359778	17359782	-	AAACC	AT3G47160	17359758	17362240	Yes
3	17359840	17359844	-	AAACC	AT3G47160	17359758	17362240	Yes
3	17359861	17359865	-	GAACT	AT3G47160	17359758	17362240	Yes
3	17359901	17359905	-	GGACT	AT3G47160	17359758	17362240	Yes
3	17359924	17359928	-	AAACC	AT3G47160	17359758	17362240	Yes
3	17360058	17360062	-	AAACT	AT3G47160	17359758	17362240	Yes
3	17360188	17360192	-	AAACT	AT3G47160	17359758	17362240	Yes
3	17360202	17360206	-	AAACC	AT3G47160	17359758	17362240	Yes
3	17360390	17360394	-	GGACT	AT3G47160	17359758	17362240	Yes
3	17360399	17360403	-	AAACT	AT3G47160	17359758	17362240	Yes
3	17360417	17360421	-	AGACA	AT3G47160	17359758	17362240	Yes
3	17360582	17360586	-	GAACA	AT3G47160	17359758	17362240	Yes
3	17360652	17360656	-	AGACT	AT3G47160	17359758	17362240	Yes
3	17360695	17360699	-	AAACA	AT3G47160	17359758	17362240	Yes
3	17360711	17360715	-	AGACC	AT3G47160	17359758	17362240	Yes
3	17360760	17360764	-	AAACA	AT3G47160	17359758	17362240	Yes
3	17360865	17360869	-	AAACA	AT3G47160	17359758	17362240	Yes
3	17360892	17360896	-	AAACC	AT3G47160	17359758	17362240	Yes
3	17360910	17360914	-	AGACC	AT3G47160	17359758	17362240	Yes
3	17361046	17361050	-	GGACT	AT3G47160	17359758	17362240	Yes
3	17361178	17361182	-	GAACA	AT3G47160	17359758	17362240	Yes
3	17361392	17361396	-	AAACT	AT3G47160	17359758	17362240	Yes
3	17361419	17361423	-	AGACA	AT3G47160	17359758	17362240	Yes
3	17361516	17361520	-	AAACC	AT3G47160	17359758	17362240	Yes
3	17361556	17361560	-	AAACT	AT3G47160	17359758	17362240	Yes
3	17361588	17361592	-	GAACA	AT3G47160	17359758	17362240	Yes
3	17361975	17361979	-	AAACT	AT3G47160	17359758	17362240	Yes
3	17362199	17362203	-	GAACA	AT3G47160	17359758	17362240	Yes
3	17368833	17368837	-	GAACA	AT3G47170	17368672	17370494	No
3	17369038	17369042	-	AAACA	AT3G47170	17368672	17370494	No
3	17369244	17369248	-	GAACA	AT3G47170	17368672	17370494	No
3	17369268	17369272	-	GAACC	AT3G47170	17368672	17370494	No
3	17369289	17369293	-	GAACA	AT3G47170	17368672	17370494	No
3	17369297	17369301	-	AAACT	AT3G47170	17368672	17370494	No
3	17369307	17369311	-	AGACA	AT3G47170	17368672	17370494	No
3	17369322	17369326	-	GAACA	AT3G47170	17368672	17370494	No
3	17369343	17369347	-	AGACA	AT3G47170	17368672	17370494	No
3	17369393	17369397	-	AAACT	AT3G47170	17368672	17370494	No
3	17369727	17369731	-	AAACC	AT3G47170	17368672	17370494	No
3	17369875	17369879	-	AGACA	AT3G47170	17368672	17370494	No
3	17369879	17369883	-	GGACA	AT3G47170	17368672	17370494	No
3	17369923	17369927	-	GAACT	AT3G47170	17368672	17370494	No
3	17370207	17370211	-	AGACA	AT3G47170	17368672	17370494	No
3	17370232	17370236	-	AAACT	AT3G47170	17368672	17370494	No
3	17370329	17370333	-	AAACC	AT3G47170	17368672	17370494	No
3	17370353	17370357	-	GGACA	AT3G47170	17368672	17370494	No
3	17370430	17370434	-	AAACC	AT3G47170	17368672	17370494	No
3	17372755	17372759	-	AAACC	AT3G47180	17372731	17373547	No
3	17372834	17372838	-	GAACC	AT3G47180	17372731	17373547	No
3	17372866	17372870	-	AGACA	AT3G47180	17372731	17373547	No
3	17373054	17373058	-	AAACC	AT3G47180	17372731	17373547	No
3	17373089	17373093	-	GAACT	AT3G47180	17372731	17373547	No
3	17373246	17373250	-	GAACT	AT3G47180	17372731	17373547	No
3	17373410	17373414	-	AAACT	AT3G47180	17372731	17373547	No
3	17373414	17373418	-	AAACA	AT3G47180	17372731	17373547	No
3	17374387	17374391	-	AAACT	AT3G47190	17374379	17376054	No
3	17374421	17374425	-	AAACT	AT3G47190	17374379	17376054	No
3	17374558	17374562	-	AGACC	AT3G47190	17374379	17376054	No
3	17374635	17374639	-	AGACT	AT3G47190	17374379	17376054	No
3	17374641	17374645	-	GGACA	AT3G47190	17374379	17376054	No
3	17374863	17374867	-	AAACC	AT3G47190	17374379	17376054	No
3	17374921	17374925	-	AAACC	AT3G47190	17374379	17376054	No
3	17374945	17374949	-	GGACA	AT3G47190	17374379	17376054	No
3	17374962	17374966	-	GGACT	AT3G47190	17374379	17376054	No
3	17375066	17375070	-	AAACC	AT3G47190	17374379	17376054	No
3	17375312	17375316	-	AAACT	AT3G47190	17374379	17376054	No
3	17375337	17375341	-	AAACT	AT3G47190	17374379	17376054	No
3	17375730	17375734	-	GAACA	AT3G47190	17374379	17376054	No
3	17375879	17375883	-	AGACT	AT3G47190	17374379	17376054	No
3	17375899	17375903	-	AAACT	AT3G47190	17374379	17376054	No
3	17375909	17375913	-	GGACA	AT3G47190	17374379	17376054	No
3	17375957	17375961	-	AGACC	AT3G47190	17374379	17376054	No
3	17376032	17376036	-	GAACA	AT3G47190	17374379	17376054	No
3	17377790	17377794	-	GGACT	AT3G47200	17377443	17379395	No
3	17377882	17377886	-	AAACA	AT3G47200	17377443	17379395	No
3	17377928	17377932	-	AAACT	AT3G47200	17377443	17379395	No
3	17378085	17378089	-	GAACA	AT3G47200	17377443	17379395	No
3	17378158	17378162	-	GAACA	AT3G47200	17377443	17379395	No
3	17378235	17378239	-	AGACT	AT3G47200	17377443	17379395	No
3	17378369	17378373	-	AGACC	AT3G47200	17377443	17379395	No
3	17378394	17378398	-	AAACA	AT3G47200	17377443	17379395	No
3	17378407	17378411	-	AAACT	AT3G47200	17377443	17379395	No
3	17378415	17378419	-	AAACA	AT3G47200	17377443	17379395	No
3	17378476	17378480	-	AAACA	AT3G47200	17377443	17379395	No
3	17378519	17378523	-	AAACT	AT3G47200	17377443	17379395	No
3	17378626	17378630	-	AAACA	AT3G47200	17377443	17379395	No
3	17378697	17378701	-	GGACA	AT3G47200	17377443	17379395	No
3	17378702	17378706	-	AGACA	AT3G47200	17377443	17379395	No
3	17378709	17378713	-	GAACT	AT3G47200	17377443	17379395	No
3	17378988	17378992	-	GAACC	AT3G47200	17377443	17379395	No
3	17379013	17379017	-	AAACT	AT3G47200	17377443	17379395	No
3	17379079	17379083	-	AGACA	AT3G47200	17377443	17379395	No
3	17379094	17379098	-	GAACA	AT3G47200	17377443	17379395	No
3	17379120	17379124	-	GAACC	AT3G47200	17377443	17379395	No
3	17379230	17379234	-	GAACT	AT3G47200	17377443	17379395	No
3	17379273	17379277	-	GAACC	AT3G47200	17377443	17379395	No
3	17379296	17379300	-	AAACA	AT3G47200	17377443	17379395	No
3	17379310	17379314	-	AGACA	AT3G47200	17377443	17379395	No
3	17379344	17379348	-	AGACT	AT3G47200	17377443	17379395	No
3	17379372	17379376	-	AAACA	AT3G47200	17377443	17379395	No
3	17379388	17379392	-	GAACA	AT3G47200	17377443	17379395	No
3	17385181	17385185	+	AAACT	AT3G47210	17385161	17387244	No
3	17385229	17385233	+	GAACC	AT3G47210	17385161	17387244	No
3	17385295	17385299	+	AAACC	AT3G47210	17385161	17387244	No
3	17385308	17385312	+	AGACT	AT3G47210	17385161	17387244	No
3	17385393	17385397	+	GAACT	AT3G47210	17385161	17387244	No
3	17385535	17385539	+	GAACT	AT3G47210	17385161	17387244	No
3	17385555	17385559	+	AGACC	AT3G47210	17385161	17387244	No
3	17385612	17385616	+	AGACC	AT3G47210	17385161	17387244	No
3	17385620	17385624	+	AAACT	AT3G47210	17385161	17387244	No
3	17385678	17385682	+	AGACC	AT3G47210	17385161	17387244	No
3	17385766	17385770	+	AGACT	AT3G47210	17385161	17387244	No
3	17385917	17385921	+	AAACA	AT3G47210	17385161	17387244	No
3	17386073	17386077	+	GAACT	AT3G47210	17385161	17387244	No
3	17386225	17386229	+	AAACC	AT3G47210	17385161	17387244	No
3	17386251	17386255	+	AAACT	AT3G47210	17385161	17387244	No
3	17386294	17386298	+	AAACA	AT3G47210	17385161	17387244	No
3	17386334	17386338	+	AAACC	AT3G47210	17385161	17387244	No
3	17386355	17386359	+	AAACA	AT3G47210	17385161	17387244	No
3	17386363	17386367	+	AAACT	AT3G47210	17385161	17387244	No
3	17386376	17386380	+	AAACA	AT3G47210	17385161	17387244	No
3	17386502	17386506	+	AGACT	AT3G47210	17385161	17387244	No
3	17386576	17386580	+	GAACA	AT3G47210	17385161	17387244	No
3	17386649	17386653	+	GAACA	AT3G47210	17385161	17387244	No
3	17386762	17386766	+	GAACT	AT3G47210	17385161	17387244	No
3	17386803	17386807	+	AAACT	AT3G47210	17385161	17387244	No
3	17386876	17386880	+	GAACA	AT3G47210	17385161	17387244	No
3	17387004	17387008	+	AAACC	AT3G47210	17385161	17387244	No
3	17387037	17387041	+	AAACA	AT3G47210	17385161	17387244	No
3	17387059	17387063	+	AAACA	AT3G47210	17385161	17387244	No
3	17387095	17387099	+	AAACA	AT3G47210	17385161	17387244	No
3	17387885	17387889	+	AAACA	AT3G47220	17387883	17390960	No
3	17387890	17387894	+	AAACA	AT3G47220	17387883	17390960	No
3	17387902	17387906	+	AGACA	AT3G47220	17387883	17390960	No
3	17387906	17387910	+	AAACC	AT3G47220	17387883	17390960	No
3	17387915	17387919	+	AAACC	AT3G47220	17387883	17390960	No
3	17387955	17387959	+	AAACA	AT3G47220	17387883	17390960	No
3	17388033	17388037	+	AAACC	AT3G47220	17387883	17390960	No
3	17388149	17388153	+	AAACA	AT3G47220	17387883	17390960	No
3	17388512	17388516	+	GAACA	AT3G47220	17387883	17390960	No
3	17388675	17388679	+	AAACA	AT3G47220	17387883	17390960	No
3	17388696	17388700	+	GAACT	AT3G47220	17387883	17390960	No
3	17388780	17388784	+	AAACT	AT3G47220	17387883	17390960	No
3	17388819	17388823	+	GAACT	AT3G47220	17387883	17390960	No
3	17388830	17388834	+	GAACT	AT3G47220	17387883	17390960	No
3	17388876	17388880	+	AAACA	AT3G47220	17387883	17390960	No
3	17388929	17388933	+	GGACA	AT3G47220	17387883	17390960	No
3	17388939	17388943	+	AAACC	AT3G47220	17387883	17390960	No
3	17389064	17389068	+	AGACA	AT3G47220	17387883	17390960	No
3	17389092	17389096	+	AGACC	AT3G47220	17387883	17390960	No
3	17389132	17389136	+	GAACT	AT3G47220	17387883	17390960	No
3	17389162	17389166	+	AGACC	AT3G47220	17387883	17390960	No
3	17389276	17389280	+	GAACC	AT3G47220	17387883	17390960	No
3	17389389	17389393	+	AAACC	AT3G47220	17387883	17390960	No
3	17389465	17389469	+	AAACA	AT3G47220	17387883	17390960	No
3	17389494	17389498	+	GGACA	AT3G47220	17387883	17390960	No
3	17389538	17389542	+	AAACC	AT3G47220	17387883	17390960	No
3	17389762	17389766	+	AAACT	AT3G47220	17387883	17390960	No
3	17389889	17389893	+	AGACA	AT3G47220	17387883	17390960	No
3	17390010	17390014	+	GGACT	AT3G47220	17387883	17390960	No
3	17390046	17390050	+	GGACT	AT3G47220	17387883	17390960	No
3	17390188	17390192	+	GAACA	AT3G47220	17387883	17390960	No
3	17390203	17390207	+	AAACA	AT3G47220	17387883	17390960	No
3	17390216	17390220	+	AAACC	AT3G47220	17387883	17390960	No
3	17390328	17390332	+	AGACT	AT3G47220	17387883	17390960	No
3	17390348	17390352	+	GAACT	AT3G47220	17387883	17390960	No
3	17390501	17390505	+	AAACC	AT3G47220	17387883	17390960	No
3	17390526	17390530	+	GGACC	AT3G47220	17387883	17390960	No
3	17390614	17390618	+	AAACT	AT3G47220	17387883	17390960	No
3	17390748	17390752	+	AAACT	AT3G47220	17387883	17390960	No
3	17390793	17390797	+	AAACA	AT3G47220	17387883	17390960	No
3	17390861	17390865	+	GAACT	AT3G47220	17387883	17390960	No
3	17390867	17390871	+	AAACT	AT3G47220	17387883	17390960	No
3	17399841	17399845	-	AAACA	AT3G47250	17399757	17401871	No
3	17400021	17400025	-	AGACC	AT3G47250	17399757	17401871	No
3	17400071	17400075	-	GAACT	AT3G47250	17399757	17401871	No
3	17400114	17400118	-	AAACT	AT3G47250	17399757	17401871	No
3	17400217	17400221	-	GGACT	AT3G47250	17399757	17401871	No
3	17400355	17400359	-	AAACT	AT3G47250	17399757	17401871	No
3	17400396	17400400	-	GAACT	AT3G47250	17399757	17401871	No
3	17400420	17400424	-	GAACA	AT3G47250	17399757	17401871	No
3	17400512	17400516	-	GAACA	AT3G47250	17399757	17401871	No
3	17400585	17400589	-	GAACA	AT3G47250	17399757	17401871	No
3	17400659	17400663	-	AGACT	AT3G47250	17399757	17401871	No
3	17400754	17400758	-	AAACA	AT3G47250	17399757	17401871	No
3	17400793	17400797	-	AGACC	AT3G47250	17399757	17401871	No
3	17400818	17400822	-	AAACA	AT3G47250	17399757	17401871	No
3	17400831	17400835	-	AGACC	AT3G47250	17399757	17401871	No
3	17400839	17400843	-	AAACA	AT3G47250	17399757	17401871	No
3	17400860	17400864	-	AAACC	AT3G47250	17399757	17401871	No
3	17400900	17400904	-	AAACA	AT3G47250	17399757	17401871	No
3	17400943	17400947	-	GAACT	AT3G47250	17399757	17401871	No
3	17401121	17401125	-	GAACT	AT3G47250	17399757	17401871	No
3	17401142	17401146	-	GAACT	AT3G47250	17399757	17401871	No
3	17401233	17401237	-	AGACA	AT3G47250	17399757	17401871	No
3	17401421	17401425	-	AAACC	AT3G47250	17399757	17401871	No
3	17401588	17401592	-	AAACA	AT3G47250	17399757	17401871	No
3	17401657	17401661	-	AAACT	AT3G47250	17399757	17401871	No
3	17401756	17401760	-	AGACT	AT3G47250	17399757	17401871	No
3	17401763	17401767	-	AAACA	AT3G47250	17399757	17401871	No
3	17401797	17401801	-	AGACT	AT3G47250	17399757	17401871	No
3	17401804	17401808	-	AAACA	AT3G47250	17399757	17401871	No
3	17401810	17401814	-	AAACA	AT3G47250	17399757	17401871	No
3	17401865	17401869	-	AGACT	AT3G47250	17399757	17401871	No
3	17420470	17420474	+	AAACA	AT3G47290	17420397	17424342	Yes
3	17420551	17420555	+	AAACA	AT3G47290	17420397	17424342	Yes
3	17420584	17420588	+	AAACA	AT3G47290	17420397	17424342	Yes
3	17420641	17420645	+	GAACT	AT3G47290	17420397	17424342	Yes
3	17420650	17420654	+	GGACC	AT3G47290	17420397	17424342	Yes
3	17420709	17420713	+	AGACA	AT3G47290	17420397	17424342	Yes
3	17421071	17421075	+	AAACT	AT3G47290	17420397	17424342	Yes
3	17421094	17421098	+	GAACA	AT3G47290	17420397	17424342	Yes
3	17421128	17421132	+	AAACA	AT3G47290	17420397	17424342	Yes
3	17421166	17421170	+	GAACA	AT3G47290	17420397	17424342	Yes
3	17421186	17421190	+	AAACT	AT3G47290	17420397	17424342	Yes
3	17421208	17421212	+	GAACT	AT3G47290	17420397	17424342	Yes
3	17421249	17421253	+	AAACA	AT3G47290	17420397	17424342	Yes
3	17421262	17421266	+	GAACA	AT3G47290	17420397	17424342	Yes
3	17421336	17421340	+	AAACA	AT3G47290	17420397	17424342	Yes
3	17421370	17421374	+	AGACC	AT3G47290	17420397	17424342	Yes
3	17421375	17421379	+	AAACT	AT3G47290	17420397	17424342	Yes
3	17421387	17421391	+	AAACT	AT3G47290	17420397	17424342	Yes
3	17421546	17421550	+	GAACA	AT3G47290	17420397	17424342	Yes
3	17421567	17421571	+	GAACT	AT3G47290	17420397	17424342	Yes
3	17421667	17421671	+	AAACT	AT3G47290	17420397	17424342	Yes
3	17421700	17421704	+	GAACT	AT3G47290	17420397	17424342	Yes
3	17421749	17421753	+	GAACA	AT3G47290	17420397	17424342	Yes
3	17421806	17421810	+	AAACC	AT3G47290	17420397	17424342	Yes
3	17421812	17421816	+	GAACT	AT3G47290	17420397	17424342	Yes
3	17421913	17421917	+	GGACA	AT3G47290	17420397	17424342	Yes
3	17421942	17421946	+	AGACA	AT3G47290	17420397	17424342	Yes
3	17422037	17422041	+	AGACC	AT3G47290	17420397	17424342	Yes
3	17422109	17422113	+	AGACA	AT3G47290	17420397	17424342	Yes
3	17422233	17422237	+	AAACA	AT3G47290	17420397	17424342	Yes
3	17422372	17422376	+	GGACA	AT3G47290	17420397	17424342	Yes
3	17422413	17422417	+	AAACC	AT3G47290	17420397	17424342	Yes
3	17422600	17422604	+	GGACT	AT3G47290	17420397	17424342	Yes
3	17422657	17422661	+	AAACT	AT3G47290	17420397	17424342	Yes
3	17422893	17422897	+	GGACT	AT3G47290	17420397	17424342	Yes
3	17422929	17422933	+	GGACT	AT3G47290	17420397	17424342	Yes
3	17423065	17423069	+	GAACA	AT3G47290	17420397	17424342	Yes
3	17423076	17423080	+	AAACA	AT3G47290	17420397	17424342	Yes
3	17423089	17423093	+	AAACA	AT3G47290	17420397	17424342	Yes
3	17423100	17423104	+	GGACA	AT3G47290	17420397	17424342	Yes
3	17423214	17423218	+	AGACT	AT3G47290	17420397	17424342	Yes
3	17423234	17423238	+	GAACT	AT3G47290	17420397	17424342	Yes
3	17423384	17423388	+	AAACC	AT3G47290	17420397	17424342	Yes
3	17423409	17423413	+	GGACC	AT3G47290	17420397	17424342	Yes
3	17423493	17423497	+	GAACT	AT3G47290	17420397	17424342	Yes
3	17423529	17423533	+	AAACA	AT3G47290	17420397	17424342	Yes
3	17423601	17423605	+	AAACT	AT3G47290	17420397	17424342	Yes
3	17423648	17423652	+	AAACT	AT3G47290	17420397	17424342	Yes
3	17423719	17423723	+	AAACT	AT3G47290	17420397	17424342	Yes
3	17423725	17423729	+	AAACT	AT3G47290	17420397	17424342	Yes
3	17423751	17423755	+	AAACT	AT3G47290	17420397	17424342	Yes
3	17423913	17423917	+	GAACC	AT3G47290	17420397	17424342	Yes
3	17423923	17423927	+	AGACC	AT3G47290	17420397	17424342	Yes
3	17423939	17423943	+	AGACT	AT3G47290	17420397	17424342	Yes
3	17423953	17423957	+	AAACA	AT3G47290	17420397	17424342	Yes
3	17423964	17423968	+	AAACC	AT3G47290	17420397	17424342	Yes
3	17423969	17423973	+	AAACC	AT3G47290	17420397	17424342	Yes
3	17423974	17423978	+	GGACC	AT3G47290	17420397	17424342	Yes
3	17423999	17424003	+	AAACC	AT3G47290	17420397	17424342	Yes
3	17424101	17424105	+	GAACT	AT3G47290	17420397	17424342	Yes
3	17424176	17424180	+	AGACC	AT3G47290	17420397	17424342	Yes
3	17424216	17424220	+	AGACA	AT3G47290	17420397	17424342	Yes
3	17424232	17424236	+	AAACA	AT3G47290	17420397	17424342	Yes
3	17424246	17424250	+	GAACC	AT3G47290	17420397	17424342	Yes
3	17424271	17424275	+	AGACC	AT3G47290	17420397	17424342	Yes
3	17427950	17427954	+	AAACT	AT3G47295	17427950	17428511	No
3	17428041	17428045	+	AAACA	AT3G47295	17427950	17428511	No
3	17428046	17428050	+	AAACT	AT3G47295	17427950	17428511	No
3	17428064	17428068	+	GAACT	AT3G47295	17427950	17428511	No
3	17428122	17428126	+	AAACA	AT3G47295	17427950	17428511	No
3	17428191	17428195	+	GAACT	AT3G47295	17427950	17428511	No
3	17428253	17428257	+	AGACA	AT3G47295	17427950	17428511	No
3	17428259	17428263	+	GGACT	AT3G47295	17427950	17428511	No
3	17428314	17428318	+	AAACA	AT3G47295	17427950	17428511	No
3	17428321	17428325	+	AGACA	AT3G47295	17427950	17428511	No
3	17428371	17428375	+	AAACT	AT3G47295	17427950	17428511	No
3	17428502	17428506	+	AAACC	AT3G47295	17427950	17428511	No
3	17428630	17428634	-	AGACA	AT3G47300	17428443	17429623	No
3	17428677	17428681	-	AGACT	AT3G47300	17428443	17429623	No
3	17428707	17428711	-	AAACC	AT3G47300	17428443	17429623	No
3	17428718	17428722	-	GAACT	AT3G47300	17428443	17429623	No
3	17429035	17429039	-	GAACA	AT3G47300	17428443	17429623	No
3	17429187	17429191	-	GAACT	AT3G47300	17428443	17429623	No
3	17429313	17429317	-	AAACA	AT3G47300	17428443	17429623	No
3	17429430	17429434	-	AAACC	AT3G47300	17428443	17429623	No
3	17429524	17429528	-	GGACT	AT3G47300	17428443	17429623	No
3	17429544	17429548	-	AAACA	AT3G47300	17428443	17429623	No
3	17429549	17429553	-	GGACA	AT3G47300	17428443	17429623	No
3	17437886	17437890	-	AAACC	AT3G47340	17437840	17441431	No
3	17438353	17438357	-	AGACT	AT3G47340	17437840	17441431	No
3	17438363	17438367	-	GAACT	AT3G47340	17437840	17441431	No
3	17438389	17438393	-	AAACT	AT3G47340	17437840	17441431	No
3	17438510	17438514	-	AAACA	AT3G47340	17437840	17441431	No
3	17438720	17438724	-	GAACA	AT3G47340	17437840	17441431	No
3	17438729	17438733	-	AGACA	AT3G47340	17437840	17441431	No
3	17438744	17438748	-	AAACA	AT3G47340	17437840	17441431	No
3	17438851	17438855	-	GAACA	AT3G47340	17437840	17441431	No
3	17438883	17438887	-	AAACT	AT3G47340	17437840	17441431	No
3	17438896	17438900	-	AAACT	AT3G47340	17437840	17441431	No
3	17438951	17438955	-	AGACT	AT3G47340	17437840	17441431	No
3	17438983	17438987	-	GGACT	AT3G47340	17437840	17441431	No
3	17439097	17439101	-	AGACA	AT3G47340	17437840	17441431	No
3	17439134	17439138	-	AAACT	AT3G47340	17437840	17441431	No
3	17439302	17439306	-	AGACC	AT3G47340	17437840	17441431	No
3	17439415	17439419	-	GGACT	AT3G47340	17437840	17441431	No
3	17439455	17439459	-	AAACT	AT3G47340	17437840	17441431	No
3	17439549	17439553	-	GAACA	AT3G47340	17437840	17441431	No
3	17439793	17439797	-	AAACA	AT3G47340	17437840	17441431	No
3	17440000	17440004	-	GGACT	AT3G47340	17437840	17441431	No
3	17440140	17440144	-	GGACA	AT3G47340	17437840	17441431	No
3	17440382	17440386	-	GGACT	AT3G47340	17437840	17441431	No
3	17440415	17440419	-	AGACC	AT3G47340	17437840	17441431	No
3	17440420	17440424	-	GGACA	AT3G47340	17437840	17441431	No
3	17440524	17440528	-	GGACC	AT3G47340	17437840	17441431	No
3	17440553	17440557	-	AAACT	AT3G47340	17437840	17441431	No
3	17440690	17440694	-	GAACA	AT3G47340	17437840	17441431	No
3	17440715	17440719	-	GGACC	AT3G47340	17437840	17441431	No
3	17440845	17440849	-	AGACA	AT3G47340	17437840	17441431	No
3	17440892	17440896	-	AAACC	AT3G47340	17437840	17441431	No
3	17441043	17441047	-	AAACA	AT3G47340	17437840	17441431	No
3	17441176	17441180	-	GGACA	AT3G47340	17437840	17441431	No
3	17441230	17441234	-	AAACA	AT3G47340	17437840	17441431	No
3	17441239	17441243	-	AGACA	AT3G47340	17437840	17441431	No
3	17441245	17441249	-	AAACC	AT3G47340	17437840	17441431	No
3	17441305	17441309	-	GAACC	AT3G47340	17437840	17441431	No
3	17441384	17441388	-	AAACA	AT3G47340	17437840	17441431	No
3	17441424	17441428	-	GAACC	AT3G47340	17437840	17441431	No
3	17441488	17441492	+	AAACT	AT3G47341	17441421	17441567	No
3	17441554	17441558	+	AAACT	AT3G47341	17441421	17441567	No
3	17446844	17446848	+	AAACA	AT3G47350	17446818	17450742	No
3	17446938	17446942	+	AAACT	AT3G47350	17446818	17450742	No
3	17447103	17447107	+	AAACA	AT3G47350	17446818	17450742	No
3	17447179	17447183	+	AAACT	AT3G47350	17446818	17450742	No
3	17447273	17447277	+	AGACT	AT3G47350	17446818	17450742	No
3	17447287	17447291	+	GAACA	AT3G47350	17446818	17450742	No
3	17447327	17447331	+	GAACT	AT3G47350	17446818	17450742	No
3	17447477	17447481	+	AAACA	AT3G47350	17446818	17450742	No
3	17447541	17447545	+	GGACT	AT3G47350	17446818	17450742	No
3	17447692	17447696	+	AAACA	AT3G47350	17446818	17450742	No
3	17447699	17447703	+	GGACC	AT3G47350	17446818	17450742	No
3	17447731	17447735	+	AAACT	AT3G47350	17446818	17450742	No
3	17447857	17447861	+	AAACA	AT3G47350	17446818	17450742	No
3	17447893	17447897	+	GAACT	AT3G47350	17446818	17450742	No
3	17447901	17447905	+	AAACT	AT3G47350	17446818	17450742	No
3	17447936	17447940	+	GGACT	AT3G47350	17446818	17450742	No
3	17447978	17447982	+	GGACA	AT3G47350	17446818	17450742	No
3	17447985	17447989	+	AAACC	AT3G47350	17446818	17450742	No
3	17448083	17448087	+	GGACC	AT3G47350	17446818	17450742	No
3	17448102	17448106	+	AAACC	AT3G47350	17446818	17450742	No
3	17448116	17448120	+	AGACA	AT3G47350	17446818	17450742	No
3	17448200	17448204	+	AAACC	AT3G47350	17446818	17450742	No
3	17448384	17448388	+	AAACA	AT3G47350	17446818	17450742	No
3	17448502	17448506	+	GAACC	AT3G47350	17446818	17450742	No
3	17448695	17448699	+	AAACA	AT3G47350	17446818	17450742	No
3	17449071	17449075	+	AAACC	AT3G47350	17446818	17450742	No
3	17449159	17449163	+	AAACT	AT3G47350	17446818	17450742	No
3	17449242	17449246	+	GAACC	AT3G47350	17446818	17450742	No
3	17449247	17449251	+	AAACA	AT3G47350	17446818	17450742	No
3	17449340	17449344	+	AAACA	AT3G47350	17446818	17450742	No
3	17449372	17449376	+	AAACA	AT3G47350	17446818	17450742	No
3	17449379	17449383	+	GAACC	AT3G47350	17446818	17450742	No
3	17449601	17449605	+	GAACT	AT3G47350	17446818	17450742	No
3	17449917	17449921	+	GAACT	AT3G47350	17446818	17450742	No
3	17450040	17450044	+	AGACT	AT3G47350	17446818	17450742	No
3	17450086	17450090	+	GAACC	AT3G47350	17446818	17450742	No
3	17450430	17450434	+	GGACT	AT3G47350	17446818	17450742	No
3	17450660	17450664	+	AGACT	AT3G47350	17446818	17450742	No
3	17450711	17450715	+	AAACA	AT3G47350	17446818	17450742	No
3	17450952	17450956	+	AGACA	AT3G47360	17450852	17452949	No
3	17451013	17451017	+	AGACT	AT3G47360	17450852	17452949	No
3	17451039	17451043	+	GAACA	AT3G47360	17450852	17452949	No
3	17451063	17451067	+	AAACC	AT3G47360	17450852	17452949	No
3	17451105	17451109	+	GAACA	AT3G47360	17450852	17452949	No
3	17451202	17451206	+	AAACT	AT3G47360	17450852	17452949	No
3	17451225	17451229	+	GAACC	AT3G47360	17450852	17452949	No
3	17451586	17451590	+	GAACT	AT3G47360	17450852	17452949	No
3	17451722	17451726	+	AAACA	AT3G47360	17450852	17452949	No
3	17451786	17451790	+	GGACT	AT3G47360	17450852	17452949	No
3	17451877	17451881	+	AGACA	AT3G47360	17450852	17452949	No
3	17451960	17451964	+	AGACC	AT3G47360	17450852	17452949	No
3	17451992	17451996	+	AAACT	AT3G47360	17450852	17452949	No
3	17452135	17452139	+	AGACT	AT3G47360	17450852	17452949	No
3	17452155	17452159	+	AAACT	AT3G47360	17450852	17452949	No
3	17452195	17452199	+	GGACA	AT3G47360	17450852	17452949	No
3	17452348	17452352	+	GAACA	AT3G47360	17450852	17452949	No
3	17452352	17452356	+	AAACA	AT3G47360	17450852	17452949	No
3	17452447	17452451	+	AGACA	AT3G47360	17450852	17452949	No
3	17452713	17452717	+	AGACA	AT3G47360	17450852	17452949	No
3	17452727	17452731	+	GAACC	AT3G47360	17450852	17452949	No
3	17452790	17452794	+	GGACT	AT3G47360	17450852	17452949	No
3	17452820	17452824	+	AAACC	AT3G47360	17450852	17452949	No
3	17453421	17453425	-	GGACA	AT3G47370	17453423	17454730	No
3	17453451	17453455	-	GAACT	AT3G47370	17453423	17454730	No
3	17453462	17453466	-	AAACC	AT3G47370	17453423	17454730	No
3	17453522	17453526	-	GAACC	AT3G47370	17453423	17454730	No
3	17453532	17453536	-	AGACC	AT3G47370	17453423	17454730	No
3	17453654	17453658	-	AAACC	AT3G47370	17453423	17454730	No
3	17453668	17453672	-	AGACA	AT3G47370	17453423	17454730	No
3	17453796	17453800	-	GGACA	AT3G47370	17453423	17454730	No
3	17453853	17453857	-	GAACA	AT3G47370	17453423	17454730	No
3	17453858	17453862	-	AAACA	AT3G47370	17453423	17454730	No
3	17453893	17453897	-	AAACT	AT3G47370	17453423	17454730	No
3	17454005	17454009	-	GGACC	AT3G47370	17453423	17454730	No
3	17454020	17454024	-	AGACT	AT3G47370	17453423	17454730	No
3	17454335	17454339	-	GAACT	AT3G47370	17453423	17454730	No
3	17454424	17454428	-	GAACC	AT3G47370	17453423	17454730	No
3	17454437	17454441	-	AAACA	AT3G47370	17453423	17454730	No
3	17454712	17454716	-	AAACC	AT3G47370	17453423	17454730	No
3	17454724	17454728	-	AAACT	AT3G47370	17453423	17454730	No
3	17457621	17457625	+	AAACA	AT3G47380	17457614	17458599	No
3	17457678	17457682	+	AAACC	AT3G47380	17457614	17458599	No
3	17457690	17457694	+	AAACC	AT3G47380	17457614	17458599	No
3	17457732	17457736	+	AAACT	AT3G47380	17457614	17458599	No
3	17457739	17457743	+	AAACC	AT3G47380	17457614	17458599	No
3	17457773	17457777	+	AAACC	AT3G47380	17457614	17458599	No
3	17457779	17457783	+	AAACA	AT3G47380	17457614	17458599	No
3	17457801	17457805	+	AAACA	AT3G47380	17457614	17458599	No
3	17457902	17457906	+	AAACT	AT3G47380	17457614	17458599	No
3	17457985	17457989	+	AAACA	AT3G47380	17457614	17458599	No
3	17458009	17458013	+	AGACC	AT3G47380	17457614	17458599	No
3	17458115	17458119	+	GGACT	AT3G47380	17457614	17458599	No
3	17458240	17458244	+	GGACC	AT3G47380	17457614	17458599	No
3	17458265	17458269	+	AAACA	AT3G47380	17457614	17458599	No
3	17458316	17458320	+	GAACT	AT3G47380	17457614	17458599	No
3	17458354	17458358	+	GAACT	AT3G47380	17457614	17458599	No
3	17459409	17459413	+	AAACA	AT3G47390	17459339	17464865	No
3	17459708	17459712	+	GAACT	AT3G47390	17459339	17464865	No
3	17459738	17459742	+	GAACT	AT3G47390	17459339	17464865	No
3	17459849	17459853	+	AGACA	AT3G47390	17459339	17464865	No
3	17459974	17459978	+	GAACA	AT3G47390	17459339	17464865	No
3	17459979	17459983	+	AGACC	AT3G47390	17459339	17464865	No
3	17459986	17459990	+	AGACT	AT3G47390	17459339	17464865	No
3	17460057	17460061	+	AGACT	AT3G47390	17459339	17464865	No
3	17460085	17460089	+	AAACA	AT3G47390	17459339	17464865	No
3	17460185	17460189	+	GAACT	AT3G47390	17459339	17464865	No
3	17460619	17460623	+	AGACA	AT3G47390	17459339	17464865	No
3	17460752	17460756	+	AAACA	AT3G47390	17459339	17464865	No
3	17460838	17460842	+	AGACA	AT3G47390	17459339	17464865	No
3	17461044	17461048	+	AAACA	AT3G47390	17459339	17464865	No
3	17461076	17461080	+	AGACT	AT3G47390	17459339	17464865	No
3	17461121	17461125	+	AAACT	AT3G47390	17459339	17464865	No
3	17461259	17461263	+	GAACT	AT3G47390	17459339	17464865	No
3	17461504	17461508	+	GAACT	AT3G47390	17459339	17464865	No
3	17461537	17461541	+	AAACC	AT3G47390	17459339	17464865	No
3	17461553	17461557	+	AAACC	AT3G47390	17459339	17464865	No
3	17461595	17461599	+	GAACC	AT3G47390	17459339	17464865	No
3	17461671	17461675	+	AAACC	AT3G47390	17459339	17464865	No
3	17461761	17461765	+	AAACA	AT3G47390	17459339	17464865	No
3	17461857	17461861	+	AAACT	AT3G47390	17459339	17464865	No
3	17461884	17461888	+	AAACT	AT3G47390	17459339	17464865	No
3	17461896	17461900	+	AAACA	AT3G47390	17459339	17464865	No
3	17462046	17462050	+	AAACT	AT3G47390	17459339	17464865	No
3	17462235	17462239	+	GGACT	AT3G47390	17459339	17464865	No
3	17462328	17462332	+	AAACC	AT3G47390	17459339	17464865	No
3	17462393	17462397	+	AAACA	AT3G47390	17459339	17464865	No
3	17462518	17462522	+	AAACA	AT3G47390	17459339	17464865	No
3	17462663	17462667	+	AGACT	AT3G47390	17459339	17464865	No
3	17462959	17462963	+	GGACA	AT3G47390	17459339	17464865	No
3	17462983	17462987	+	AAACT	AT3G47390	17459339	17464865	No
3	17462993	17462997	+	GAACC	AT3G47390	17459339	17464865	No
3	17463045	17463049	+	AAACA	AT3G47390	17459339	17464865	No
3	17463172	17463176	+	AGACA	AT3G47390	17459339	17464865	No
3	17463178	17463182	+	GGACA	AT3G47390	17459339	17464865	No
3	17463425	17463429	+	GAACA	AT3G47390	17459339	17464865	No
3	17463526	17463530	+	AAACC	AT3G47390	17459339	17464865	No
3	17463791	17463795	+	GAACT	AT3G47390	17459339	17464865	No
3	17463844	17463848	+	AGACC	AT3G47390	17459339	17464865	No
3	17463911	17463915	+	GAACC	AT3G47390	17459339	17464865	No
3	17463936	17463940	+	AAACA	AT3G47390	17459339	17464865	No
3	17463943	17463947	+	GGACC	AT3G47390	17459339	17464865	No
3	17464037	17464041	+	GAACA	AT3G47390	17459339	17464865	No
3	17464098	17464102	+	AAACA	AT3G47390	17459339	17464865	No
3	17464126	17464130	+	AAACT	AT3G47390	17459339	17464865	No
3	17464139	17464143	+	AAACA	AT3G47390	17459339	17464865	No
3	17464195	17464199	+	GAACA	AT3G47390	17459339	17464865	No
3	17464245	17464249	+	AGACA	AT3G47390	17459339	17464865	No
3	17464251	17464255	+	AAACC	AT3G47390	17459339	17464865	No
3	17464257	17464261	+	GAACT	AT3G47390	17459339	17464865	No
3	17464501	17464505	+	GAACA	AT3G47390	17459339	17464865	No
3	17464639	17464643	+	AGACT	AT3G47390	17459339	17464865	No
3	17464701	17464705	+	AAACT	AT3G47390	17459339	17464865	No
3	17464798	17464802	+	AGACC	AT3G47390	17459339	17464865	No
3	17465513	17465517	+	AAACA	AT3G47400	17465510	17468118	No
3	17465541	17465545	+	AAACT	AT3G47400	17465510	17468118	No
3	17465566	17465570	+	AGACA	AT3G47400	17465510	17468118	No
3	17465581	17465585	+	AAACT	AT3G47400	17465510	17468118	No
3	17465602	17465606	+	AAACT	AT3G47400	17465510	17468118	No
3	17465616	17465620	+	GAACT	AT3G47400	17465510	17468118	No
3	17465742	17465746	+	GGACC	AT3G47400	17465510	17468118	No
3	17465768	17465772	+	AAACC	AT3G47400	17465510	17468118	No
3	17465827	17465831	+	GGACC	AT3G47400	17465510	17468118	No
3	17465874	17465878	+	GGACA	AT3G47400	17465510	17468118	No
3	17465897	17465901	+	AGACT	AT3G47400	17465510	17468118	No
3	17465912	17465916	+	AGACA	AT3G47400	17465510	17468118	No
3	17465946	17465950	+	AAACA	AT3G47400	17465510	17468118	No
3	17466041	17466045	+	AAACC	AT3G47400	17465510	17468118	No
3	17466055	17466059	+	GGACC	AT3G47400	17465510	17468118	No
3	17466096	17466100	+	AGACT	AT3G47400	17465510	17468118	No
3	17466117	17466121	+	AAACA	AT3G47400	17465510	17468118	No
3	17466135	17466139	+	GAACC	AT3G47400	17465510	17468118	No
3	17466151	17466155	+	GGACT	AT3G47400	17465510	17468118	No
3	17466189	17466193	+	GGACT	AT3G47400	17465510	17468118	No
3	17466224	17466228	+	AGACC	AT3G47400	17465510	17468118	No
3	17466303	17466307	+	GAACT	AT3G47400	17465510	17468118	No
3	17466324	17466328	+	AAACT	AT3G47400	17465510	17468118	No
3	17466557	17466561	+	AAACT	AT3G47400	17465510	17468118	No
3	17466802	17466806	+	AGACA	AT3G47400	17465510	17468118	No
3	17466870	17466874	+	AGACA	AT3G47400	17465510	17468118	No
3	17466909	17466913	+	AAACT	AT3G47400	17465510	17468118	No
3	17466978	17466982	+	GAACA	AT3G47400	17465510	17468118	No
3	17467037	17467041	+	AAACA	AT3G47400	17465510	17468118	No
3	17467107	17467111	+	AAACT	AT3G47400	17465510	17468118	No
3	17467144	17467148	+	AGACT	AT3G47400	17465510	17468118	No
3	17467219	17467223	+	AGACA	AT3G47400	17465510	17468118	No
3	17467327	17467331	+	AGACA	AT3G47400	17465510	17468118	No
3	17467426	17467430	+	GAACT	AT3G47400	17465510	17468118	No
3	17467507	17467511	+	GAACA	AT3G47400	17465510	17468118	No
3	17467581	17467585	+	AGACC	AT3G47400	17465510	17468118	No
3	17467632	17467636	+	AGACC	AT3G47400	17465510	17468118	No
3	17467736	17467740	+	GGACC	AT3G47400	17465510	17468118	No
3	17467914	17467918	+	AGACT	AT3G47400	17465510	17468118	No
3	17467919	17467923	+	AAACA	AT3G47400	17465510	17468118	No
3	17467999	17468003	+	AAACA	AT3G47400	17465510	17468118	No
3	17468003	17468007	+	AAACA	AT3G47400	17465510	17468118	No
3	17468029	17468033	+	AGACA	AT3G47400	17465510	17468118	No
3	17468081	17468085	+	AAACA	AT3G47400	17465510	17468118	No
3	17468717	17468721	-	AAACT	AT3G47410	17468713	17469517	No
3	17468758	17468762	-	AGACT	AT3G47410	17468713	17469517	No
3	17469119	17469123	-	AAACC	AT3G47410	17468713	17469517	No
3	17469146	17469150	-	AAACT	AT3G47410	17468713	17469517	No
3	17469168	17469172	-	AAACC	AT3G47410	17468713	17469517	No
3	17469255	17469259	-	AAACT	AT3G47410	17468713	17469517	No
3	17469274	17469278	-	AGACA	AT3G47410	17468713	17469517	No
3	17469311	17469315	-	AGACA	AT3G47410	17468713	17469517	No
3	17469329	17469333	-	AGACC	AT3G47410	17468713	17469517	No
3	17469414	17469418	-	GAACT	AT3G47410	17468713	17469517	No
3	17469423	17469427	-	AAACT	AT3G47410	17468713	17469517	No
3	17469478	17469482	-	AAACA	AT3G47410	17468713	17469517	No
3	17472360	17472364	-	AAACC	AT3G47420	17472297	17475274	No
3	17472436	17472440	-	AAACA	AT3G47420	17472297	17475274	No
3	17472466	17472470	-	GGACC	AT3G47420	17472297	17475274	No
3	17472570	17472574	-	GGACT	AT3G47420	17472297	17475274	No
3	17472656	17472660	-	GGACT	AT3G47420	17472297	17475274	No
3	17472700	17472704	-	GGACC	AT3G47420	17472297	17475274	No
3	17472740	17472744	-	GGACC	AT3G47420	17472297	17475274	No
3	17472807	17472811	-	AAACT	AT3G47420	17472297	17475274	No
3	17472829	17472833	-	GAACA	AT3G47420	17472297	17475274	No
3	17472932	17472936	-	GGACA	AT3G47420	17472297	17475274	No
3	17473014	17473018	-	AGACC	AT3G47420	17472297	17475274	No
3	17473087	17473091	-	AAACA	AT3G47420	17472297	17475274	No
3	17473177	17473181	-	AAACC	AT3G47420	17472297	17475274	No
3	17473355	17473359	-	AAACC	AT3G47420	17472297	17475274	No
3	17473399	17473403	-	AAACT	AT3G47420	17472297	17475274	No
3	17473582	17473586	-	GAACA	AT3G47420	17472297	17475274	No
3	17473648	17473652	-	AAACT	AT3G47420	17472297	17475274	No
3	17473784	17473788	-	GAACT	AT3G47420	17472297	17475274	No
3	17473839	17473843	-	GGACA	AT3G47420	17472297	17475274	No
3	17473990	17473994	-	AAACT	AT3G47420	17472297	17475274	No
3	17473995	17473999	-	GGACT	AT3G47420	17472297	17475274	No
3	17474045	17474049	-	AAACA	AT3G47420	17472297	17475274	No
3	17474166	17474170	-	AAACC	AT3G47420	17472297	17475274	No
3	17474184	17474188	-	GAACC	AT3G47420	17472297	17475274	No
3	17474217	17474221	-	GAACA	AT3G47420	17472297	17475274	No
3	17474225	17474229	-	GAACT	AT3G47420	17472297	17475274	No
3	17474241	17474245	-	AAACA	AT3G47420	17472297	17475274	No
3	17474246	17474250	-	AAACA	AT3G47420	17472297	17475274	No
3	17474428	17474432	-	AGACA	AT3G47420	17472297	17475274	No
3	17474466	17474470	-	AAACA	AT3G47420	17472297	17475274	No
3	17474640	17474644	-	AAACT	AT3G47420	17472297	17475274	No
3	17474662	17474666	-	GAACT	AT3G47420	17472297	17475274	No
3	17474988	17474992	-	GAACT	AT3G47420	17472297	17475274	No
3	17475167	17475171	-	AAACA	AT3G47420	17472297	17475274	No
3	17475237	17475241	-	AAACT	AT3G47420	17472297	17475274	No
3	17480617	17480621	+	AAACA	AT3G47430	17480521	17481800	No
3	17480624	17480628	+	AGACA	AT3G47430	17480521	17481800	No
3	17480668	17480672	+	AAACT	AT3G47430	17480521	17481800	No
3	17480674	17480678	+	AAACC	AT3G47430	17480521	17481800	No
3	17480682	17480686	+	AAACA	AT3G47430	17480521	17481800	No
3	17480686	17480690	+	AAACA	AT3G47430	17480521	17481800	No
3	17480693	17480697	+	AGACA	AT3G47430	17480521	17481800	No
3	17480698	17480702	+	AAACC	AT3G47430	17480521	17481800	No
3	17480806	17480810	+	GGACA	AT3G47430	17480521	17481800	No
3	17480815	17480819	+	GGACA	AT3G47430	17480521	17481800	No
3	17480819	17480823	+	AAACT	AT3G47430	17480521	17481800	No
3	17480854	17480858	+	AGACA	AT3G47430	17480521	17481800	No
3	17480868	17480872	+	AGACA	AT3G47430	17480521	17481800	No
3	17481191	17481195	+	GAACA	AT3G47430	17480521	17481800	No
3	17481196	17481200	+	GGACC	AT3G47430	17480521	17481800	No
3	17481236	17481240	+	AAACC	AT3G47430	17480521	17481800	No
3	17481447	17481451	+	AGACT	AT3G47430	17480521	17481800	No
3	17481486	17481490	+	GAACC	AT3G47430	17480521	17481800	No
3	17481605	17481609	+	AAACC	AT3G47430	17480521	17481800	No
3	17481677	17481681	+	GAACT	AT3G47430	17480521	17481800	No
3	17481767	17481771	+	AAACA	AT3G47430	17480521	17481800	No
3	17482018	17482022	+	AAACA	AT3G47440	17481996	17483158	No
3	17482024	17482028	+	AAACA	AT3G47440	17481996	17483158	No
3	17482458	17482462	+	GGACT	AT3G47440	17481996	17483158	No
3	17482517	17482521	+	GAACA	AT3G47440	17481996	17483158	No
3	17482529	17482533	+	AAACA	AT3G47440	17481996	17483158	No
3	17482742	17482746	+	GGACC	AT3G47440	17481996	17483158	No
3	17482861	17482865	+	GAACC	AT3G47440	17481996	17483158	No
3	17483071	17483075	-	AAACA	AT3G47450	17483068	17486347	Yes
3	17483116	17483120	+	AAACA	AT3G47440	17481996	17483158	No
3	17483148	17483152	-	AAACC	AT3G47450	17483068	17486347	Yes
3	17483211	17483215	-	AGACC	AT3G47450	17483068	17486347	Yes
3	17483310	17483314	-	AAACC	AT3G47450	17483068	17486347	Yes
3	17483367	17483371	-	GAACC	AT3G47450	17483068	17486347	Yes
3	17483372	17483376	-	GAACT	AT3G47450	17483068	17486347	Yes
3	17483381	17483385	-	AAACA	AT3G47450	17483068	17486347	Yes
3	17483394	17483398	-	GAACC	AT3G47450	17483068	17486347	Yes
3	17483442	17483446	-	AGACC	AT3G47450	17483068	17486347	Yes
3	17483483	17483487	-	AAACA	AT3G47450	17483068	17486347	Yes
3	17483628	17483632	-	GAACT	AT3G47450	17483068	17486347	Yes
3	17483684	17483688	-	GGACA	AT3G47450	17483068	17486347	Yes
3	17483751	17483755	-	AAACA	AT3G47450	17483068	17486347	Yes
3	17483788	17483792	-	GGACC	AT3G47450	17483068	17486347	Yes
3	17483808	17483812	-	AAACA	AT3G47450	17483068	17486347	Yes
3	17484235	17484239	-	AGACA	AT3G47450	17483068	17486347	Yes
3	17484259	17484263	-	GAACT	AT3G47450	17483068	17486347	Yes
3	17484278	17484282	-	AAACC	AT3G47450	17483068	17486347	Yes
3	17484284	17484288	-	AAACT	AT3G47450	17483068	17486347	Yes
3	17484335	17484339	-	GAACC	AT3G47450	17483068	17486347	Yes
3	17484360	17484364	-	AAACC	AT3G47450	17483068	17486347	Yes
3	17484671	17484675	-	AAACT	AT3G47450	17483068	17486347	Yes
3	17484752	17484756	-	AAACT	AT3G47450	17483068	17486347	Yes
3	17484759	17484763	-	GAACA	AT3G47450	17483068	17486347	Yes
3	17484868	17484872	-	AAACC	AT3G47450	17483068	17486347	Yes
3	17485005	17485009	-	GGACA	AT3G47450	17483068	17486347	Yes
3	17485558	17485562	-	GAACT	AT3G47450	17483068	17486347	Yes
3	17485624	17485628	-	AAACT	AT3G47450	17483068	17486347	Yes
3	17485636	17485640	-	GAACT	AT3G47450	17483068	17486347	Yes
3	17485657	17485661	-	AAACA	AT3G47450	17483068	17486347	Yes
3	17485705	17485709	-	GGACA	AT3G47450	17483068	17486347	Yes
3	17485743	17485747	-	GAACT	AT3G47450	17483068	17486347	Yes
3	17485899	17485903	-	AAACT	AT3G47450	17483068	17486347	Yes
3	17486039	17486043	-	GAACC	AT3G47450	17483068	17486347	Yes
3	17486113	17486117	-	GAACC	AT3G47450	17483068	17486347	Yes
3	17486182	17486186	-	GAACC	AT3G47450	17483068	17486347	Yes
3	17486235	17486239	-	GAACA	AT3G47450	17483068	17486347	Yes
3	17486276	17486280	-	AAACA	AT3G47450	17483068	17486347	Yes
3	17486340	17486344	-	AAACC	AT3G47450	17483068	17486347	Yes
3	17486754	17486758	+	AGACA	AT3G47460	17486490	17493395	No
3	17486814	17486818	+	GGACA	AT3G47460	17486490	17493395	No
3	17486954	17486958	+	GAACT	AT3G47460	17486490	17493395	No
3	17486972	17486976	+	GGACA	AT3G47460	17486490	17493395	No
3	17487077	17487081	+	AGACA	AT3G47460	17486490	17493395	No
3	17487188	17487192	+	GAACA	AT3G47460	17486490	17493395	No
3	17487266	17487270	+	GAACA	AT3G47460	17486490	17493395	No
3	17487314	17487318	+	AAACA	AT3G47460	17486490	17493395	No
3	17487321	17487325	+	AAACC	AT3G47460	17486490	17493395	No
3	17487418	17487422	+	AAACT	AT3G47460	17486490	17493395	No
3	17487649	17487653	+	AGACA	AT3G47460	17486490	17493395	No
3	17487658	17487662	+	AGACA	AT3G47460	17486490	17493395	No
3	17487678	17487682	+	GAACT	AT3G47460	17486490	17493395	No
3	17487687	17487691	+	AAACA	AT3G47460	17486490	17493395	No
3	17487815	17487819	+	GGACA	AT3G47460	17486490	17493395	No
3	17488010	17488014	+	GAACT	AT3G47460	17486490	17493395	No
3	17488016	17488020	+	AAACA	AT3G47460	17486490	17493395	No
3	17488064	17488068	+	GAACA	AT3G47460	17486490	17493395	No
3	17488104	17488108	+	GAACC	AT3G47460	17486490	17493395	No
3	17488229	17488233	+	GAACA	AT3G47460	17486490	17493395	No
3	17488285	17488289	+	GAACT	AT3G47460	17486490	17493395	No
3	17488318	17488322	+	AAACA	AT3G47460	17486490	17493395	No
3	17488348	17488352	+	GAACT	AT3G47460	17486490	17493395	No
3	17488533	17488537	+	GAACT	AT3G47460	17486490	17493395	No
3	17488572	17488576	+	GAACT	AT3G47460	17486490	17493395	No
3	17488625	17488629	+	AAACT	AT3G47460	17486490	17493395	No
3	17488662	17488666	+	AAACT	AT3G47460	17486490	17493395	No
3	17488822	17488826	+	AGACA	AT3G47460	17486490	17493395	No
3	17488841	17488845	+	AAACA	AT3G47460	17486490	17493395	No
3	17489193	17489197	+	AGACA	AT3G47460	17486490	17493395	No
3	17489247	17489251	+	GAACA	AT3G47460	17486490	17493395	No
3	17489261	17489265	+	GGACA	AT3G47460	17486490	17493395	No
3	17489265	17489269	+	AGACT	AT3G47460	17486490	17493395	No
3	17489364	17489368	+	AAACT	AT3G47460	17486490	17493395	No
3	17489400	17489404	+	AGACA	AT3G47460	17486490	17493395	No
3	17489530	17489534	+	AAACT	AT3G47460	17486490	17493395	No
3	17489536	17489540	+	GGACC	AT3G47460	17486490	17493395	No
3	17489670	17489674	+	AGACA	AT3G47460	17486490	17493395	No
3	17489711	17489715	+	AGACT	AT3G47460	17486490	17493395	No
3	17489797	17489801	+	GGACT	AT3G47460	17486490	17493395	No
3	17489886	17489890	+	AGACC	AT3G47460	17486490	17493395	No
3	17489963	17489967	+	AAACA	AT3G47460	17486490	17493395	No
3	17490015	17490019	+	AGACA	AT3G47460	17486490	17493395	No
3	17490043	17490047	+	AAACA	AT3G47460	17486490	17493395	No
3	17490142	17490146	+	AGACA	AT3G47460	17486490	17493395	No
3	17490191	17490195	+	GAACC	AT3G47460	17486490	17493395	No
3	17490206	17490210	+	AAACC	AT3G47460	17486490	17493395	No
3	17490253	17490257	+	GAACT	AT3G47460	17486490	17493395	No
3	17490313	17490317	+	AAACT	AT3G47460	17486490	17493395	No
3	17490326	17490330	+	GAACC	AT3G47460	17486490	17493395	No
3	17490391	17490395	+	AAACA	AT3G47460	17486490	17493395	No
3	17490541	17490545	+	AAACC	AT3G47460	17486490	17493395	No
3	17490603	17490607	+	AGACA	AT3G47460	17486490	17493395	No
3	17490664	17490668	+	GAACA	AT3G47460	17486490	17493395	No
3	17490781	17490785	+	AGACA	AT3G47460	17486490	17493395	No
3	17490844	17490848	+	AAACT	AT3G47460	17486490	17493395	No
3	17490960	17490964	+	GAACA	AT3G47460	17486490	17493395	No
3	17490973	17490977	+	AGACT	AT3G47460	17486490	17493395	No
3	17490981	17490985	+	GGACT	AT3G47460	17486490	17493395	No
3	17491001	17491005	+	AAACT	AT3G47460	17486490	17493395	No
3	17491087	17491091	+	GGACC	AT3G47460	17486490	17493395	No
3	17491225	17491229	+	GAACA	AT3G47460	17486490	17493395	No
3	17491675	17491679	+	GGACT	AT3G47460	17486490	17493395	No
3	17491714	17491718	+	GGACT	AT3G47460	17486490	17493395	No
3	17491770	17491774	+	GAACA	AT3G47460	17486490	17493395	No
3	17491834	17491838	+	AGACA	AT3G47460	17486490	17493395	No
3	17491838	17491842	+	AAACT	AT3G47460	17486490	17493395	No
3	17491896	17491900	+	GGACA	AT3G47460	17486490	17493395	No
3	17491900	17491904	+	AGACT	AT3G47460	17486490	17493395	No
3	17491943	17491947	+	GAACT	AT3G47460	17486490	17493395	No
3	17491952	17491956	+	AGACT	AT3G47460	17486490	17493395	No
3	17491959	17491963	+	AGACA	AT3G47460	17486490	17493395	No
3	17492158	17492162	+	GAACA	AT3G47460	17486490	17493395	No
3	17492279	17492283	+	AAACA	AT3G47460	17486490	17493395	No
3	17492291	17492295	+	GAACT	AT3G47460	17486490	17493395	No
3	17492321	17492325	+	AGACT	AT3G47460	17486490	17493395	No
3	17492378	17492382	+	AAACA	AT3G47460	17486490	17493395	No
3	17492546	17492550	+	GAACC	AT3G47460	17486490	17493395	No
3	17492612	17492616	+	AAACA	AT3G47460	17486490	17493395	No
3	17492627	17492631	+	GAACT	AT3G47460	17486490	17493395	No
3	17492912	17492916	+	GAACA	AT3G47460	17486490	17493395	No
3	17493029	17493033	+	AAACA	AT3G47460	17486490	17493395	No
3	17493120	17493124	+	GAACA	AT3G47460	17486490	17493395	No
3	17493156	17493160	+	GGACA	AT3G47460	17486490	17493395	No
3	17493167	17493171	+	AAACA	AT3G47460	17486490	17493395	No
3	17493316	17493320	+	AGACC	AT3G47460	17486490	17493395	No
3	17493333	17493337	+	AAACT	AT3G47460	17486490	17493395	No
3	17493340	17493344	-	AAACA	AT3G47470	17493343	17495033	No
3	17493457	17493461	-	GAACT	AT3G47470	17493343	17495033	No
3	17493487	17493491	-	GAACA	AT3G47470	17493343	17495033	No
3	17493505	17493509	-	GAACC	AT3G47470	17493343	17495033	No
3	17493606	17493610	-	AGACT	AT3G47470	17493343	17495033	No
3	17493610	17493614	-	AGACA	AT3G47470	17493343	17495033	No
3	17493631	17493635	-	AAACC	AT3G47470	17493343	17495033	No
3	17493689	17493693	-	GGACC	AT3G47470	17493343	17495033	No
3	17493771	17493775	-	AGACA	AT3G47470	17493343	17495033	No
3	17493780	17493784	-	AGACT	AT3G47470	17493343	17495033	No
3	17493801	17493805	-	AAACT	AT3G47470	17493343	17495033	No
3	17493830	17493834	-	AGACT	AT3G47470	17493343	17495033	No
3	17493957	17493961	-	AGACC	AT3G47470	17493343	17495033	No
3	17493963	17493967	-	GAACC	AT3G47470	17493343	17495033	No
3	17493978	17493982	-	GAACC	AT3G47470	17493343	17495033	No
3	17493987	17493991	-	AGACA	AT3G47470	17493343	17495033	No
3	17494118	17494122	-	AAACT	AT3G47470	17493343	17495033	No
3	17494136	17494140	-	GAACT	AT3G47470	17493343	17495033	No
3	17494159	17494163	-	AAACA	AT3G47470	17493343	17495033	No
3	17494282	17494286	-	GAACT	AT3G47470	17493343	17495033	No
3	17494395	17494399	-	GGACT	AT3G47470	17493343	17495033	No
3	17494400	17494404	-	AGACC	AT3G47470	17493343	17495033	No
3	17494439	17494443	-	GAACA	AT3G47470	17493343	17495033	No
3	17494484	17494488	-	GGACA	AT3G47470	17493343	17495033	No
3	17494516	17494520	-	GAACC	AT3G47470	17493343	17495033	No
3	17494548	17494552	-	AAACT	AT3G47470	17493343	17495033	No
3	17494680	17494684	-	GAACC	AT3G47470	17493343	17495033	No
3	17494859	17494863	-	GAACT	AT3G47470	17493343	17495033	No
3	17494906	17494910	-	AAACT	AT3G47470	17493343	17495033	No
3	17494928	17494932	-	AAACT	AT3G47470	17493343	17495033	No
3	17494942	17494946	-	AAACC	AT3G47470	17493343	17495033	No
3	17495004	17495008	-	AAACC	AT3G47470	17493343	17495033	No
3	17495030	17495034	-	AAACC	AT3G47470	17493343	17495033	No
3	17496169	17496173	-	AAACT	AT3G47480	17496085	17497164	No
3	17496237	17496241	-	AAACT	AT3G47480	17496085	17497164	No
3	17496257	17496261	-	GAACT	AT3G47480	17496085	17497164	No
3	17496490	17496494	-	AAACA	AT3G47480	17496085	17497164	No
3	17496740	17496744	-	AAACA	AT3G47480	17496085	17497164	No
3	17496815	17496819	-	AGACT	AT3G47480	17496085	17497164	No
3	17496965	17496969	-	AGACA	AT3G47480	17496085	17497164	No
3	17496975	17496979	-	AAACC	AT3G47480	17496085	17497164	No
3	17497009	17497013	-	GGACC	AT3G47480	17496085	17497164	No
3	17497068	17497072	-	AGACT	AT3G47480	17496085	17497164	No
3	17497081	17497085	-	AGACT	AT3G47480	17496085	17497164	No
3	17498151	17498155	+	AAACA	AT3G47490	17498148	17501006	No
3	17498405	17498409	+	AAACC	AT3G47490	17498148	17501006	No
3	17498414	17498418	+	AAACC	AT3G47490	17498148	17501006	No
3	17498457	17498461	+	AAACC	AT3G47490	17498148	17501006	No
3	17498480	17498484	+	AAACA	AT3G47490	17498148	17501006	No
3	17498512	17498516	+	AGACC	AT3G47490	17498148	17501006	No
3	17498523	17498527	+	GAACT	AT3G47490	17498148	17501006	No
3	17498581	17498585	+	AAACT	AT3G47490	17498148	17501006	No
3	17498655	17498659	+	GAACC	AT3G47490	17498148	17501006	No
3	17498756	17498760	+	GAACA	AT3G47490	17498148	17501006	No
3	17499063	17499067	+	AGACT	AT3G47490	17498148	17501006	No
3	17499114	17499118	+	GAACT	AT3G47490	17498148	17501006	No
3	17499302	17499306	+	GGACT	AT3G47490	17498148	17501006	No
3	17499340	17499344	+	GAACC	AT3G47490	17498148	17501006	No
3	17499382	17499386	+	GAACT	AT3G47490	17498148	17501006	No
3	17499387	17499391	+	AAACA	AT3G47490	17498148	17501006	No
3	17499448	17499452	+	GAACT	AT3G47490	17498148	17501006	No
3	17499461	17499465	+	GAACT	AT3G47490	17498148	17501006	No
3	17499494	17499498	+	GAACA	AT3G47490	17498148	17501006	No
3	17499605	17499609	+	GAACA	AT3G47490	17498148	17501006	No
3	17499620	17499624	+	GAACC	AT3G47490	17498148	17501006	No
3	17499752	17499756	+	GAACT	AT3G47490	17498148	17501006	No
3	17499841	17499845	+	GAACT	AT3G47490	17498148	17501006	No
3	17499873	17499877	+	GAACT	AT3G47490	17498148	17501006	No
3	17499971	17499975	+	AAACT	AT3G47490	17498148	17501006	No
3	17500119	17500123	+	AAACT	AT3G47490	17498148	17501006	No
3	17500164	17500168	+	AAACT	AT3G47490	17498148	17501006	No
3	17500179	17500183	+	AAACT	AT3G47490	17498148	17501006	No
3	17500207	17500211	+	AAACC	AT3G47490	17498148	17501006	No
3	17500344	17500348	+	GAACA	AT3G47490	17498148	17501006	No
3	17500382	17500386	+	AAACC	AT3G47490	17498148	17501006	No
3	17500397	17500401	+	AAACT	AT3G47490	17498148	17501006	No
3	17500404	17500408	+	AAACC	AT3G47490	17498148	17501006	No
3	17500409	17500413	+	AAACA	AT3G47490	17498148	17501006	No
3	17500492	17500496	+	AAACC	AT3G47490	17498148	17501006	No
3	17500512	17500516	+	AAACC	AT3G47490	17498148	17501006	No
3	17500594	17500598	+	AAACA	AT3G47490	17498148	17501006	No
3	17500598	17500602	+	AAACT	AT3G47490	17498148	17501006	No
3	17500622	17500626	+	AAACT	AT3G47490	17498148	17501006	No
3	17500801	17500805	+	AAACT	AT3G47490	17498148	17501006	No
3	17500863	17500867	+	GGACA	AT3G47490	17498148	17501006	No
3	17503976	17503980	-	GAACA	AT3G47500	17503883	17506124	Yes
3	17504048	17504052	-	GGACC	AT3G47500	17503883	17506124	Yes
3	17504192	17504196	-	AAACT	AT3G47500	17503883	17506124	Yes
3	17504283	17504287	-	GAACA	AT3G47500	17503883	17506124	Yes
3	17504341	17504345	-	GAACT	AT3G47500	17503883	17506124	Yes
3	17504372	17504376	-	AGACA	AT3G47500	17503883	17506124	Yes
3	17504441	17504445	-	GGACA	AT3G47500	17503883	17506124	Yes
3	17504520	17504524	-	AAACA	AT3G47500	17503883	17506124	Yes
3	17504531	17504535	-	AGACA	AT3G47500	17503883	17506124	Yes
3	17504539	17504543	-	GGACA	AT3G47500	17503883	17506124	Yes
3	17504590	17504594	-	AAACT	AT3G47500	17503883	17506124	Yes
3	17504654	17504658	-	GGACC	AT3G47500	17503883	17506124	Yes
3	17504791	17504795	-	GAACA	AT3G47500	17503883	17506124	Yes
3	17504941	17504945	-	GAACA	AT3G47500	17503883	17506124	Yes
3	17505052	17505056	-	AAACA	AT3G47500	17503883	17506124	Yes
3	17505136	17505140	-	GAACA	AT3G47500	17503883	17506124	Yes
3	17505176	17505180	-	GGACT	AT3G47500	17503883	17506124	Yes
3	17505188	17505192	-	GGACT	AT3G47500	17503883	17506124	Yes
3	17505229	17505233	-	AAACC	AT3G47500	17503883	17506124	Yes
3	17505263	17505267	-	AGACC	AT3G47500	17503883	17506124	Yes
3	17505306	17505310	-	AAACC	AT3G47500	17503883	17506124	Yes
3	17505317	17505321	-	AAACC	AT3G47500	17503883	17506124	Yes
3	17505400	17505404	-	GGACA	AT3G47500	17503883	17506124	Yes
3	17505407	17505411	-	AAACC	AT3G47500	17503883	17506124	Yes
3	17505414	17505418	-	AAACC	AT3G47500	17503883	17506124	Yes
3	17505454	17505458	-	GAACA	AT3G47500	17503883	17506124	Yes
3	17505531	17505535	-	AAACT	AT3G47500	17503883	17506124	Yes
3	17505577	17505581	-	GAACT	AT3G47500	17503883	17506124	Yes
3	17505950	17505954	-	AGACT	AT3G47500	17503883	17506124	Yes
3	17505979	17505983	-	AAACA	AT3G47500	17503883	17506124	Yes
3	17505997	17506001	-	AGACA	AT3G47500	17503883	17506124	Yes
3	17506081	17506085	-	AAACT	AT3G47500	17503883	17506124	Yes
3	17511044	17511048	+	GAACT	AT3G47510	17510981	17511858	No
3	17511056	17511060	+	AAACC	AT3G47510	17510981	17511858	No
3	17511068	17511072	+	AGACA	AT3G47510	17510981	17511858	No
3	17511073	17511077	+	AAACT	AT3G47510	17510981	17511858	No
3	17511080	17511084	+	AAACA	AT3G47510	17510981	17511858	No
3	17511102	17511106	+	AGACA	AT3G47510	17510981	17511858	No
3	17511107	17511111	+	AAACT	AT3G47510	17510981	17511858	No
3	17511345	17511349	+	GGACT	AT3G47510	17510981	17511858	No
3	17511567	17511571	+	AAACA	AT3G47510	17510981	17511858	No
3	17511752	17511756	+	AGACT	AT3G47510	17510981	17511858	No
3	17511838	17511842	+	AAACC	AT3G47510	17510981	17511858	No
3	17512854	17512858	+	AAACT	AT3G47520	17512816	17515155	No
3	17512931	17512935	+	AAACT	AT3G47520	17512816	17515155	No
3	17512969	17512973	+	AAACA	AT3G47520	17512816	17515155	No
3	17513002	17513006	+	AAACA	AT3G47520	17512816	17515155	No
3	17513023	17513027	+	AAACA	AT3G47520	17512816	17515155	No
3	17513064	17513068	+	AGACT	AT3G47520	17512816	17515155	No
3	17513109	17513113	+	GAACT	AT3G47520	17512816	17515155	No
3	17513119	17513123	+	AGACA	AT3G47520	17512816	17515155	No
3	17513178	17513182	+	GGACA	AT3G47520	17512816	17515155	No
3	17513222	17513226	+	AGACA	AT3G47520	17512816	17515155	No
3	17513230	17513234	+	AAACA	AT3G47520	17512816	17515155	No
3	17513371	17513375	+	GAACA	AT3G47520	17512816	17515155	No
3	17513404	17513408	+	AAACC	AT3G47520	17512816	17515155	No
3	17513515	17513519	+	AAACC	AT3G47520	17512816	17515155	No
3	17513649	17513653	+	AAACA	AT3G47520	17512816	17515155	No
3	17513735	17513739	+	AGACT	AT3G47520	17512816	17515155	No
3	17513829	17513833	+	AGACT	AT3G47520	17512816	17515155	No
3	17513859	17513863	+	AAACA	AT3G47520	17512816	17515155	No
3	17514143	17514147	+	AAACC	AT3G47520	17512816	17515155	No
3	17514195	17514199	+	AGACT	AT3G47520	17512816	17515155	No
3	17514425	17514429	+	GGACA	AT3G47520	17512816	17515155	No
3	17514462	17514466	+	AGACA	AT3G47520	17512816	17515155	No
3	17514467	17514471	+	AAACC	AT3G47520	17512816	17515155	No
3	17514745	17514749	+	AGACC	AT3G47520	17512816	17515155	No
3	17514838	17514842	+	AAACA	AT3G47520	17512816	17515155	No
3	17514842	17514846	+	AAACC	AT3G47520	17512816	17515155	No
3	17514942	17514946	+	AGACA	AT3G47520	17512816	17515155	No
3	17514997	17515001	+	GAACA	AT3G47520	17512816	17515155	No
3	17515126	17515130	+	AAACA	AT3G47520	17512816	17515155	No
3	17517333	17517337	-	AAACA	AT3G47530	17517303	17519305	No
3	17517438	17517442	-	AGACC	AT3G47530	17517303	17519305	No
3	17517508	17517512	-	GAACT	AT3G47530	17517303	17519305	No
3	17517538	17517542	-	GAACA	AT3G47530	17517303	17519305	No
3	17517638	17517642	-	GAACT	AT3G47530	17517303	17519305	No
3	17517760	17517764	-	GAACC	AT3G47530	17517303	17519305	No
3	17517791	17517795	-	AAACC	AT3G47530	17517303	17519305	No
3	17517911	17517915	-	GAACT	AT3G47530	17517303	17519305	No
3	17517944	17517948	-	GAACT	AT3G47530	17517303	17519305	No
3	17517999	17518003	-	GGACT	AT3G47530	17517303	17519305	No
3	17518004	17518008	-	AAACC	AT3G47530	17517303	17519305	No
3	17518198	17518202	-	AGACA	AT3G47530	17517303	17519305	No
3	17518202	17518206	-	GAACA	AT3G47530	17517303	17519305	No
3	17518415	17518419	-	GGACT	AT3G47530	17517303	17519305	No
3	17518445	17518449	-	AAACA	AT3G47530	17517303	17519305	No
3	17518514	17518518	-	AAACC	AT3G47530	17517303	17519305	No
3	17518668	17518672	-	AAACA	AT3G47530	17517303	17519305	No
3	17518839	17518843	-	AAACA	AT3G47530	17517303	17519305	No
3	17518882	17518886	-	AAACT	AT3G47530	17517303	17519305	No
3	17518935	17518939	-	GAACC	AT3G47530	17517303	17519305	No
3	17518974	17518978	-	AGACA	AT3G47530	17517303	17519305	No
3	17519031	17519035	-	AAACT	AT3G47530	17517303	17519305	No
3	17519084	17519088	-	AAACT	AT3G47530	17517303	17519305	No
3	17519158	17519162	-	AGACT	AT3G47530	17517303	17519305	No
3	17519201	17519205	-	AAACC	AT3G47530	17517303	17519305	No
3	17519242	17519246	-	AAACT	AT3G47530	17517303	17519305	No
3	17519275	17519279	-	AAACT	AT3G47530	17517303	17519305	No
3	17519287	17519291	-	AAACC	AT3G47530	17517303	17519305	No
3	17520974	17520978	+	AAACT	AT3G47540	17520958	17522624	No
3	17521032	17521036	+	AAACA	AT3G47540	17520958	17522624	No
3	17521108	17521112	+	GAACC	AT3G47540	17520958	17522624	No
3	17521250	17521254	+	AAACT	AT3G47540	17520958	17522624	No
3	17521312	17521316	+	AGACC	AT3G47540	17520958	17522624	No
3	17521366	17521370	+	AAACT	AT3G47540	17520958	17522624	No
3	17521420	17521424	+	AAACT	AT3G47540	17520958	17522624	No
3	17521550	17521554	+	AAACC	AT3G47540	17520958	17522624	No
3	17521559	17521563	+	AAACT	AT3G47540	17520958	17522624	No
3	17521564	17521568	+	GAACA	AT3G47540	17520958	17522624	No
3	17521628	17521632	+	AGACT	AT3G47540	17520958	17522624	No
3	17521695	17521699	+	AGACC	AT3G47540	17520958	17522624	No
3	17521850	17521854	+	GAACC	AT3G47540	17520958	17522624	No
3	17521946	17521950	+	AGACT	AT3G47540	17520958	17522624	No
3	17521956	17521960	+	AGACA	AT3G47540	17520958	17522624	No
3	17522062	17522066	+	AAACA	AT3G47540	17520958	17522624	No
3	17522270	17522274	+	AAACA	AT3G47540	17520958	17522624	No
3	17522315	17522319	+	AAACA	AT3G47540	17520958	17522624	No
3	17522417	17522421	+	GGACT	AT3G47540	17520958	17522624	No
3	17522621	17522625	+	AAACA	AT3G47540	17520958	17522624	No
3	17523368	17523372	+	AAACC	AT3G47550	17523367	17525540	No
3	17523374	17523378	+	GAACC	AT3G47550	17523367	17525540	No
3	17523434	17523438	+	AAACA	AT3G47550	17523367	17525540	No
3	17523491	17523495	+	AGACC	AT3G47550	17523367	17525540	No
3	17523496	17523500	+	GAACA	AT3G47550	17523367	17525540	No
3	17523506	17523510	+	AAACA	AT3G47550	17523367	17525540	No
3	17523523	17523527	+	AAACA	AT3G47550	17523367	17525540	No
3	17523529	17523533	+	AGACA	AT3G47550	17523367	17525540	No
3	17523894	17523898	+	GGACT	AT3G47550	17523367	17525540	No
3	17523951	17523955	+	AGACT	AT3G47550	17523367	17525540	No
3	17523977	17523981	+	AAACT	AT3G47550	17523367	17525540	No
3	17524021	17524025	+	GAACC	AT3G47550	17523367	17525540	No
3	17524077	17524081	+	GAACC	AT3G47550	17523367	17525540	No
3	17524119	17524123	+	AAACA	AT3G47550	17523367	17525540	No
3	17524415	17524419	+	AAACT	AT3G47550	17523367	17525540	No
3	17524446	17524450	+	AAACA	AT3G47550	17523367	17525540	No
3	17524532	17524536	+	GAACT	AT3G47550	17523367	17525540	No
3	17524606	17524610	+	GGACT	AT3G47550	17523367	17525540	No
3	17524666	17524670	+	AGACT	AT3G47550	17523367	17525540	No
3	17524855	17524859	+	GAACC	AT3G47550	17523367	17525540	No
3	17525043	17525047	+	AGACA	AT3G47550	17523367	17525540	No
3	17525049	17525053	+	AGACA	AT3G47550	17523367	17525540	No
3	17525070	17525074	+	AAACT	AT3G47550	17523367	17525540	No
3	17525084	17525088	+	AAACT	AT3G47550	17523367	17525540	No
3	17525123	17525127	+	AGACA	AT3G47550	17523367	17525540	No
3	17525219	17525223	+	GGACT	AT3G47550	17523367	17525540	No
3	17525318	17525322	+	AAACC	AT3G47550	17523367	17525540	No
3	17525325	17525329	+	GAACT	AT3G47550	17523367	17525540	No
3	17525339	17525343	+	GAACT	AT3G47550	17523367	17525540	No
3	17525553	17525557	-	GGACA	AT3G47560	17525476	17527162	Yes
3	17525584	17525588	-	AGACT	AT3G47560	17525476	17527162	Yes
3	17525700	17525704	-	GAACC	AT3G47560	17525476	17527162	Yes
3	17525746	17525750	-	AGACA	AT3G47560	17525476	17527162	Yes
3	17525803	17525807	-	AAACA	AT3G47560	17525476	17527162	Yes
3	17525902	17525906	-	AAACA	AT3G47560	17525476	17527162	Yes
3	17525911	17525915	-	GGACC	AT3G47560	17525476	17527162	Yes
3	17525987	17525991	-	GAACT	AT3G47560	17525476	17527162	Yes
3	17526215	17526219	-	AAACT	AT3G47560	17525476	17527162	Yes
3	17526320	17526324	-	GAACC	AT3G47560	17525476	17527162	Yes
3	17526569	17526573	-	GAACT	AT3G47560	17525476	17527162	Yes
3	17526845	17526849	-	AAACA	AT3G47560	17525476	17527162	Yes
3	17526891	17526895	-	AAACT	AT3G47560	17525476	17527162	Yes
3	17526914	17526918	-	GAACC	AT3G47560	17525476	17527162	Yes
3	17526929	17526933	-	GAACA	AT3G47560	17525476	17527162	Yes
3	17526995	17526999	-	AAACA	AT3G47560	17525476	17527162	Yes
3	17527015	17527019	-	AGACC	AT3G47560	17525476	17527162	Yes
3	17527558	17527562	+	AAACA	AT3G47570	17527507	17531041	No
3	17527614	17527618	+	AGACT	AT3G47570	17527507	17531041	No
3	17527657	17527661	+	AAACA	AT3G47570	17527507	17531041	No
3	17527678	17527682	+	AAACT	AT3G47570	17527507	17531041	No
3	17527724	17527728	+	AGACA	AT3G47570	17527507	17531041	No
3	17527751	17527755	+	GAACC	AT3G47570	17527507	17531041	No
3	17527802	17527806	+	AAACA	AT3G47570	17527507	17531041	No
3	17527824	17527828	+	GAACT	AT3G47570	17527507	17531041	No
3	17527907	17527911	+	AAACT	AT3G47570	17527507	17531041	No
3	17527941	17527945	+	GGACA	AT3G47570	17527507	17531041	No
3	17527953	17527957	+	AGACT	AT3G47570	17527507	17531041	No
3	17527992	17527996	+	GGACC	AT3G47570	17527507	17531041	No
3	17528033	17528037	+	GAACC	AT3G47570	17527507	17531041	No
3	17528096	17528100	+	GAACC	AT3G47570	17527507	17531041	No
3	17528123	17528127	+	AAACA	AT3G47570	17527507	17531041	No
3	17528159	17528163	+	AAACT	AT3G47570	17527507	17531041	No
3	17528175	17528179	+	GAACA	AT3G47570	17527507	17531041	No
3	17528361	17528365	+	AGACC	AT3G47570	17527507	17531041	No
3	17528486	17528490	+	GAACA	AT3G47570	17527507	17531041	No
3	17528609	17528613	+	AAACT	AT3G47570	17527507	17531041	No
3	17528626	17528630	+	AGACC	AT3G47570	17527507	17531041	No
3	17528681	17528685	+	GAACC	AT3G47570	17527507	17531041	No
3	17528694	17528698	+	AAACT	AT3G47570	17527507	17531041	No
3	17528708	17528712	+	AGACC	AT3G47570	17527507	17531041	No
3	17528719	17528723	+	GAACC	AT3G47570	17527507	17531041	No
3	17528765	17528769	+	AAACC	AT3G47570	17527507	17531041	No
3	17528805	17528809	+	GGACC	AT3G47570	17527507	17531041	No
3	17528917	17528921	+	AAACA	AT3G47570	17527507	17531041	No
3	17529022	17529026	+	GGACT	AT3G47570	17527507	17531041	No
3	17529068	17529072	+	AGACA	AT3G47570	17527507	17531041	No
3	17529168	17529172	+	AAACT	AT3G47570	17527507	17531041	No
3	17529178	17529182	+	AAACT	AT3G47570	17527507	17531041	No
3	17529188	17529192	+	AAACT	AT3G47570	17527507	17531041	No
3	17529434	17529438	+	GAACA	AT3G47570	17527507	17531041	No
3	17529623	17529627	+	GAACA	AT3G47570	17527507	17531041	No
3	17529631	17529635	+	AAACC	AT3G47570	17527507	17531041	No
3	17529809	17529813	+	AAACA	AT3G47570	17527507	17531041	No
3	17529866	17529870	+	GGACA	AT3G47570	17527507	17531041	No
3	17529873	17529877	+	AGACA	AT3G47570	17527507	17531041	No
3	17529891	17529895	+	AAACT	AT3G47570	17527507	17531041	No
3	17530027	17530031	+	GAACT	AT3G47570	17527507	17531041	No
3	17530107	17530111	+	GAACC	AT3G47570	17527507	17531041	No
3	17530258	17530262	+	GAACC	AT3G47570	17527507	17531041	No
3	17530401	17530405	+	GGACA	AT3G47570	17527507	17531041	No
3	17530470	17530474	+	AGACC	AT3G47570	17527507	17531041	No
3	17530496	17530500	+	AAACT	AT3G47570	17527507	17531041	No
3	17530508	17530512	+	GAACA	AT3G47570	17527507	17531041	No
3	17530547	17530551	+	GGACA	AT3G47570	17527507	17531041	No
3	17530661	17530665	+	GAACC	AT3G47570	17527507	17531041	No
3	17530768	17530772	+	AAACT	AT3G47570	17527507	17531041	No
3	17530913	17530917	+	AGACA	AT3G47570	17527507	17531041	No
3	17530995	17530999	+	GAACA	AT3G47570	17527507	17531041	No
3	17532652	17532656	+	AAACA	AT3G47580	17532612	17536059	No
3	17532673	17532677	+	AAACT	AT3G47580	17532612	17536059	No
3	17532690	17532694	+	AAACT	AT3G47580	17532612	17536059	No
3	17532754	17532758	+	AAACT	AT3G47580	17532612	17536059	No
3	17532876	17532880	+	AAACA	AT3G47580	17532612	17536059	No
3	17532899	17532903	+	GAACC	AT3G47580	17532612	17536059	No
3	17533019	17533023	+	AAACT	AT3G47580	17532612	17536059	No
3	17533029	17533033	+	AGACT	AT3G47580	17532612	17536059	No
3	17533035	17533039	+	GAACA	AT3G47580	17532612	17536059	No
3	17533109	17533113	+	GAACC	AT3G47580	17532612	17536059	No
3	17533137	17533141	+	AGACA	AT3G47580	17532612	17536059	No
3	17533155	17533159	+	GAACT	AT3G47580	17532612	17536059	No
3	17533173	17533177	+	AAACT	AT3G47580	17532612	17536059	No
3	17533199	17533203	+	AAACA	AT3G47580	17532612	17536059	No
3	17533235	17533239	+	AAACT	AT3G47580	17532612	17536059	No
3	17533308	17533312	+	AGACT	AT3G47580	17532612	17536059	No
3	17533343	17533347	+	GAACA	AT3G47580	17532612	17536059	No
3	17533397	17533401	+	GGACT	AT3G47580	17532612	17536059	No
3	17533463	17533467	+	AAACA	AT3G47580	17532612	17536059	No
3	17533562	17533566	+	AAACA	AT3G47580	17532612	17536059	No
3	17533589	17533593	+	GAACT	AT3G47580	17532612	17536059	No
3	17533773	17533777	+	GAACT	AT3G47580	17532612	17536059	No
3	17533787	17533791	+	AAACC	AT3G47580	17532612	17536059	No
3	17533799	17533803	+	AAACC	AT3G47580	17532612	17536059	No
3	17533854	17533858	+	AGACT	AT3G47580	17532612	17536059	No
3	17533884	17533888	+	GGACC	AT3G47580	17532612	17536059	No
3	17534101	17534105	+	GGACT	AT3G47580	17532612	17536059	No
3	17534214	17534218	+	AAACT	AT3G47580	17532612	17536059	No
3	17534228	17534232	+	GAACA	AT3G47580	17532612	17536059	No
3	17534244	17534248	+	GGACA	AT3G47580	17532612	17536059	No
3	17534257	17534261	+	AAACC	AT3G47580	17532612	17536059	No
3	17534283	17534287	+	GAACA	AT3G47580	17532612	17536059	No
3	17534369	17534373	+	AAACA	AT3G47580	17532612	17536059	No
3	17534408	17534412	+	AAACT	AT3G47580	17532612	17536059	No
3	17534486	17534490	+	GAACT	AT3G47580	17532612	17536059	No
3	17534513	17534517	+	AAACA	AT3G47580	17532612	17536059	No
3	17534519	17534523	+	AAACC	AT3G47580	17532612	17536059	No
3	17534547	17534551	+	AAACT	AT3G47580	17532612	17536059	No
3	17534571	17534575	+	GAACC	AT3G47580	17532612	17536059	No
3	17534584	17534588	+	AGACA	AT3G47580	17532612	17536059	No
3	17534702	17534706	+	GAACC	AT3G47580	17532612	17536059	No
3	17534710	17534714	+	AGACA	AT3G47580	17532612	17536059	No
3	17534888	17534892	+	AAACA	AT3G47580	17532612	17536059	No
3	17534945	17534949	+	AGACA	AT3G47580	17532612	17536059	No
3	17535106	17535110	+	GAACC	AT3G47580	17532612	17536059	No
3	17535161	17535165	+	GGACT	AT3G47580	17532612	17536059	No
3	17535337	17535341	+	GAACC	AT3G47580	17532612	17536059	No
3	17535396	17535400	+	AAACT	AT3G47580	17532612	17536059	No
3	17535463	17535467	+	GGACA	AT3G47580	17532612	17536059	No
3	17535618	17535622	+	AGACA	AT3G47580	17532612	17536059	No
3	17535694	17535698	+	GGACT	AT3G47580	17532612	17536059	No
3	17535723	17535727	+	GAACC	AT3G47580	17532612	17536059	No
3	17535776	17535780	-	GAACC	AT3G47590	17535759	17537580	Yes
3	17535785	17535789	+	AAACC	AT3G47580	17532612	17536059	No
3	17535794	17535798	+	GAACA	AT3G47580	17532612	17536059	No
3	17535811	17535815	-	AAACT	AT3G47590	17535759	17537580	Yes
3	17535820	17535824	-	AAACC	AT3G47590	17535759	17537580	Yes
3	17535832	17535836	+	AAACT	AT3G47580	17532612	17536059	No
3	17535841	17535845	-	GGACT	AT3G47590	17535759	17537580	Yes
3	17535868	17535872	-	AGACA	AT3G47590	17535759	17537580	Yes
3	17535884	17535888	-	AAACA	AT3G47590	17535759	17537580	Yes
3	17535903	17535907	+	AAACA	AT3G47580	17532612	17536059	No
3	17535923	17535927	-	AAACA	AT3G47590	17535759	17537580	Yes
3	17535941	17535945	+	AAACA	AT3G47580	17532612	17536059	No
3	17535985	17535989	-	AAACA	AT3G47590	17535759	17537580	Yes
3	17535995	17535999	+	AGACA	AT3G47580	17532612	17536059	No
3	17536021	17536025	-	AAACT	AT3G47590	17535759	17537580	Yes
3	17536041	17536045	-	GAACA	AT3G47590	17535759	17537580	Yes
3	17536068	17536072	-	AAACT	AT3G47590	17535759	17537580	Yes
3	17536138	17536142	-	GAACA	AT3G47590	17535759	17537580	Yes
3	17536154	17536158	-	AGACA	AT3G47590	17535759	17537580	Yes
3	17536243	17536247	-	AAACC	AT3G47590	17535759	17537580	Yes
3	17536385	17536389	-	AGACT	AT3G47590	17535759	17537580	Yes
3	17536445	17536449	-	GGACA	AT3G47590	17535759	17537580	Yes
3	17536521	17536525	-	GGACT	AT3G47590	17535759	17537580	Yes
3	17536761	17536765	-	GAACC	AT3G47590	17535759	17537580	Yes
3	17537033	17537037	-	AAACT	AT3G47590	17535759	17537580	Yes
3	17537074	17537078	-	AGACT	AT3G47590	17535759	17537580	Yes
3	17537236	17537240	-	AAACA	AT3G47590	17535759	17537580	Yes
3	17537269	17537273	-	AGACA	AT3G47590	17535759	17537580	Yes
3	17537282	17537286	-	AAACT	AT3G47590	17535759	17537580	Yes
3	17537316	17537320	-	AGACA	AT3G47590	17535759	17537580	Yes
3	17537320	17537324	-	AAACA	AT3G47590	17535759	17537580	Yes
3	17537340	17537344	-	GAACA	AT3G47590	17535759	17537580	Yes
3	17537404	17537408	-	GAACA	AT3G47590	17535759	17537580	Yes
3	17537507	17537511	-	GAACT	AT3G47590	17535759	17537580	Yes
3	17537516	17537520	-	AAACA	AT3G47590	17535759	17537580	Yes
3	17537555	17537559	-	AAACT	AT3G47590	17535759	17537580	Yes
3	17537560	17537564	-	AAACT	AT3G47590	17535759	17537580	Yes
3	17539377	17539381	-	AAACT	AT3G47600	17539289	17541307	No
3	17539572	17539576	-	AAACA	AT3G47600	17539289	17541307	No
3	17539592	17539596	-	GAACC	AT3G47600	17539289	17541307	No
3	17539752	17539756	-	AGACC	AT3G47600	17539289	17541307	No
3	17539760	17539764	-	AAACT	AT3G47600	17539289	17541307	No
3	17539906	17539910	-	AGACC	AT3G47600	17539289	17541307	No
3	17539917	17539921	-	AGACA	AT3G47600	17539289	17541307	No
3	17539950	17539954	-	GAACA	AT3G47600	17539289	17541307	No
3	17539995	17539999	-	AAACA	AT3G47600	17539289	17541307	No
3	17540082	17540086	-	AAACC	AT3G47600	17539289	17541307	No
3	17540090	17540094	-	AAACC	AT3G47600	17539289	17541307	No
3	17540123	17540127	-	AAACA	AT3G47600	17539289	17541307	No
3	17540143	17540147	-	AGACA	AT3G47600	17539289	17541307	No
3	17540202	17540206	-	AAACA	AT3G47600	17539289	17541307	No
3	17540208	17540212	-	AAACA	AT3G47600	17539289	17541307	No
3	17540223	17540227	-	AGACT	AT3G47600	17539289	17541307	No
3	17540301	17540305	-	GAACA	AT3G47600	17539289	17541307	No
3	17540310	17540314	-	GAACT	AT3G47600	17539289	17541307	No
3	17540325	17540329	-	AGACA	AT3G47600	17539289	17541307	No
3	17540329	17540333	-	GGACA	AT3G47600	17539289	17541307	No
3	17540380	17540384	-	GGACC	AT3G47600	17539289	17541307	No
3	17540398	17540402	-	GAACT	AT3G47600	17539289	17541307	No
3	17540491	17540495	-	AAACA	AT3G47600	17539289	17541307	No
3	17540579	17540583	-	GGACT	AT3G47600	17539289	17541307	No
3	17540862	17540866	-	GAACA	AT3G47600	17539289	17541307	No
3	17540927	17540931	-	AAACT	AT3G47600	17539289	17541307	No
3	17540941	17540945	-	GAACA	AT3G47600	17539289	17541307	No
3	17540982	17540986	-	GGACA	AT3G47600	17539289	17541307	No
3	17540989	17540993	-	GGACC	AT3G47600	17539289	17541307	No
3	17541025	17541029	-	AGACC	AT3G47600	17539289	17541307	No
3	17541087	17541091	-	AAACC	AT3G47600	17539289	17541307	No
3	17541151	17541155	-	AAACC	AT3G47600	17539289	17541307	No
3	17541158	17541162	-	AAACC	AT3G47600	17539289	17541307	No
3	17541234	17541238	-	AAACC	AT3G47600	17539289	17541307	No
3	17541239	17541243	-	AGACA	AT3G47600	17539289	17541307	No
3	17549144	17549148	+	AGACT	AT3G47610	17549111	17551520	Yes
3	17549193	17549197	+	GGACA	AT3G47610	17549111	17551520	Yes
3	17549232	17549236	+	AAACC	AT3G47610	17549111	17551520	Yes
3	17549239	17549243	+	AGACC	AT3G47610	17549111	17551520	Yes
3	17549508	17549512	+	GAACC	AT3G47610	17549111	17551520	Yes
3	17549609	17549613	+	GAACC	AT3G47610	17549111	17551520	Yes
3	17549721	17549725	+	GGACA	AT3G47610	17549111	17551520	Yes
3	17549881	17549885	+	GAACT	AT3G47610	17549111	17551520	Yes
3	17549930	17549934	+	GAACC	AT3G47610	17549111	17551520	Yes
3	17549938	17549942	+	AAACC	AT3G47610	17549111	17551520	Yes
3	17549948	17549952	+	AAACA	AT3G47610	17549111	17551520	Yes
3	17549963	17549967	+	GAACA	AT3G47610	17549111	17551520	Yes
3	17549987	17549991	+	GAACT	AT3G47610	17549111	17551520	Yes
3	17550100	17550104	+	AAACC	AT3G47610	17549111	17551520	Yes
3	17550124	17550128	+	AGACA	AT3G47610	17549111	17551520	Yes
3	17550172	17550176	+	GAACA	AT3G47610	17549111	17551520	Yes
3	17550427	17550431	+	AAACT	AT3G47610	17549111	17551520	Yes
3	17550593	17550597	+	AGACT	AT3G47610	17549111	17551520	Yes
3	17550619	17550623	+	AAACT	AT3G47610	17549111	17551520	Yes
3	17550625	17550629	+	GAACT	AT3G47610	17549111	17551520	Yes
3	17550881	17550885	+	GAACT	AT3G47610	17549111	17551520	Yes
3	17550895	17550899	+	GAACA	AT3G47610	17549111	17551520	Yes
3	17550908	17550912	+	GGACC	AT3G47610	17549111	17551520	Yes
3	17550918	17550922	+	AGACT	AT3G47610	17549111	17551520	Yes
3	17550931	17550935	+	GAACA	AT3G47610	17549111	17551520	Yes
3	17550941	17550945	+	AAACC	AT3G47610	17549111	17551520	Yes
3	17550946	17550950	+	GAACC	AT3G47610	17549111	17551520	Yes
3	17550959	17550963	+	AGACT	AT3G47610	17549111	17551520	Yes
3	17550979	17550983	+	AGACC	AT3G47610	17549111	17551520	Yes
3	17550986	17550990	+	GGACC	AT3G47610	17549111	17551520	Yes
3	17551006	17551010	+	AAACA	AT3G47610	17549111	17551520	Yes
3	17551027	17551031	+	AGACA	AT3G47610	17549111	17551520	Yes
3	17551039	17551043	+	AAACC	AT3G47610	17549111	17551520	Yes
3	17551094	17551098	+	GAACT	AT3G47610	17549111	17551520	Yes
3	17551157	17551161	+	GGACT	AT3G47610	17549111	17551520	Yes
3	17551221	17551225	+	AAACC	AT3G47610	17549111	17551520	Yes
3	17551249	17551253	+	GAACC	AT3G47610	17549111	17551520	Yes
3	17551353	17551357	+	GAACT	AT3G47610	17549111	17551520	Yes
3	17558888	17558892	+	AGACT	AT3G47620	17558793	17561259	Yes
3	17558925	17558929	+	AAACA	AT3G47620	17558793	17561259	Yes
3	17558945	17558949	+	AAACC	AT3G47620	17558793	17561259	Yes
3	17558952	17558956	+	AAACC	AT3G47620	17558793	17561259	Yes
3	17559051	17559055	+	AGACA	AT3G47620	17558793	17561259	Yes
3	17559139	17559143	+	AAACA	AT3G47620	17558793	17561259	Yes
3	17559269	17559273	+	AGACA	AT3G47620	17558793	17561259	Yes
3	17559357	17559361	+	AGACC	AT3G47620	17558793	17561259	Yes
3	17559467	17559471	+	AGACA	AT3G47620	17558793	17561259	Yes
3	17559496	17559500	+	GAACC	AT3G47620	17558793	17561259	Yes
3	17559521	17559525	+	GAACC	AT3G47620	17558793	17561259	Yes
3	17559527	17559531	+	GAACA	AT3G47620	17558793	17561259	Yes
3	17559555	17559559	+	AAACA	AT3G47620	17558793	17561259	Yes
3	17559786	17559790	+	GAACT	AT3G47620	17558793	17561259	Yes
3	17559837	17559841	+	AAACT	AT3G47620	17558793	17561259	Yes
3	17560046	17560050	+	AAACA	AT3G47620	17558793	17561259	Yes
3	17560234	17560238	+	GGACA	AT3G47620	17558793	17561259	Yes
3	17560339	17560343	+	AGACA	AT3G47620	17558793	17561259	Yes
3	17560389	17560393	+	GAACC	AT3G47620	17558793	17561259	Yes
3	17560472	17560476	+	AGACA	AT3G47620	17558793	17561259	Yes
3	17560484	17560488	+	AAACA	AT3G47620	17558793	17561259	Yes
3	17560549	17560553	+	AAACT	AT3G47620	17558793	17561259	Yes
3	17560622	17560626	+	AAACA	AT3G47620	17558793	17561259	Yes
3	17560899	17560903	+	AAACA	AT3G47620	17558793	17561259	Yes
3	17561010	17561014	+	AAACT	AT3G47620	17558793	17561259	Yes
3	17561107	17561111	+	AAACA	AT3G47620	17558793	17561259	Yes
3	17561159	17561163	+	AAACA	AT3G47620	17558793	17561259	Yes
3	17562954	17562958	-	AAACT	AT3G47630	17562941	17565685	Yes
3	17563218	17563222	-	GAACA	AT3G47630	17562941	17565685	Yes
3	17563241	17563245	-	AAACT	AT3G47630	17562941	17565685	Yes
3	17563265	17563269	-	GAACT	AT3G47630	17562941	17565685	Yes
3	17563345	17563349	-	AGACA	AT3G47630	17562941	17565685	Yes
3	17563460	17563464	-	AAACT	AT3G47630	17562941	17565685	Yes
3	17563533	17563537	-	AGACC	AT3G47630	17562941	17565685	Yes
3	17563772	17563776	-	AAACT	AT3G47630	17562941	17565685	Yes
3	17563779	17563783	-	AGACC	AT3G47630	17562941	17565685	Yes
3	17563831	17563835	-	GGACA	AT3G47630	17562941	17565685	Yes
3	17563847	17563851	-	GAACA	AT3G47630	17562941	17565685	Yes
3	17563969	17563973	-	GAACC	AT3G47630	17562941	17565685	Yes
3	17563990	17563994	-	GGACA	AT3G47630	17562941	17565685	Yes
3	17564014	17564018	-	AGACT	AT3G47630	17562941	17565685	Yes
3	17564069	17564073	-	GAACT	AT3G47630	17562941	17565685	Yes
3	17564091	17564095	-	AGACT	AT3G47630	17562941	17565685	Yes
3	17564109	17564113	-	AAACC	AT3G47630	17562941	17565685	Yes
3	17564219	17564223	-	GGACA	AT3G47630	17562941	17565685	Yes
3	17564323	17564327	-	AAACC	AT3G47630	17562941	17565685	Yes
3	17564360	17564364	-	GGACT	AT3G47630	17562941	17565685	Yes
3	17564369	17564373	-	GGACA	AT3G47630	17562941	17565685	Yes
3	17564533	17564537	-	GAACA	AT3G47630	17562941	17565685	Yes
3	17564542	17564546	-	AAACC	AT3G47630	17562941	17565685	Yes
3	17564560	17564564	-	AAACT	AT3G47630	17562941	17565685	Yes
3	17564676	17564680	-	GAACT	AT3G47630	17562941	17565685	Yes
3	17564864	17564868	-	AGACC	AT3G47630	17562941	17565685	Yes
3	17564944	17564948	-	GGACT	AT3G47630	17562941	17565685	Yes
3	17565023	17565027	-	AAACT	AT3G47630	17562941	17565685	Yes
3	17565154	17565158	-	AAACT	AT3G47630	17562941	17565685	Yes
3	17565282	17565286	-	AAACT	AT3G47630	17562941	17565685	Yes
3	17565296	17565300	-	GAACT	AT3G47630	17562941	17565685	Yes
3	17565490	17565494	-	AAACC	AT3G47630	17562941	17565685	Yes
3	17565510	17565514	-	AAACT	AT3G47630	17562941	17565685	Yes
3	17565523	17565527	-	AAACA	AT3G47630	17562941	17565685	Yes
3	17565572	17565576	-	GGACC	AT3G47630	17562941	17565685	Yes
3	17565578	17565582	-	AGACA	AT3G47630	17562941	17565685	Yes
3	17565631	17565635	-	GAACC	AT3G47630	17562941	17565685	Yes
3	17565643	17565647	-	AAACA	AT3G47630	17562941	17565685	Yes
3	17565670	17565674	-	GAACA	AT3G47630	17562941	17565685	Yes
3	17567261	17567265	+	AAACA	AT3G47640	17567126	17569394	No
3	17567325	17567329	+	AAACA	AT3G47640	17567126	17569394	No
3	17567342	17567346	+	GAACT	AT3G47640	17567126	17569394	No
3	17567358	17567362	+	AAACC	AT3G47640	17567126	17569394	No
3	17567460	17567464	+	AGACA	AT3G47640	17567126	17569394	No
3	17567492	17567496	+	GAACT	AT3G47640	17567126	17569394	No
3	17567567	17567571	+	GGACC	AT3G47640	17567126	17569394	No
3	17567587	17567591	+	AAACA	AT3G47640	17567126	17569394	No
3	17567725	17567729	+	GAACT	AT3G47640	17567126	17569394	No
3	17567790	17567794	+	AGACA	AT3G47640	17567126	17569394	No
3	17567802	17567806	+	AAACA	AT3G47640	17567126	17569394	No
3	17568045	17568049	+	AAACT	AT3G47640	17567126	17569394	No
3	17568107	17568111	+	AGACA	AT3G47640	17567126	17569394	No
3	17568132	17568136	+	GAACC	AT3G47640	17567126	17569394	No
3	17568178	17568182	+	AAACA	AT3G47640	17567126	17569394	No
3	17568319	17568323	+	GAACA	AT3G47640	17567126	17569394	No
3	17568375	17568379	+	GAACA	AT3G47640	17567126	17569394	No
3	17568395	17568399	+	GAACT	AT3G47640	17567126	17569394	No
3	17568409	17568413	+	GAACA	AT3G47640	17567126	17569394	No
3	17568651	17568655	+	AAACT	AT3G47640	17567126	17569394	No
3	17568701	17568705	+	AAACA	AT3G47640	17567126	17569394	No
3	17568716	17568720	+	AGACT	AT3G47640	17567126	17569394	No
3	17568730	17568734	+	AAACT	AT3G47640	17567126	17569394	No
3	17568769	17568773	+	AAACC	AT3G47640	17567126	17569394	No
3	17568780	17568784	+	GAACA	AT3G47640	17567126	17569394	No
3	17568856	17568860	+	GGACT	AT3G47640	17567126	17569394	No
3	17568953	17568957	+	AGACA	AT3G47640	17567126	17569394	No
3	17569143	17569147	+	AGACA	AT3G47640	17567126	17569394	No
3	17569162	17569166	+	GGACT	AT3G47640	17567126	17569394	No
3	17569343	17569347	+	AAACA	AT3G47640	17567126	17569394	No
3	17569351	17569355	+	AAACA	AT3G47640	17567126	17569394	No
3	17569356	17569360	+	GAACA	AT3G47640	17567126	17569394	No
3	17569430	17569434	+	AGACA	AT3G47650	17569424	17570607	Yes
3	17569435	17569439	+	AAACC	AT3G47650	17569424	17570607	Yes
3	17569567	17569571	+	AAACA	AT3G47650	17569424	17570607	Yes
3	17569638	17569642	+	AAACC	AT3G47650	17569424	17570607	Yes
3	17569645	17569649	+	AAACC	AT3G47650	17569424	17570607	Yes
3	17569702	17569706	+	GAACT	AT3G47650	17569424	17570607	Yes
3	17569712	17569716	+	AGACT	AT3G47650	17569424	17570607	Yes
3	17569758	17569762	+	AAACT	AT3G47650	17569424	17570607	Yes
3	17569844	17569848	+	AAACA	AT3G47650	17569424	17570607	Yes
3	17569866	17569870	+	AAACC	AT3G47650	17569424	17570607	Yes
3	17569871	17569875	+	AAACA	AT3G47650	17569424	17570607	Yes
3	17570141	17570145	+	AAACT	AT3G47650	17569424	17570607	Yes
3	17570208	17570212	+	GGACT	AT3G47650	17569424	17570607	Yes
3	17570285	17570289	+	AGACT	AT3G47650	17569424	17570607	Yes
3	17570304	17570308	+	GGACT	AT3G47650	17569424	17570607	Yes
3	17570313	17570317	+	AAACA	AT3G47650	17569424	17570607	Yes
3	17570327	17570331	+	AAACC	AT3G47650	17569424	17570607	Yes
3	17570378	17570382	+	AAACA	AT3G47650	17569424	17570607	Yes
3	17570409	17570413	+	AAACT	AT3G47650	17569424	17570607	Yes
3	17570715	17570719	+	AAACA	AT3G47660	17570696	17574805	No
3	17570747	17570751	+	AGACC	AT3G47660	17570696	17574805	No
3	17570764	17570768	+	AGACA	AT3G47660	17570696	17574805	No
3	17570770	17570774	+	AGACC	AT3G47660	17570696	17574805	No
3	17570911	17570915	+	AAACC	AT3G47660	17570696	17574805	No
3	17571030	17571034	+	GAACA	AT3G47660	17570696	17574805	No
3	17571037	17571041	+	GAACT	AT3G47660	17570696	17574805	No
3	17571223	17571227	+	GAACC	AT3G47660	17570696	17574805	No
3	17571295	17571299	+	AAACT	AT3G47660	17570696	17574805	No
3	17571361	17571365	+	AAACT	AT3G47660	17570696	17574805	No
3	17571416	17571420	+	AAACT	AT3G47660	17570696	17574805	No
3	17571587	17571591	+	AAACT	AT3G47660	17570696	17574805	No
3	17571647	17571651	+	AAACT	AT3G47660	17570696	17574805	No
3	17571677	17571681	+	GGACA	AT3G47660	17570696	17574805	No
3	17571684	17571688	+	GAACT	AT3G47660	17570696	17574805	No
3	17571744	17571748	+	GAACA	AT3G47660	17570696	17574805	No
3	17571766	17571770	+	GAACT	AT3G47660	17570696	17574805	No
3	17571938	17571942	+	AGACC	AT3G47660	17570696	17574805	No
3	17572005	17572009	+	GGACA	AT3G47660	17570696	17574805	No
3	17572059	17572063	+	AAACA	AT3G47660	17570696	17574805	No
3	17572120	17572124	+	GAACA	AT3G47660	17570696	17574805	No
3	17572140	17572144	+	GAACT	AT3G47660	17570696	17574805	No
3	17572277	17572281	+	GAACA	AT3G47660	17570696	17574805	No
3	17572322	17572326	+	AGACT	AT3G47660	17570696	17574805	No
3	17572356	17572360	+	AAACT	AT3G47660	17570696	17574805	No
3	17572388	17572392	+	GAACT	AT3G47660	17570696	17574805	No
3	17572400	17572404	+	AAACC	AT3G47660	17570696	17574805	No
3	17572422	17572426	+	AGACT	AT3G47660	17570696	17574805	No
3	17572528	17572532	+	AGACT	AT3G47660	17570696	17574805	No
3	17572730	17572734	+	GGACA	AT3G47660	17570696	17574805	No
3	17572772	17572776	+	GGACA	AT3G47660	17570696	17574805	No
3	17572805	17572809	+	AAACT	AT3G47660	17570696	17574805	No
3	17572934	17572938	+	GGACT	AT3G47660	17570696	17574805	No
3	17572961	17572965	+	AAACC	AT3G47660	17570696	17574805	No
3	17573018	17573022	+	GGACC	AT3G47660	17570696	17574805	No
3	17573093	17573097	+	GGACA	AT3G47660	17570696	17574805	No
3	17573116	17573120	+	AAACA	AT3G47660	17570696	17574805	No
3	17573154	17573158	+	GAACA	AT3G47660	17570696	17574805	No
3	17573264	17573268	+	AGACT	AT3G47660	17570696	17574805	No
3	17573270	17573274	+	GGACA	AT3G47660	17570696	17574805	No
3	17573291	17573295	+	AGACT	AT3G47660	17570696	17574805	No
3	17573315	17573319	+	GAACT	AT3G47660	17570696	17574805	No
3	17573384	17573388	+	GGACA	AT3G47660	17570696	17574805	No
3	17573403	17573407	+	GAACT	AT3G47660	17570696	17574805	No
3	17573515	17573519	+	GAACT	AT3G47660	17570696	17574805	No
3	17573558	17573562	+	GGACA	AT3G47660	17570696	17574805	No
3	17573575	17573579	+	AGACA	AT3G47660	17570696	17574805	No
3	17573624	17573628	+	AAACA	AT3G47660	17570696	17574805	No
3	17573681	17573685	+	AAACC	AT3G47660	17570696	17574805	No
3	17573836	17573840	+	GAACA	AT3G47660	17570696	17574805	No
3	17573873	17573877	+	AAACT	AT3G47660	17570696	17574805	No
3	17574020	17574024	+	AGACA	AT3G47660	17570696	17574805	No
3	17574024	17574028	+	AAACT	AT3G47660	17570696	17574805	No
3	17574037	17574041	+	GGACC	AT3G47660	17570696	17574805	No
3	17574045	17574049	+	AAACC	AT3G47660	17570696	17574805	No
3	17574057	17574061	+	AAACT	AT3G47660	17570696	17574805	No
3	17574094	17574098	+	AAACA	AT3G47660	17570696	17574805	No
3	17574182	17574186	+	AAACA	AT3G47660	17570696	17574805	No
3	17574233	17574237	+	AGACA	AT3G47660	17570696	17574805	No
3	17574337	17574341	+	AGACT	AT3G47660	17570696	17574805	No
3	17574349	17574353	+	AGACA	AT3G47660	17570696	17574805	No
3	17574491	17574495	+	AGACA	AT3G47660	17570696	17574805	No
3	17574546	17574550	+	AAACT	AT3G47660	17570696	17574805	No
3	17574553	17574557	+	AAACC	AT3G47660	17570696	17574805	No
3	17574558	17574562	+	GAACT	AT3G47660	17570696	17574805	No
3	17574568	17574572	+	AGACT	AT3G47660	17570696	17574805	No
3	17574751	17574755	+	GAACA	AT3G47660	17570696	17574805	No
3	17574772	17574776	+	AGACA	AT3G47660	17570696	17574805	No
3	17574777	17574781	+	AGACA	AT3G47660	17570696	17574805	No
3	17574785	17574789	+	AGACA	AT3G47660	17570696	17574805	No
3	17574793	17574797	+	AAACT	AT3G47660	17570696	17574805	No
3	17574997	17575001	-	GAACT	AT3G47670	17574785	17575880	Yes
3	17575016	17575020	-	AAACC	AT3G47670	17574785	17575880	Yes
3	17575127	17575131	-	GAACA	AT3G47670	17574785	17575880	Yes
3	17575157	17575161	-	AGACT	AT3G47670	17574785	17575880	Yes
3	17575190	17575194	-	AGACT	AT3G47670	17574785	17575880	Yes
3	17575369	17575373	-	AAACC	AT3G47670	17574785	17575880	Yes
3	17575475	17575479	-	AGACC	AT3G47670	17574785	17575880	Yes
3	17575628	17575632	-	AAACC	AT3G47670	17574785	17575880	Yes
3	17575650	17575654	-	AAACC	AT3G47670	17574785	17575880	Yes
3	17575687	17575691	-	AAACC	AT3G47670	17574785	17575880	Yes
3	17575753	17575757	-	AAACC	AT3G47670	17574785	17575880	Yes
3	17575867	17575871	-	AAACC	AT3G47670	17574785	17575880	Yes
3	17576035	17576039	-	AGACA	AT3G47675	17576004	17576867	No
3	17576064	17576068	-	AAACA	AT3G47675	17576004	17576867	No
3	17576139	17576143	-	AGACA	AT3G47675	17576004	17576867	No
3	17576222	17576226	-	AAACA	AT3G47675	17576004	17576867	No
3	17576262	17576266	-	AGACA	AT3G47675	17576004	17576867	No
3	17576347	17576351	-	GAACT	AT3G47675	17576004	17576867	No
3	17576375	17576379	-	AGACT	AT3G47675	17576004	17576867	No
3	17576479	17576483	-	AGACA	AT3G47675	17576004	17576867	No
3	17576521	17576525	-	GAACT	AT3G47675	17576004	17576867	No
3	17576539	17576543	-	AAACT	AT3G47675	17576004	17576867	No
3	17576570	17576574	-	AGACC	AT3G47675	17576004	17576867	No
3	17576627	17576631	-	GAACC	AT3G47675	17576004	17576867	No
3	17576658	17576662	-	AAACA	AT3G47675	17576004	17576867	No
3	17576782	17576786	-	AGACA	AT3G47675	17576004	17576867	No
3	17576819	17576823	-	AAACC	AT3G47675	17576004	17576867	No
3	17576823	17576827	-	AAACA	AT3G47675	17576004	17576867	No
3	17576827	17576831	-	AAACA	AT3G47675	17576004	17576867	No
3	17577488	17577492	-	AAACT	AT3G47680	17577398	17579577	Yes
3	17577515	17577519	-	GAACA	AT3G47680	17577398	17579577	Yes
3	17577582	17577586	-	GGACC	AT3G47680	17577398	17579577	Yes
3	17577707	17577711	-	AGACA	AT3G47680	17577398	17579577	Yes
3	17577723	17577727	-	AGACA	AT3G47680	17577398	17579577	Yes
3	17577804	17577808	-	AAACC	AT3G47680	17577398	17579577	Yes
3	17577892	17577896	-	GAACA	AT3G47680	17577398	17579577	Yes
3	17577940	17577944	-	GAACA	AT3G47680	17577398	17579577	Yes
3	17577991	17577995	-	GGACA	AT3G47680	17577398	17579577	Yes
3	17578062	17578066	-	GGACT	AT3G47680	17577398	17579577	Yes
3	17578086	17578090	-	AGACA	AT3G47680	17577398	17579577	Yes
3	17578168	17578172	-	GAACA	AT3G47680	17577398	17579577	Yes
3	17578226	17578230	-	AGACT	AT3G47680	17577398	17579577	Yes
3	17578286	17578290	-	AAACC	AT3G47680	17577398	17579577	Yes
3	17578317	17578321	-	AAACC	AT3G47680	17577398	17579577	Yes
3	17578355	17578359	-	GAACC	AT3G47680	17577398	17579577	Yes
3	17578397	17578401	-	GAACT	AT3G47680	17577398	17579577	Yes
3	17578433	17578437	-	AAACA	AT3G47680	17577398	17579577	Yes
3	17578446	17578450	-	AAACA	AT3G47680	17577398	17579577	Yes
3	17578457	17578461	-	AAACA	AT3G47680	17577398	17579577	Yes
3	17578471	17578475	-	AAACA	AT3G47680	17577398	17579577	Yes
3	17578501	17578505	-	AGACA	AT3G47680	17577398	17579577	Yes
3	17578525	17578529	-	AAACA	AT3G47680	17577398	17579577	Yes
3	17578542	17578546	-	AGACA	AT3G47680	17577398	17579577	Yes
3	17578546	17578550	-	AAACA	AT3G47680	17577398	17579577	Yes
3	17578656	17578660	-	GAACC	AT3G47680	17577398	17579577	Yes
3	17578680	17578684	-	AAACA	AT3G47680	17577398	17579577	Yes
3	17578859	17578863	-	AGACT	AT3G47680	17577398	17579577	Yes
3	17579048	17579052	-	GAACT	AT3G47680	17577398	17579577	Yes
3	17581158	17581162	+	AAACC	AT3G47690	17581096	17583586	Yes
3	17581197	17581201	+	AAACA	AT3G47690	17581096	17583586	Yes
3	17581242	17581246	+	AAACA	AT3G47690	17581096	17583586	Yes
3	17581345	17581349	+	AAACT	AT3G47690	17581096	17583586	Yes
3	17581361	17581365	+	GAACA	AT3G47690	17581096	17583586	Yes
3	17581557	17581561	+	GAACT	AT3G47690	17581096	17583586	Yes
3	17581648	17581652	+	AGACA	AT3G47690	17581096	17583586	Yes
3	17581759	17581763	+	GAACT	AT3G47690	17581096	17583586	Yes
3	17581812	17581816	+	AAACA	AT3G47690	17581096	17583586	Yes
3	17582028	17582032	+	AAACT	AT3G47690	17581096	17583586	Yes
3	17582167	17582171	+	AAACA	AT3G47690	17581096	17583586	Yes
3	17582331	17582335	+	AAACA	AT3G47690	17581096	17583586	Yes
3	17582368	17582372	+	GAACT	AT3G47690	17581096	17583586	Yes
3	17582451	17582455	+	AAACA	AT3G47690	17581096	17583586	Yes
3	17582455	17582459	+	AAACA	AT3G47690	17581096	17583586	Yes
3	17582525	17582529	+	AAACA	AT3G47690	17581096	17583586	Yes
3	17582543	17582547	+	AAACA	AT3G47690	17581096	17583586	Yes
3	17582664	17582668	+	AGACC	AT3G47690	17581096	17583586	Yes
3	17582704	17582708	+	AAACA	AT3G47690	17581096	17583586	Yes
3	17582799	17582803	+	AGACT	AT3G47690	17581096	17583586	Yes
3	17582843	17582847	+	AAACT	AT3G47690	17581096	17583586	Yes
3	17582965	17582969	+	AGACA	AT3G47690	17581096	17583586	Yes
3	17582987	17582991	+	GAACC	AT3G47690	17581096	17583586	Yes
3	17583069	17583073	+	GAACT	AT3G47690	17581096	17583586	Yes
3	17583129	17583133	+	GAACT	AT3G47690	17581096	17583586	Yes
3	17583143	17583147	+	GAACA	AT3G47690	17581096	17583586	Yes
3	17583268	17583272	+	AAACC	AT3G47690	17581096	17583586	Yes
3	17583314	17583318	+	GAACA	AT3G47690	17581096	17583586	Yes
3	17583333	17583337	+	AGACT	AT3G47690	17581096	17583586	Yes
3	17583383	17583387	+	GAACA	AT3G47690	17581096	17583586	Yes
3	17583432	17583436	+	AAACT	AT3G47690	17581096	17583586	Yes
3	17583442	17583446	+	AAACT	AT3G47690	17581096	17583586	Yes
3	17583488	17583492	+	AAACA	AT3G47690	17581096	17583586	Yes
3	17583496	17583500	+	AGACT	AT3G47690	17581096	17583586	Yes
3	17583540	17583544	+	AAACA	AT3G47690	17581096	17583586	Yes
3	17583653	17583657	-	GAACT	AT3G47700	17583601	17586707	No
3	17583921	17583925	-	AAACT	AT3G47700	17583601	17586707	No
3	17583942	17583946	-	AGACC	AT3G47700	17583601	17586707	No
3	17583985	17583989	-	AGACA	AT3G47700	17583601	17586707	No
3	17584060	17584064	-	AGACA	AT3G47700	17583601	17586707	No
3	17584079	17584083	-	GAACT	AT3G47700	17583601	17586707	No
3	17584099	17584103	-	AGACT	AT3G47700	17583601	17586707	No
3	17584108	17584112	-	AAACA	AT3G47700	17583601	17586707	No
3	17584150	17584154	-	AGACT	AT3G47700	17583601	17586707	No
3	17584192	17584196	-	AGACA	AT3G47700	17583601	17586707	No
3	17584219	17584223	-	AAACA	AT3G47700	17583601	17586707	No
3	17584279	17584283	-	AAACA	AT3G47700	17583601	17586707	No
3	17584344	17584348	-	GAACC	AT3G47700	17583601	17586707	No
3	17584354	17584358	-	GAACT	AT3G47700	17583601	17586707	No
3	17584362	17584366	-	GGACT	AT3G47700	17583601	17586707	No
3	17584389	17584393	-	GGACA	AT3G47700	17583601	17586707	No
3	17584394	17584398	-	GAACT	AT3G47700	17583601	17586707	No
3	17584471	17584475	-	GAACT	AT3G47700	17583601	17586707	No
3	17584515	17584519	-	GGACT	AT3G47700	17583601	17586707	No
3	17584584	17584588	-	AGACT	AT3G47700	17583601	17586707	No
3	17584683	17584687	-	AGACC	AT3G47700	17583601	17586707	No
3	17584710	17584714	-	GAACT	AT3G47700	17583601	17586707	No
3	17584730	17584734	-	GGACA	AT3G47700	17583601	17586707	No
3	17584818	17584822	-	AGACC	AT3G47700	17583601	17586707	No
3	17584982	17584986	-	AAACT	AT3G47700	17583601	17586707	No
3	17585100	17585104	-	AAACT	AT3G47700	17583601	17586707	No
3	17585152	17585156	-	GGACT	AT3G47700	17583601	17586707	No
3	17585523	17585527	-	AGACC	AT3G47700	17583601	17586707	No
3	17585592	17585596	-	AGACA	AT3G47700	17583601	17586707	No
3	17585636	17585640	-	AAACA	AT3G47700	17583601	17586707	No
3	17585721	17585725	-	AGACT	AT3G47700	17583601	17586707	No
3	17585769	17585773	-	GAACA	AT3G47700	17583601	17586707	No
3	17585777	17585781	-	AAACT	AT3G47700	17583601	17586707	No
3	17585833	17585837	-	AAACT	AT3G47700	17583601	17586707	No
3	17585844	17585848	-	AGACT	AT3G47700	17583601	17586707	No
3	17585981	17585985	-	AGACT	AT3G47700	17583601	17586707	No
3	17586562	17586566	-	AAACC	AT3G47700	17583601	17586707	No
3	17586599	17586603	-	AAACT	AT3G47700	17583601	17586707	No
3	17586681	17586685	-	AAACT	AT3G47700	17583601	17586707	No
3	17590564	17590568	+	AGACT	AT3G47710	17590544	17591670	No
3	17590672	17590676	+	GAACC	AT3G47710	17590544	17591670	No
3	17590753	17590757	+	AGACA	AT3G47710	17590544	17591670	No
3	17590757	17590761	+	AAACT	AT3G47710	17590544	17591670	No
3	17590783	17590787	+	GAACA	AT3G47710	17590544	17591670	No
3	17590828	17590832	+	GAACT	AT3G47710	17590544	17591670	No
3	17590919	17590923	+	AAACC	AT3G47710	17590544	17591670	No
3	17590937	17590941	+	AAACC	AT3G47710	17590544	17591670	No
3	17590981	17590985	+	GAACA	AT3G47710	17590544	17591670	No
3	17590985	17590989	+	AAACC	AT3G47710	17590544	17591670	No
3	17591075	17591079	+	AAACA	AT3G47710	17590544	17591670	No
3	17591116	17591120	+	AAACT	AT3G47710	17590544	17591670	No
3	17591208	17591212	+	AAACT	AT3G47710	17590544	17591670	No
3	17591331	17591335	+	AGACA	AT3G47710	17590544	17591670	No
3	17591350	17591354	+	GAACT	AT3G47710	17590544	17591670	No
3	17592610	17592614	+	AAACA	AT3G47720	17592558	17594132	No
3	17592635	17592639	+	AAACT	AT3G47720	17592558	17594132	No
3	17592784	17592788	+	AAACC	AT3G47720	17592558	17594132	No
3	17592793	17592797	+	AAACA	AT3G47720	17592558	17594132	No
3	17592810	17592814	+	GAACA	AT3G47720	17592558	17594132	No
3	17592903	17592907	+	GGACT	AT3G47720	17592558	17594132	No
3	17593027	17593031	+	AAACA	AT3G47720	17592558	17594132	No
3	17593038	17593042	+	GGACA	AT3G47720	17592558	17594132	No
3	17593109	17593113	+	AAACA	AT3G47720	17592558	17594132	No
3	17593229	17593233	+	AGACA	AT3G47720	17592558	17594132	No
3	17593252	17593256	+	AAACA	AT3G47720	17592558	17594132	No
3	17593481	17593485	+	AGACA	AT3G47720	17592558	17594132	No
3	17593499	17593503	+	AAACA	AT3G47720	17592558	17594132	No
3	17593529	17593533	+	GAACA	AT3G47720	17592558	17594132	No
3	17593567	17593571	+	AAACT	AT3G47720	17592558	17594132	No
3	17593664	17593668	+	AAACC	AT3G47720	17592558	17594132	No
3	17593752	17593756	+	AAACA	AT3G47720	17592558	17594132	No
3	17593764	17593768	+	GAACA	AT3G47720	17592558	17594132	No
3	17593940	17593944	+	GGACA	AT3G47720	17592558	17594132	No
3	17593957	17593961	+	AGACA	AT3G47720	17592558	17594132	No
3	17593971	17593975	+	AAACC	AT3G47720	17592558	17594132	No
3	17594146	17594150	-	AAACA	AT3G47730	17594060	17599083	Yes
3	17594157	17594161	-	AAACA	AT3G47730	17594060	17599083	Yes
3	17594179	17594183	-	AGACT	AT3G47730	17594060	17599083	Yes
3	17594451	17594455	-	AGACA	AT3G47730	17594060	17599083	Yes
3	17594476	17594480	-	AAACT	AT3G47730	17594060	17599083	Yes
3	17594490	17594494	-	GGACA	AT3G47730	17594060	17599083	Yes
3	17594521	17594525	-	AAACA	AT3G47730	17594060	17599083	Yes
3	17594550	17594554	-	GGACA	AT3G47730	17594060	17599083	Yes
3	17594627	17594631	-	AAACT	AT3G47730	17594060	17599083	Yes
3	17594633	17594637	-	GAACA	AT3G47730	17594060	17599083	Yes
3	17594700	17594704	-	AGACT	AT3G47730	17594060	17599083	Yes
3	17594786	17594790	-	GAACA	AT3G47730	17594060	17599083	Yes
3	17594811	17594815	-	GAACT	AT3G47730	17594060	17599083	Yes
3	17594830	17594834	-	GAACA	AT3G47730	17594060	17599083	Yes
3	17594899	17594903	-	AGACA	AT3G47730	17594060	17599083	Yes
3	17594925	17594929	-	AAACA	AT3G47730	17594060	17599083	Yes
3	17594947	17594951	-	AAACT	AT3G47730	17594060	17599083	Yes
3	17595051	17595055	-	AAACA	AT3G47730	17594060	17599083	Yes
3	17595065	17595069	-	AAACC	AT3G47730	17594060	17599083	Yes
3	17595099	17595103	-	GAACT	AT3G47730	17594060	17599083	Yes
3	17595300	17595304	-	GAACC	AT3G47730	17594060	17599083	Yes
3	17595408	17595412	-	AAACC	AT3G47730	17594060	17599083	Yes
3	17595433	17595437	-	AGACA	AT3G47730	17594060	17599083	Yes
3	17595449	17595453	-	GGACC	AT3G47730	17594060	17599083	Yes
3	17595462	17595466	-	AGACT	AT3G47730	17594060	17599083	Yes
3	17595550	17595554	-	GAACC	AT3G47730	17594060	17599083	Yes
3	17595661	17595665	-	AAACT	AT3G47730	17594060	17599083	Yes
3	17595846	17595850	-	AAACT	AT3G47730	17594060	17599083	Yes
3	17595855	17595859	-	GAACA	AT3G47730	17594060	17599083	Yes
3	17596217	17596221	-	AAACA	AT3G47730	17594060	17599083	Yes
3	17596236	17596240	-	GGACC	AT3G47730	17594060	17599083	Yes
3	17596343	17596347	-	GGACT	AT3G47730	17594060	17599083	Yes
3	17596447	17596451	-	AAACT	AT3G47730	17594060	17599083	Yes
3	17596460	17596464	-	AAACA	AT3G47730	17594060	17599083	Yes
3	17596501	17596505	-	AAACT	AT3G47730	17594060	17599083	Yes
3	17596546	17596550	-	AGACT	AT3G47730	17594060	17599083	Yes
3	17596610	17596614	-	AAACA	AT3G47730	17594060	17599083	Yes
3	17596621	17596625	-	AAACT	AT3G47730	17594060	17599083	Yes
3	17596708	17596712	-	GAACA	AT3G47730	17594060	17599083	Yes
3	17596820	17596824	-	GGACC	AT3G47730	17594060	17599083	Yes
3	17596833	17596837	-	AAACC	AT3G47730	17594060	17599083	Yes
3	17596925	17596929	-	GGACT	AT3G47730	17594060	17599083	Yes
3	17597287	17597291	-	GAACT	AT3G47730	17594060	17599083	Yes
3	17597300	17597304	-	AAACA	AT3G47730	17594060	17599083	Yes
3	17597414	17597418	-	GGACT	AT3G47730	17594060	17599083	Yes
3	17597483	17597487	-	AGACT	AT3G47730	17594060	17599083	Yes
3	17597497	17597501	-	AAACT	AT3G47730	17594060	17599083	Yes
3	17597552	17597556	-	GAACA	AT3G47730	17594060	17599083	Yes
3	17597727	17597731	-	GAACA	AT3G47730	17594060	17599083	Yes
3	17597769	17597773	-	AAACT	AT3G47730	17594060	17599083	Yes
3	17597847	17597851	-	GGACC	AT3G47730	17594060	17599083	Yes
3	17597857	17597861	-	GGACA	AT3G47730	17594060	17599083	Yes
3	17597923	17597927	-	GAACT	AT3G47730	17594060	17599083	Yes
3	17598130	17598134	-	AAACT	AT3G47730	17594060	17599083	Yes
3	17598335	17598339	-	AAACC	AT3G47730	17594060	17599083	Yes
3	17598395	17598399	-	GAACT	AT3G47730	17594060	17599083	Yes
3	17598634	17598638	-	AAACT	AT3G47730	17594060	17599083	Yes
3	17598765	17598769	-	AAACC	AT3G47730	17594060	17599083	Yes
3	17598843	17598847	-	AAACT	AT3G47730	17594060	17599083	Yes
3	17600529	17600533	+	AAACC	AT3G47740	17600521	17605128	No
3	17600547	17600551	+	GAACA	AT3G47740	17600521	17605128	No
3	17600554	17600558	+	AAACT	AT3G47740	17600521	17605128	No
3	17600614	17600618	+	GAACA	AT3G47740	17600521	17605128	No
3	17600707	17600711	+	AAACT	AT3G47740	17600521	17605128	No
3	17600820	17600824	+	GAACT	AT3G47740	17600521	17605128	No
3	17601015	17601019	+	AAACT	AT3G47740	17600521	17605128	No
3	17601096	17601100	+	AAACC	AT3G47740	17600521	17605128	No
3	17601188	17601192	+	AAACT	AT3G47740	17600521	17605128	No
3	17601295	17601299	+	GAACT	AT3G47740	17600521	17605128	No
3	17601357	17601361	+	GAACT	AT3G47740	17600521	17605128	No
3	17601605	17601609	+	GGACA	AT3G47740	17600521	17605128	No
3	17601654	17601658	+	AGACA	AT3G47740	17600521	17605128	No
3	17601736	17601740	+	GAACC	AT3G47740	17600521	17605128	No
3	17602006	17602010	+	AAACA	AT3G47740	17600521	17605128	No
3	17602096	17602100	+	GAACT	AT3G47740	17600521	17605128	No
3	17602117	17602121	+	AAACA	AT3G47740	17600521	17605128	No
3	17602153	17602157	+	GGACT	AT3G47740	17600521	17605128	No
3	17602174	17602178	+	AGACT	AT3G47740	17600521	17605128	No
3	17602182	17602186	+	AAACT	AT3G47740	17600521	17605128	No
3	17602238	17602242	+	GGACA	AT3G47740	17600521	17605128	No
3	17602276	17602280	+	AAACC	AT3G47740	17600521	17605128	No
3	17602283	17602287	+	AAACT	AT3G47740	17600521	17605128	No
3	17602288	17602292	+	AAACT	AT3G47740	17600521	17605128	No
3	17602299	17602303	+	AGACA	AT3G47740	17600521	17605128	No
3	17602377	17602381	+	AAACT	AT3G47740	17600521	17605128	No
3	17602664	17602668	+	GAACT	AT3G47740	17600521	17605128	No
3	17602810	17602814	+	AGACA	AT3G47740	17600521	17605128	No
3	17602860	17602864	+	GAACA	AT3G47740	17600521	17605128	No
3	17602883	17602887	+	AAACA	AT3G47740	17600521	17605128	No
3	17602943	17602947	+	GGACT	AT3G47740	17600521	17605128	No
3	17603068	17603072	+	GAACA	AT3G47740	17600521	17605128	No
3	17603186	17603190	+	AAACT	AT3G47740	17600521	17605128	No
3	17603327	17603331	+	AGACC	AT3G47740	17600521	17605128	No
3	17603348	17603352	+	AAACC	AT3G47740	17600521	17605128	No
3	17603354	17603358	+	AAACC	AT3G47740	17600521	17605128	No
3	17603385	17603389	+	AAACA	AT3G47740	17600521	17605128	No
3	17603418	17603422	+	AAACT	AT3G47740	17600521	17605128	No
3	17603628	17603632	+	GAACC	AT3G47740	17600521	17605128	No
3	17603717	17603721	+	AGACC	AT3G47740	17600521	17605128	No
3	17603794	17603798	+	AAACT	AT3G47740	17600521	17605128	No
3	17603854	17603858	+	AAACC	AT3G47740	17600521	17605128	No
3	17603907	17603911	+	GGACA	AT3G47740	17600521	17605128	No
3	17603964	17603968	+	AAACA	AT3G47740	17600521	17605128	No
3	17604053	17604057	+	AAACA	AT3G47740	17600521	17605128	No
3	17604070	17604074	+	GAACA	AT3G47740	17600521	17605128	No
3	17604091	17604095	+	AGACT	AT3G47740	17600521	17605128	No
3	17604271	17604275	+	AAACC	AT3G47740	17600521	17605128	No
3	17604437	17604441	+	AAACT	AT3G47740	17600521	17605128	No
3	17604521	17604525	+	GAACC	AT3G47740	17600521	17605128	No
3	17604529	17604533	+	GGACA	AT3G47740	17600521	17605128	No
3	17604552	17604556	+	AGACA	AT3G47740	17600521	17605128	No
3	17604653	17604657	+	GAACC	AT3G47740	17600521	17605128	No
3	17604663	17604667	+	GAACT	AT3G47740	17600521	17605128	No
3	17604717	17604721	+	GAACA	AT3G47740	17600521	17605128	No
3	17604790	17604794	+	GAACA	AT3G47740	17600521	17605128	No
3	17604888	17604892	+	GGACT	AT3G47740	17600521	17605128	No
3	17604934	17604938	+	GAACT	AT3G47740	17600521	17605128	No
3	17606358	17606362	+	AAACA	AT3G47750	17606359	17611065	No
3	17606383	17606387	+	AGACC	AT3G47750	17606359	17611065	No
3	17606483	17606487	+	AAACT	AT3G47750	17606359	17611065	No
3	17606608	17606612	+	GAACA	AT3G47750	17606359	17611065	No
3	17606868	17606872	+	AAACT	AT3G47750	17606359	17611065	No
3	17606907	17606911	+	GAACA	AT3G47750	17606359	17611065	No
3	17606985	17606989	+	AAACT	AT3G47750	17606359	17611065	No
3	17607101	17607105	+	GAACT	AT3G47750	17606359	17611065	No
3	17607254	17607258	+	AGACT	AT3G47750	17606359	17611065	No
3	17607485	17607489	+	GAACA	AT3G47750	17606359	17611065	No
3	17607620	17607624	+	AAACA	AT3G47750	17606359	17611065	No
3	17607657	17607661	+	AAACC	AT3G47750	17606359	17611065	No
3	17607875	17607879	+	GGACA	AT3G47750	17606359	17611065	No
3	17607887	17607891	+	GAACA	AT3G47750	17606359	17611065	No
3	17607998	17608002	+	AAACT	AT3G47750	17606359	17611065	No
3	17608026	17608030	+	GGACA	AT3G47750	17606359	17611065	No
3	17608045	17608049	+	GAACC	AT3G47750	17606359	17611065	No
3	17608111	17608115	+	GAACA	AT3G47750	17606359	17611065	No
3	17608256	17608260	+	AGACT	AT3G47750	17606359	17611065	No
3	17608350	17608354	+	GAACT	AT3G47750	17606359	17611065	No
3	17608552	17608556	+	GAACA	AT3G47750	17606359	17611065	No
3	17608582	17608586	+	GGACT	AT3G47750	17606359	17611065	No
3	17608697	17608701	+	AGACA	AT3G47750	17606359	17611065	No
3	17608748	17608752	+	GAACA	AT3G47750	17606359	17611065	No
3	17608772	17608776	+	GAACA	AT3G47750	17606359	17611065	No
3	17608901	17608905	+	GAACA	AT3G47750	17606359	17611065	No
3	17608915	17608919	+	AGACT	AT3G47750	17606359	17611065	No
3	17609061	17609065	+	AGACA	AT3G47750	17606359	17611065	No
3	17609180	17609184	+	GGACC	AT3G47750	17606359	17611065	No
3	17609204	17609208	+	AGACC	AT3G47750	17606359	17611065	No
3	17609271	17609275	+	AGACT	AT3G47750	17606359	17611065	No
3	17609304	17609308	+	AAACT	AT3G47750	17606359	17611065	No
3	17609490	17609494	+	GAACC	AT3G47750	17606359	17611065	No
3	17609579	17609583	+	AGACA	AT3G47750	17606359	17611065	No
3	17609649	17609653	+	AAACT	AT3G47750	17606359	17611065	No
3	17609711	17609715	+	AGACT	AT3G47750	17606359	17611065	No
3	17609719	17609723	+	AAACA	AT3G47750	17606359	17611065	No
3	17609737	17609741	+	GGACA	AT3G47750	17606359	17611065	No
3	17609836	17609840	+	AAACC	AT3G47750	17606359	17611065	No
3	17609849	17609853	+	GAACA	AT3G47750	17606359	17611065	No
3	17609871	17609875	+	GGACA	AT3G47750	17606359	17611065	No
3	17609889	17609893	+	GGACA	AT3G47750	17606359	17611065	No
3	17609945	17609949	+	AAACA	AT3G47750	17606359	17611065	No
3	17610018	17610022	+	AAACA	AT3G47750	17606359	17611065	No
3	17610035	17610039	+	GAACA	AT3G47750	17606359	17611065	No
3	17610056	17610060	+	AGACT	AT3G47750	17606359	17611065	No
3	17610190	17610194	+	GAACC	AT3G47750	17606359	17611065	No
3	17610218	17610222	+	AAACC	AT3G47750	17606359	17611065	No
3	17610422	17610426	+	GGACT	AT3G47750	17606359	17611065	No
3	17610453	17610457	+	GGACA	AT3G47750	17606359	17611065	No
3	17610476	17610480	+	AAACA	AT3G47750	17606359	17611065	No
3	17610641	17610645	+	GAACA	AT3G47750	17606359	17611065	No
3	17610714	17610718	+	GGACA	AT3G47750	17606359	17611065	No
3	17610812	17610816	+	GGACT	AT3G47750	17606359	17611065	No
3	17610820	17610824	+	AGACA	AT3G47750	17606359	17611065	No
3	17610858	17610862	+	GAACT	AT3G47750	17606359	17611065	No
3	17611843	17611847	+	GAACT	AT3G47760	17611787	17616743	No
3	17611867	17611871	+	AAACA	AT3G47760	17611787	17616743	No
3	17612018	17612022	+	GAACA	AT3G47760	17611787	17616743	No
3	17612172	17612176	+	GGACA	AT3G47760	17611787	17616743	No
3	17612207	17612211	+	AAACC	AT3G47760	17611787	17616743	No
3	17612278	17612282	+	AAACT	AT3G47760	17611787	17616743	No
3	17612313	17612317	+	AGACA	AT3G47760	17611787	17616743	No
3	17612317	17612321	+	AAACT	AT3G47760	17611787	17616743	No
3	17612371	17612375	+	GAACA	AT3G47760	17611787	17616743	No
3	17612451	17612455	+	GGACC	AT3G47760	17611787	17616743	No
3	17612472	17612476	+	GAACT	AT3G47760	17611787	17616743	No
3	17612482	17612486	+	GAACA	AT3G47760	17611787	17616743	No
3	17612540	17612544	+	AGACC	AT3G47760	17611787	17616743	No
3	17612644	17612648	+	GAACT	AT3G47760	17611787	17616743	No
3	17612705	17612709	+	GAACT	AT3G47760	17611787	17616743	No
3	17612804	17612808	+	GGACT	AT3G47760	17611787	17616743	No
3	17612850	17612854	+	AGACT	AT3G47760	17611787	17616743	No
3	17612925	17612929	+	AGACA	AT3G47760	17611787	17616743	No
3	17613105	17613109	+	AAACA	AT3G47760	17611787	17616743	No
3	17613160	17613164	+	AAACT	AT3G47760	17611787	17616743	No
3	17613243	17613247	+	AAACA	AT3G47760	17611787	17616743	No
3	17613302	17613306	+	AAACA	AT3G47760	17611787	17616743	No
3	17613424	17613428	+	AAACA	AT3G47760	17611787	17616743	No
3	17613505	17613509	+	AAACA	AT3G47760	17611787	17616743	No
3	17613707	17613711	+	AAACA	AT3G47760	17611787	17616743	No
3	17613812	17613816	+	AAACT	AT3G47760	17611787	17616743	No
3	17613827	17613831	+	AGACA	AT3G47760	17611787	17616743	No
3	17613857	17613861	+	AGACT	AT3G47760	17611787	17616743	No
3	17613877	17613881	+	AAACT	AT3G47760	17611787	17616743	No
3	17613936	17613940	+	GGACA	AT3G47760	17611787	17616743	No
3	17613974	17613978	+	AAACA	AT3G47760	17611787	17616743	No
3	17613981	17613985	+	AAACT	AT3G47760	17611787	17616743	No
3	17614075	17614079	+	AGACT	AT3G47760	17611787	17616743	No
3	17614396	17614400	+	GAACA	AT3G47760	17611787	17616743	No
3	17614426	17614430	+	GGACT	AT3G47760	17611787	17616743	No
3	17614541	17614545	+	AGACA	AT3G47760	17611787	17616743	No
3	17614741	17614745	+	GAACA	AT3G47760	17611787	17616743	No
3	17614754	17614758	+	AGACA	AT3G47760	17611787	17616743	No
3	17614894	17614898	+	AAACT	AT3G47760	17611787	17616743	No
3	17615035	17615039	+	AGACC	AT3G47760	17611787	17616743	No
3	17615056	17615060	+	AAACC	AT3G47760	17611787	17616743	No
3	17615062	17615066	+	AAACC	AT3G47760	17611787	17616743	No
3	17615102	17615106	+	AGACA	AT3G47760	17611787	17616743	No
3	17615319	17615323	+	GAACC	AT3G47760	17611787	17616743	No
3	17615408	17615412	+	AAACC	AT3G47760	17611787	17616743	No
3	17615432	17615436	+	AAACA	AT3G47760	17611787	17616743	No
3	17615438	17615442	+	AAACT	AT3G47760	17611787	17616743	No
3	17615573	17615577	+	AAACC	AT3G47760	17611787	17616743	No
3	17615620	17615624	+	GGACA	AT3G47760	17611787	17616743	No
3	17615626	17615630	+	GGACA	AT3G47760	17611787	17616743	No
3	17615688	17615692	+	AAACA	AT3G47760	17611787	17616743	No
3	17615791	17615795	+	GAACA	AT3G47760	17611787	17616743	No
3	17615812	17615816	+	AGACT	AT3G47760	17611787	17616743	No
3	17615951	17615955	+	GAACC	AT3G47760	17611787	17616743	No
3	17615979	17615983	+	AAACC	AT3G47760	17611787	17616743	No
3	17616015	17616019	+	AGACT	AT3G47760	17611787	17616743	No
3	17616172	17616176	+	GGACT	AT3G47760	17611787	17616743	No
3	17616203	17616207	+	GGACA	AT3G47760	17611787	17616743	No
3	17616225	17616229	+	AAACC	AT3G47760	17611787	17616743	No
3	17616391	17616395	+	GAACA	AT3G47760	17611787	17616743	No
3	17616464	17616468	+	GGACA	AT3G47760	17611787	17616743	No
3	17616537	17616541	+	GGACA	AT3G47760	17611787	17616743	No
3	17616562	17616566	+	GGACT	AT3G47760	17611787	17616743	No
3	17616570	17616574	+	AGACA	AT3G47760	17611787	17616743	No
3	17616608	17616612	+	GAACT	AT3G47760	17611787	17616743	No
3	17616695	17616699	+	GAACT	AT3G47760	17611787	17616743	No
3	17618025	17618029	+	AAACT	AT3G47770	17617972	17622915	No
3	17618045	17618049	+	GGACT	AT3G47770	17617972	17622915	No
3	17618061	17618065	+	AAACC	AT3G47770	17617972	17622915	No
3	17618111	17618115	+	AAACT	AT3G47770	17617972	17622915	No
3	17618210	17618214	+	GAACA	AT3G47770	17617972	17622915	No
3	17618405	17618409	+	AAACC	AT3G47770	17617972	17622915	No
3	17618497	17618501	+	GAACC	AT3G47770	17617972	17622915	No
3	17618551	17618555	+	GAACA	AT3G47770	17617972	17622915	No
3	17618767	17618771	+	GAACT	AT3G47770	17617972	17622915	No
3	17618812	17618816	+	GGACT	AT3G47770	17617972	17622915	No
3	17618858	17618862	+	AGACA	AT3G47770	17617972	17622915	No
3	17618862	17618866	+	AGACT	AT3G47770	17617972	17622915	No
3	17619016	17619020	+	AAACC	AT3G47770	17617972	17622915	No
3	17619025	17619029	+	AAACC	AT3G47770	17617972	17622915	No
3	17619032	17619036	+	AAACT	AT3G47770	17617972	17622915	No
3	17619037	17619041	+	GAACA	AT3G47770	17617972	17622915	No
3	17619044	17619048	+	AAACC	AT3G47770	17617972	17622915	No
3	17619068	17619072	+	GAACC	AT3G47770	17617972	17622915	No
3	17619146	17619150	+	AAACT	AT3G47770	17617972	17622915	No
3	17619201	17619205	+	AAACT	AT3G47770	17617972	17622915	No
3	17619234	17619238	+	AAACC	AT3G47770	17617972	17622915	No
3	17619273	17619277	+	AAACA	AT3G47770	17617972	17622915	No
3	17619317	17619321	+	AAACC	AT3G47770	17617972	17622915	No
3	17619358	17619362	+	AAACA	AT3G47770	17617972	17622915	No
3	17619409	17619413	+	AAACC	AT3G47770	17617972	17622915	No
3	17619534	17619538	+	GAACA	AT3G47770	17617972	17622915	No
3	17619546	17619550	+	GAACA	AT3G47770	17617972	17622915	No
3	17619651	17619655	+	AAACT	AT3G47770	17617972	17622915	No
3	17619703	17619707	+	GAACC	AT3G47770	17617972	17622915	No
3	17619765	17619769	+	AAACC	AT3G47770	17617972	17622915	No
3	17619777	17619781	+	AGACT	AT3G47770	17617972	17622915	No
3	17619836	17619840	+	GGACA	AT3G47770	17617972	17622915	No
3	17619874	17619878	+	AAACA	AT3G47770	17617972	17622915	No
3	17619881	17619885	+	AAACT	AT3G47770	17617972	17622915	No
3	17619897	17619901	+	GGACA	AT3G47770	17617972	17622915	No
3	17619982	17619986	+	GGACT	AT3G47770	17617972	17622915	No
3	17620021	17620025	+	AAACT	AT3G47770	17617972	17622915	No
3	17620054	17620058	+	AAACC	AT3G47770	17617972	17622915	No
3	17620068	17620072	+	GAACT	AT3G47770	17617972	17622915	No
3	17620095	17620099	+	GAACT	AT3G47770	17617972	17622915	No
3	17620112	17620116	+	GGACC	AT3G47770	17617972	17622915	No
3	17620378	17620382	+	GAACA	AT3G47770	17617972	17622915	No
3	17620410	17620414	+	GGACT	AT3G47770	17617972	17622915	No
3	17620577	17620581	+	GAACA	AT3G47770	17617972	17622915	No
3	17620598	17620602	+	AAACA	AT3G47770	17617972	17622915	No
3	17620752	17620756	+	AAACA	AT3G47770	17617972	17622915	No
3	17620756	17620760	+	AGACC	AT3G47770	17617972	17622915	No
3	17620883	17620887	+	AAACT	AT3G47770	17617972	17622915	No
3	17621000	17621004	+	AGACC	AT3G47770	17617972	17622915	No
3	17621024	17621028	+	AGACA	AT3G47770	17617972	17622915	No
3	17621045	17621049	+	AAACC	AT3G47770	17617972	17622915	No
3	17621124	17621128	+	AAACT	AT3G47770	17617972	17622915	No
3	17621156	17621160	+	GAACT	AT3G47770	17617972	17622915	No
3	17621319	17621323	+	GAACC	AT3G47770	17617972	17622915	No
3	17621408	17621412	+	AGACC	AT3G47770	17617972	17622915	No
3	17621442	17621446	+	GGACA	AT3G47770	17617972	17622915	No
3	17621549	17621553	+	GGACT	AT3G47770	17617972	17622915	No
3	17621558	17621562	+	AAACC	AT3G47770	17617972	17622915	No
3	17621593	17621597	+	GGACA	AT3G47770	17617972	17622915	No
3	17621611	17621615	+	GGACA	AT3G47770	17617972	17622915	No
3	17621794	17621798	+	AAACA	AT3G47770	17617972	17622915	No
3	17621811	17621815	+	GAACA	AT3G47770	17617972	17622915	No
3	17621832	17621836	+	AGACT	AT3G47770	17617972	17622915	No
3	17621973	17621977	+	GAACC	AT3G47770	17617972	17622915	No
3	17622110	17622114	+	AAACT	AT3G47770	17617972	17622915	No
3	17622229	17622233	+	GGACT	AT3G47770	17617972	17622915	No
3	17622252	17622256	+	AAACC	AT3G47770	17617972	17622915	No
3	17622260	17622264	+	GGACA	AT3G47770	17617972	17622915	No
3	17622283	17622287	+	AAACA	AT3G47770	17617972	17622915	No
3	17622384	17622388	+	GAACC	AT3G47770	17617972	17622915	No
3	17622448	17622452	+	GAACA	AT3G47770	17617972	17622915	No
3	17622467	17622471	+	AGACA	AT3G47770	17617972	17622915	No
3	17622521	17622525	+	GGACT	AT3G47770	17617972	17622915	No
3	17622627	17622631	+	GGACA	AT3G47770	17617972	17622915	No
3	17622665	17622669	+	AAACC	AT3G47770	17617972	17622915	No
3	17622910	17622914	+	AAACC	AT3G47770	17617972	17622915	No
3	17624368	17624372	+	AAACC	AT3G47780	17624340	17629285	No
3	17624452	17624456	+	AAACA	AT3G47780	17624340	17629285	No
3	17624556	17624560	+	AAACT	AT3G47780	17624340	17629285	No
3	17624940	17624944	+	GAACA	AT3G47780	17624340	17629285	No
3	17624949	17624953	+	AAACC	AT3G47780	17624340	17629285	No
3	17625067	17625071	+	GAACA	AT3G47780	17624340	17629285	No
3	17625121	17625125	+	GAACA	AT3G47780	17624340	17629285	No
3	17625179	17625183	+	GAACT	AT3G47780	17624340	17629285	No
3	17625477	17625481	+	GAACA	AT3G47780	17624340	17629285	No
3	17625646	17625650	+	GAACA	AT3G47780	17624340	17629285	No
3	17625702	17625706	+	AAACA	AT3G47780	17624340	17629285	No
3	17625740	17625744	+	AAACC	AT3G47780	17624340	17629285	No
3	17625777	17625781	+	GGACA	AT3G47780	17624340	17629285	No
3	17625832	17625836	+	AAACC	AT3G47780	17624340	17629285	No
3	17625973	17625977	+	GAACA	AT3G47780	17624340	17629285	No
3	17625985	17625989	+	GAACA	AT3G47780	17624340	17629285	No
3	17626043	17626047	+	AGACT	AT3G47780	17624340	17629285	No
3	17626091	17626095	+	AAACA	AT3G47780	17624340	17629285	No
3	17626108	17626112	+	AGACA	AT3G47780	17624340	17629285	No
3	17626170	17626174	+	GAACC	AT3G47780	17624340	17629285	No
3	17626192	17626196	+	AAACT	AT3G47780	17624340	17629285	No
3	17626231	17626235	+	GGACC	AT3G47780	17624340	17629285	No
3	17626238	17626242	+	GGACA	AT3G47780	17624340	17629285	No
3	17626276	17626280	+	AAACC	AT3G47780	17624340	17629285	No
3	17626283	17626287	+	AAACA	AT3G47780	17624340	17629285	No
3	17626299	17626303	+	GGACA	AT3G47780	17624340	17629285	No
3	17626405	17626409	+	AAACA	AT3G47780	17624340	17629285	No
3	17626501	17626505	+	AAACA	AT3G47780	17624340	17629285	No
3	17626725	17626729	+	GGACT	AT3G47780	17624340	17629285	No
3	17626840	17626844	+	AGACA	AT3G47780	17624340	17629285	No
3	17626859	17626863	+	GAACA	AT3G47780	17624340	17629285	No
3	17626887	17626891	+	GAACA	AT3G47780	17624340	17629285	No
3	17626910	17626914	+	GAACT	AT3G47780	17624340	17629285	No
3	17626976	17626980	+	GGACT	AT3G47780	17624340	17629285	No
3	17627217	17627221	+	AAACT	AT3G47780	17624340	17629285	No
3	17627358	17627362	+	AAACC	AT3G47780	17624340	17629285	No
3	17627379	17627383	+	AAACC	AT3G47780	17624340	17629285	No
3	17627410	17627414	+	AGACC	AT3G47780	17624340	17629285	No
3	17627458	17627462	+	AAACC	AT3G47780	17624340	17629285	No
3	17627489	17627493	+	AGACT	AT3G47780	17624340	17629285	No
3	17627651	17627655	+	GAACC	AT3G47780	17624340	17629285	No
3	17627740	17627744	+	AGACT	AT3G47780	17624340	17629285	No
3	17627771	17627775	+	GGACA	AT3G47780	17624340	17629285	No
3	17627794	17627798	+	AGACC	AT3G47780	17624340	17629285	No
3	17627827	17627831	+	AAACT	AT3G47780	17624340	17629285	No
3	17627915	17627919	+	AAACC	AT3G47780	17624340	17629285	No
3	17627928	17627932	+	GGACA	AT3G47780	17624340	17629285	No
3	17627968	17627972	+	GGACA	AT3G47780	17624340	17629285	No
3	17628112	17628116	+	AAACA	AT3G47780	17624340	17629285	No
3	17628129	17628133	+	GAACA	AT3G47780	17624340	17629285	No
3	17628150	17628154	+	AGACT	AT3G47780	17624340	17629285	No
3	17628314	17628318	+	GGACA	AT3G47780	17624340	17629285	No
3	17628420	17628424	+	AAACC	AT3G47780	17624340	17629285	No
3	17628453	17628457	+	AGACT	AT3G47780	17624340	17629285	No
3	17628505	17628509	+	GGACT	AT3G47780	17624340	17629285	No
3	17628528	17628532	+	GAACC	AT3G47780	17624340	17629285	No
3	17628536	17628540	+	GGACT	AT3G47780	17624340	17629285	No
3	17628556	17628560	+	AAACA	AT3G47780	17624340	17629285	No
3	17628561	17628565	+	AAACA	AT3G47780	17624340	17629285	No
3	17628724	17628728	+	GAACA	AT3G47780	17624340	17629285	No
3	17628797	17628801	+	GGACT	AT3G47780	17624340	17629285	No
3	17628895	17628899	+	GGACT	AT3G47780	17624340	17629285	No
3	17629130	17629134	+	AAACA	AT3G47780	17624340	17629285	No
3	17629262	17629266	+	AAACC	AT3G47780	17624340	17629285	No
3	17629533	17629537	+	AGACT	AT3G47790	17629530	17633942	No
3	17629544	17629548	+	AAACT	AT3G47790	17629530	17633942	No
3	17629562	17629566	+	AAACC	AT3G47790	17629530	17633942	No
3	17629689	17629693	+	AGACA	AT3G47790	17629530	17633942	No
3	17629749	17629753	+	GAACA	AT3G47790	17629530	17633942	No
3	17629874	17629878	+	AAACT	AT3G47790	17629530	17633942	No
3	17629943	17629947	+	GGACT	AT3G47790	17629530	17633942	No
3	17630063	17630067	+	AAACC	AT3G47790	17629530	17633942	No
3	17630225	17630229	+	AAACA	AT3G47790	17629530	17633942	No
3	17630329	17630333	+	GGACT	AT3G47790	17629530	17633942	No
3	17630386	17630390	+	AAACT	AT3G47790	17629530	17633942	No
3	17630448	17630452	+	AAACA	AT3G47790	17629530	17633942	No
3	17630496	17630500	+	AAACA	AT3G47790	17629530	17633942	No
3	17630528	17630532	+	AAACT	AT3G47790	17629530	17633942	No
3	17630576	17630580	+	GAACA	AT3G47790	17629530	17633942	No
3	17630615	17630619	+	AGACA	AT3G47790	17629530	17633942	No
3	17630730	17630734	+	GAACA	AT3G47790	17629530	17633942	No
3	17630742	17630746	+	GAACA	AT3G47790	17629530	17633942	No
3	17630870	17630874	+	AAACA	AT3G47790	17629530	17633942	No
3	17630978	17630982	+	AGACA	AT3G47790	17629530	17633942	No
3	17631016	17631020	+	AAACC	AT3G47790	17629530	17633942	No
3	17631023	17631027	+	AGACT	AT3G47790	17629530	17633942	No
3	17631028	17631032	+	AAACT	AT3G47790	17629530	17633942	No
3	17631039	17631043	+	AGACA	AT3G47790	17629530	17633942	No
3	17631135	17631139	+	AAACA	AT3G47790	17629530	17633942	No
3	17631215	17631219	+	AAACA	AT3G47790	17629530	17633942	No
3	17631251	17631255	+	GGACT	AT3G47790	17629530	17633942	No
3	17631363	17631367	+	AAACC	AT3G47790	17629530	17633942	No
3	17631429	17631433	+	AAACT	AT3G47790	17629530	17633942	No
3	17631539	17631543	+	AAACT	AT3G47790	17629530	17633942	No
3	17631655	17631659	+	GAACC	AT3G47790	17629530	17633942	No
3	17631726	17631730	+	AAACC	AT3G47790	17629530	17633942	No
3	17632002	17632006	+	AAACA	AT3G47790	17629530	17633942	No
3	17632044	17632048	+	AAACA	AT3G47790	17629530	17633942	No
3	17632235	17632239	+	AGACT	AT3G47790	17629530	17633942	No
3	17632378	17632382	+	AAACC	AT3G47790	17629530	17633942	No
3	17632406	17632410	+	AAACA	AT3G47790	17629530	17633942	No
3	17632510	17632514	+	AAACC	AT3G47790	17629530	17633942	No
3	17632563	17632567	+	GGACC	AT3G47790	17629530	17633942	No
3	17632727	17632731	+	GAACA	AT3G47790	17629530	17633942	No
3	17632837	17632841	+	AAACT	AT3G47790	17629530	17633942	No
3	17632909	17632913	+	AAACA	AT3G47790	17629530	17633942	No
3	17632992	17632996	+	AAACA	AT3G47790	17629530	17633942	No
3	17633225	17633229	+	AAACT	AT3G47790	17629530	17633942	No
3	17633345	17633349	+	AAACT	AT3G47790	17629530	17633942	No
3	17633377	17633381	+	AAACA	AT3G47790	17629530	17633942	No
3	17633396	17633400	+	GAACT	AT3G47790	17629530	17633942	No
3	17633418	17633422	+	AAACA	AT3G47790	17629530	17633942	No
3	17633484	17633488	+	GAACA	AT3G47790	17629530	17633942	No
3	17633548	17633552	+	GAACC	AT3G47790	17629530	17633942	No
3	17633557	17633561	+	GGACT	AT3G47790	17629530	17633942	No
3	17633629	17633633	+	AGACA	AT3G47790	17629530	17633942	No
3	17633655	17633659	+	GGACT	AT3G47790	17629530	17633942	No
3	17633663	17633667	+	AGACA	AT3G47790	17629530	17633942	No
3	17633701	17633705	+	AAACT	AT3G47790	17629530	17633942	No
3	17633786	17633790	+	AAACT	AT3G47790	17629530	17633942	No
3	17633884	17633888	+	AAACA	AT3G47790	17629530	17633942	No
3	17633895	17633899	+	AGACT	AT3G47790	17629530	17633942	No
3	17634898	17634902	+	AAACT	AT3G47800	17634804	17637204	Yes
3	17635148	17635152	+	AGACA	AT3G47800	17634804	17637204	Yes
3	17635246	17635250	+	AAACA	AT3G47800	17634804	17637204	Yes
3	17635381	17635385	+	AAACT	AT3G47800	17634804	17637204	Yes
3	17635404	17635408	+	AGACT	AT3G47800	17634804	17637204	Yes
3	17635510	17635514	+	AGACA	AT3G47800	17634804	17637204	Yes
3	17635645	17635649	+	AAACC	AT3G47800	17634804	17637204	Yes
3	17635688	17635692	+	AAACC	AT3G47800	17634804	17637204	Yes
3	17636080	17636084	+	AGACA	AT3G47800	17634804	17637204	Yes
3	17636085	17636089	+	AAACC	AT3G47800	17634804	17637204	Yes
3	17636157	17636161	+	AAACC	AT3G47800	17634804	17637204	Yes
3	17636169	17636173	+	AAACC	AT3G47800	17634804	17637204	Yes
3	17636179	17636183	+	AAACT	AT3G47800	17634804	17637204	Yes
3	17636190	17636194	+	GGACC	AT3G47800	17634804	17637204	Yes
3	17636201	17636205	+	AAACT	AT3G47800	17634804	17637204	Yes
3	17636428	17636432	+	AAACA	AT3G47800	17634804	17637204	Yes
3	17636432	17636436	+	AAACT	AT3G47800	17634804	17637204	Yes
3	17636468	17636472	+	AAACC	AT3G47800	17634804	17637204	Yes
3	17636506	17636510	+	GAACC	AT3G47800	17634804	17637204	Yes
3	17636530	17636534	+	GAACA	AT3G47800	17634804	17637204	Yes
3	17636588	17636592	+	AAACT	AT3G47800	17634804	17637204	Yes
3	17636625	17636629	+	GAACT	AT3G47800	17634804	17637204	Yes
3	17636714	17636718	+	GGACC	AT3G47800	17634804	17637204	Yes
3	17636726	17636730	+	AAACA	AT3G47800	17634804	17637204	Yes
3	17636739	17636743	+	AAACT	AT3G47800	17634804	17637204	Yes
3	17636889	17636893	+	AGACT	AT3G47800	17634804	17637204	Yes
3	17636923	17636927	+	GAACT	AT3G47800	17634804	17637204	Yes
3	17637054	17637058	+	AAACT	AT3G47800	17634804	17637204	Yes
3	17637133	17637137	-	AAACA	AT3G47810	17637122	17639716	Yes
3	17637147	17637151	-	GAACC	AT3G47810	17637122	17639716	Yes
3	17637190	17637194	-	GAACT	AT3G47810	17637122	17639716	Yes
3	17637199	17637203	-	AAACA	AT3G47810	17637122	17639716	Yes
3	17637233	17637237	-	AAACC	AT3G47810	17637122	17639716	Yes
3	17637239	17637243	-	AAACT	AT3G47810	17637122	17639716	Yes
3	17637363	17637367	-	GGACA	AT3G47810	17637122	17639716	Yes
3	17637396	17637400	-	AAACC	AT3G47810	17637122	17639716	Yes
3	17637432	17637436	-	AAACC	AT3G47810	17637122	17639716	Yes
3	17637455	17637459	-	AAACA	AT3G47810	17637122	17639716	Yes
3	17637512	17637516	-	AGACA	AT3G47810	17637122	17639716	Yes
3	17637534	17637538	-	AGACT	AT3G47810	17637122	17639716	Yes
3	17637645	17637649	-	AAACT	AT3G47810	17637122	17639716	Yes
3	17637651	17637655	-	AGACT	AT3G47810	17637122	17639716	Yes
3	17637736	17637740	-	GAACT	AT3G47810	17637122	17639716	Yes
3	17637803	17637807	-	AAACA	AT3G47810	17637122	17639716	Yes
3	17637868	17637872	-	AAACA	AT3G47810	17637122	17639716	Yes
3	17637969	17637973	-	AAACC	AT3G47810	17637122	17639716	Yes
3	17637977	17637981	-	AGACT	AT3G47810	17637122	17639716	Yes
3	17638140	17638144	-	AAACC	AT3G47810	17637122	17639716	Yes
3	17638209	17638213	-	AGACT	AT3G47810	17637122	17639716	Yes
3	17638308	17638312	-	AGACC	AT3G47810	17637122	17639716	Yes
3	17638315	17638319	-	AAACT	AT3G47810	17637122	17639716	Yes
3	17638330	17638334	-	AAACC	AT3G47810	17637122	17639716	Yes
3	17638602	17638606	-	AGACT	AT3G47810	17637122	17639716	Yes
3	17638652	17638656	-	GAACT	AT3G47810	17637122	17639716	Yes
3	17638730	17638734	-	AGACT	AT3G47810	17637122	17639716	Yes
3	17639078	17639082	-	AAACT	AT3G47810	17637122	17639716	Yes
3	17639227	17639231	-	AAACT	AT3G47810	17637122	17639716	Yes
3	17639251	17639255	-	AGACT	AT3G47810	17637122	17639716	Yes
3	17639313	17639317	-	AAACC	AT3G47810	17637122	17639716	Yes
3	17639549	17639553	-	AAACA	AT3G47810	17637122	17639716	Yes
3	17639555	17639559	-	GAACA	AT3G47810	17637122	17639716	Yes
3	17639598	17639602	-	AAACA	AT3G47810	17637122	17639716	Yes
3	17644210	17644214	+	AAACC	AT3G47820	17644198	17646268	No
3	17644229	17644233	+	AGACT	AT3G47820	17644198	17646268	No
3	17644239	17644243	+	AAACA	AT3G47820	17644198	17646268	No
3	17644245	17644249	+	AGACC	AT3G47820	17644198	17646268	No
3	17644260	17644264	+	AAACC	AT3G47820	17644198	17646268	No
3	17644383	17644387	+	AGACA	AT3G47820	17644198	17646268	No
3	17644459	17644463	+	AAACT	AT3G47820	17644198	17646268	No
3	17644505	17644509	+	AGACC	AT3G47820	17644198	17646268	No
3	17644531	17644535	+	AAACA	AT3G47820	17644198	17646268	No
3	17644597	17644601	+	GAACT	AT3G47820	17644198	17646268	No
3	17644670	17644674	+	GAACA	AT3G47820	17644198	17646268	No
3	17644680	17644684	+	GAACA	AT3G47820	17644198	17646268	No
3	17644861	17644865	+	GGACT	AT3G47820	17644198	17646268	No
3	17644900	17644904	+	AAACC	AT3G47820	17644198	17646268	No
3	17645077	17645081	+	AGACC	AT3G47820	17644198	17646268	No
3	17645158	17645162	+	AAACA	AT3G47820	17644198	17646268	No
3	17645199	17645203	+	AAACC	AT3G47820	17644198	17646268	No
3	17645327	17645331	+	GAACA	AT3G47820	17644198	17646268	No
3	17645818	17645822	+	AGACA	AT3G47820	17644198	17646268	No
3	17645873	17645877	+	GAACC	AT3G47820	17644198	17646268	No
3	17646131	17646135	+	AAACA	AT3G47820	17644198	17646268	No
3	17646195	17646199	+	AGACA	AT3G47820	17644198	17646268	No
3	17646199	17646203	+	AAACA	AT3G47820	17644198	17646268	No
3	17647013	17647017	+	AAACA	AT3G47830	17647004	17648431	No
3	17647026	17647030	+	AAACC	AT3G47830	17647004	17648431	No
3	17647098	17647102	+	AAACA	AT3G47830	17647004	17648431	No
3	17647121	17647125	+	AAACT	AT3G47830	17647004	17648431	No
3	17647177	17647181	+	AGACC	AT3G47830	17647004	17648431	No
3	17647267	17647271	+	AGACT	AT3G47830	17647004	17648431	No
3	17647325	17647329	+	AGACA	AT3G47830	17647004	17648431	No
3	17647583	17647587	+	GGACA	AT3G47830	17647004	17648431	No
3	17647596	17647600	+	AAACT	AT3G47830	17647004	17648431	No
3	17647610	17647614	+	AAACT	AT3G47830	17647004	17648431	No
3	17647745	17647749	+	GAACA	AT3G47830	17647004	17648431	No
3	17647754	17647758	+	GAACC	AT3G47830	17647004	17648431	No
3	17647825	17647829	+	AAACC	AT3G47830	17647004	17648431	No
3	17647854	17647858	+	GGACC	AT3G47830	17647004	17648431	No
3	17647890	17647894	+	AAACT	AT3G47830	17647004	17648431	No
3	17647923	17647927	+	AGACA	AT3G47830	17647004	17648431	No
3	17648011	17648015	+	AGACA	AT3G47830	17647004	17648431	No
3	17648095	17648099	+	AAACC	AT3G47830	17647004	17648431	No
3	17648107	17648111	+	AAACA	AT3G47830	17647004	17648431	No
3	17648150	17648154	+	AAACC	AT3G47830	17647004	17648431	No
3	17648157	17648161	+	AGACA	AT3G47830	17647004	17648431	No
3	17648163	17648167	+	GAACA	AT3G47830	17647004	17648431	No
3	17648220	17648224	+	GAACT	AT3G47830	17647004	17648431	No
3	17648278	17648282	+	AAACC	AT3G47830	17647004	17648431	No
3	17648360	17648364	+	GAACT	AT3G47830	17647004	17648431	No
3	17648403	17648407	+	AAACA	AT3G47830	17647004	17648431	No
3	17648570	17648574	+	AAACA	AT3G47833	17648495	17650173	Yes
3	17648627	17648631	+	AGACC	AT3G47833	17648495	17650173	Yes
3	17649372	17649376	+	GAACT	AT3G47833	17648495	17650173	Yes
3	17649551	17649555	+	AAACA	AT3G47833	17648495	17650173	Yes
3	17649949	17649953	+	AAACC	AT3G47833	17648495	17650173	Yes
3	17650272	17650276	-	AAACT	AT3G47836	17650260	17651849	Yes
3	17650276	17650280	-	GAACA	AT3G47836	17650260	17651849	Yes
3	17650477	17650481	-	GAACA	AT3G47836	17650260	17651849	Yes
3	17650572	17650576	-	GGACT	AT3G47836	17650260	17651849	Yes
3	17650703	17650707	-	GAACT	AT3G47836	17650260	17651849	Yes
3	17650936	17650940	-	GAACA	AT3G47836	17650260	17651849	Yes
3	17650963	17650967	-	AGACC	AT3G47836	17650260	17651849	Yes
3	17651071	17651075	-	AGACT	AT3G47836	17650260	17651849	Yes
3	17651089	17651093	-	AGACT	AT3G47836	17650260	17651849	Yes
3	17651102	17651106	-	AAACA	AT3G47836	17650260	17651849	Yes
3	17651113	17651117	-	GAACA	AT3G47836	17650260	17651849	Yes
3	17651124	17651128	-	GAACT	AT3G47836	17650260	17651849	Yes
3	17651163	17651167	-	AAACT	AT3G47836	17650260	17651849	Yes
3	17651392	17651396	-	AAACA	AT3G47836	17650260	17651849	Yes
3	17651799	17651803	-	GAACC	AT3G47836	17650260	17651849	Yes
3	17651824	17651828	-	AAACC	AT3G47836	17650260	17651849	Yes
3	17651840	17651844	-	AAACC	AT3G47836	17650260	17651849	Yes
3	17651902	17651906	+	GAACA	AT3G47840	17651841	17654032	No
3	17651908	17651912	+	AAACA	AT3G47840	17651841	17654032	No
3	17651981	17651985	+	AAACC	AT3G47840	17651841	17654032	No
3	17651995	17651999	+	GAACA	AT3G47840	17651841	17654032	No
3	17652132	17652136	+	GGACA	AT3G47840	17651841	17654032	No
3	17652163	17652167	+	AAACA	AT3G47840	17651841	17654032	No
3	17652318	17652322	+	AAACT	AT3G47840	17651841	17654032	No
3	17652441	17652445	+	GGACA	AT3G47840	17651841	17654032	No
3	17652524	17652528	+	GAACT	AT3G47840	17651841	17654032	No
3	17652698	17652702	+	GGACT	AT3G47840	17651841	17654032	No
3	17652744	17652748	+	GGACA	AT3G47840	17651841	17654032	No
3	17652798	17652802	+	AGACA	AT3G47840	17651841	17654032	No
3	17652839	17652843	+	GAACA	AT3G47840	17651841	17654032	No
3	17652843	17652847	+	AAACT	AT3G47840	17651841	17654032	No
3	17652884	17652888	+	AGACT	AT3G47840	17651841	17654032	No
3	17653033	17653037	+	GGACA	AT3G47840	17651841	17654032	No
3	17653118	17653122	+	AGACA	AT3G47840	17651841	17654032	No
3	17653128	17653132	+	GGACA	AT3G47840	17651841	17654032	No
3	17653133	17653137	+	AAACC	AT3G47840	17651841	17654032	No
3	17653177	17653181	+	AAACA	AT3G47840	17651841	17654032	No
3	17653238	17653242	+	GAACA	AT3G47840	17651841	17654032	No
3	17653243	17653247	+	GAACT	AT3G47840	17651841	17654032	No
3	17653323	17653327	+	AAACA	AT3G47840	17651841	17654032	No
3	17653376	17653380	+	GAACA	AT3G47840	17651841	17654032	No
3	17653436	17653440	+	AGACC	AT3G47840	17651841	17654032	No
3	17653487	17653491	+	GGACA	AT3G47840	17651841	17654032	No
3	17653544	17653548	+	AGACC	AT3G47840	17651841	17654032	No
3	17653556	17653560	+	GAACA	AT3G47840	17651841	17654032	No
3	17653659	17653663	+	GGACC	AT3G47840	17651841	17654032	No
3	17653693	17653697	+	AGACA	AT3G47840	17651841	17654032	No
3	17653795	17653799	+	GAACT	AT3G47840	17651841	17654032	No
3	17654146	17654150	-	AAACT	AT3G47850	17654129	17656013	Yes
3	17654184	17654188	-	AGACT	AT3G47850	17654129	17656013	Yes
3	17654339	17654343	-	AAACT	AT3G47850	17654129	17656013	Yes
3	17654343	17654347	-	GAACA	AT3G47850	17654129	17656013	Yes
3	17654505	17654509	-	AAACT	AT3G47850	17654129	17656013	Yes
3	17654521	17654525	-	AAACA	AT3G47850	17654129	17656013	Yes
3	17654634	17654638	-	AAACT	AT3G47850	17654129	17656013	Yes
3	17654667	17654671	-	AAACT	AT3G47850	17654129	17656013	Yes
3	17654760	17654764	-	GAACC	AT3G47850	17654129	17656013	Yes
3	17654943	17654947	-	AAACA	AT3G47850	17654129	17656013	Yes
3	17654999	17655003	-	AGACA	AT3G47850	17654129	17656013	Yes
3	17655036	17655040	-	AAACA	AT3G47850	17654129	17656013	Yes
3	17655137	17655141	-	GAACC	AT3G47850	17654129	17656013	Yes
3	17655175	17655179	-	AAACA	AT3G47850	17654129	17656013	Yes
3	17655533	17655537	-	AAACC	AT3G47850	17654129	17656013	Yes
3	17655607	17655611	-	GAACA	AT3G47850	17654129	17656013	Yes
3	17655734	17655738	-	AGACT	AT3G47850	17654129	17656013	Yes
3	17655748	17655752	-	GAACC	AT3G47850	17654129	17656013	Yes
3	17655926	17655930	-	AAACC	AT3G47850	17654129	17656013	Yes
3	17656608	17656612	-	AAACC	AT3G47860	17656602	17658353	Yes
3	17656614	17656618	-	AGACA	AT3G47860	17656602	17658353	Yes
3	17656645	17656649	-	AAACC	AT3G47860	17656602	17658353	Yes
3	17656702	17656706	-	AAACA	AT3G47860	17656602	17658353	Yes
3	17656744	17656748	-	AGACT	AT3G47860	17656602	17658353	Yes
3	17656800	17656804	-	AAACT	AT3G47860	17656602	17658353	Yes
3	17656811	17656815	-	AAACC	AT3G47860	17656602	17658353	Yes
3	17656886	17656890	-	AAACA	AT3G47860	17656602	17658353	Yes
3	17656945	17656949	-	GGACT	AT3G47860	17656602	17658353	Yes
3	17656999	17657003	-	GAACT	AT3G47860	17656602	17658353	Yes
3	17657025	17657029	-	GGACC	AT3G47860	17656602	17658353	Yes
3	17657074	17657078	-	AAACC	AT3G47860	17656602	17658353	Yes
3	17657119	17657123	-	GAACT	AT3G47860	17656602	17658353	Yes
3	17657154	17657158	-	AGACA	AT3G47860	17656602	17658353	Yes
3	17657190	17657194	-	AGACT	AT3G47860	17656602	17658353	Yes
3	17657290	17657294	-	AGACT	AT3G47860	17656602	17658353	Yes
3	17657307	17657311	-	AGACC	AT3G47860	17656602	17658353	Yes
3	17657446	17657450	-	GAACC	AT3G47860	17656602	17658353	Yes
3	17657474	17657478	-	AAACA	AT3G47860	17656602	17658353	Yes
3	17657524	17657528	-	AGACT	AT3G47860	17656602	17658353	Yes
3	17657605	17657609	-	GAACT	AT3G47860	17656602	17658353	Yes
3	17657680	17657684	-	AAACA	AT3G47860	17656602	17658353	Yes
3	17657719	17657723	-	GAACA	AT3G47860	17656602	17658353	Yes
3	17658074	17658078	-	GAACT	AT3G47860	17656602	17658353	Yes
3	17658105	17658109	-	GAACA	AT3G47860	17656602	17658353	Yes
3	17658232	17658236	-	AGACC	AT3G47860	17656602	17658353	Yes
3	17658316	17658320	-	AGACA	AT3G47860	17656602	17658353	Yes
3	17659731	17659735	-	AGACT	AT3G47870	17659680	17661354	No
3	17659895	17659899	-	GAACA	AT3G47870	17659680	17661354	No
3	17659987	17659991	-	AAACT	AT3G47870	17659680	17661354	No
3	17660082	17660086	-	GAACT	AT3G47870	17659680	17661354	No
3	17660387	17660391	-	AAACA	AT3G47870	17659680	17661354	No
3	17660457	17660461	-	GGACT	AT3G47870	17659680	17661354	No
3	17660551	17660555	-	AAACC	AT3G47870	17659680	17661354	No
3	17660557	17660561	-	AAACC	AT3G47870	17659680	17661354	No
3	17660622	17660626	-	GAACT	AT3G47870	17659680	17661354	No
3	17660739	17660743	-	AAACC	AT3G47870	17659680	17661354	No
3	17660747	17660751	-	AAACT	AT3G47870	17659680	17661354	No
3	17660757	17660761	-	AAACT	AT3G47870	17659680	17661354	No
3	17660817	17660821	-	AAACT	AT3G47870	17659680	17661354	No
3	17660826	17660830	-	GAACA	AT3G47870	17659680	17661354	No
3	17660857	17660861	-	GGACT	AT3G47870	17659680	17661354	No
3	17660991	17660995	-	AAACA	AT3G47870	17659680	17661354	No
3	17661090	17661094	-	AGACA	AT3G47870	17659680	17661354	No
3	17661105	17661109	-	AAACC	AT3G47870	17659680	17661354	No
3	17661142	17661146	-	AGACT	AT3G47870	17659680	17661354	No
3	17661223	17661227	-	AAACA	AT3G47870	17659680	17661354	No
3	17661250	17661254	-	AAACA	AT3G47870	17659680	17661354	No
3	17661258	17661262	-	AAACT	AT3G47870	17659680	17661354	No
3	17661262	17661266	-	AAACA	AT3G47870	17659680	17661354	No
3	17661268	17661272	-	AAACA	AT3G47870	17659680	17661354	No
3	17661290	17661294	-	AAACA	AT3G47870	17659680	17661354	No
3	17661326	17661330	-	AAACA	AT3G47870	17659680	17661354	No
3	17661339	17661343	-	AAACT	AT3G47870	17659680	17661354	No
3	17667065	17667069	-	AAACT	AT3G47890	17666927	17673928	Yes
3	17667104	17667108	-	AAACT	AT3G47890	17666927	17673928	Yes
3	17667149	17667153	-	AAACA	AT3G47890	17666927	17673928	Yes
3	17667161	17667165	-	AAACA	AT3G47890	17666927	17673928	Yes
3	17667176	17667180	-	AAACT	AT3G47890	17666927	17673928	Yes
3	17667212	17667216	-	GGACA	AT3G47890	17666927	17673928	Yes
3	17667329	17667333	-	AGACT	AT3G47890	17666927	17673928	Yes
3	17667407	17667411	-	GGACA	AT3G47890	17666927	17673928	Yes
3	17667500	17667504	-	AAACT	AT3G47890	17666927	17673928	Yes
3	17667507	17667511	-	GAACT	AT3G47890	17666927	17673928	Yes
3	17667521	17667525	-	AGACA	AT3G47890	17666927	17673928	Yes
3	17667583	17667587	-	GAACA	AT3G47890	17666927	17673928	Yes
3	17667592	17667596	-	GGACC	AT3G47890	17666927	17673928	Yes
3	17667619	17667623	-	AGACA	AT3G47890	17666927	17673928	Yes
3	17667658	17667662	-	AGACA	AT3G47890	17666927	17673928	Yes
3	17667668	17667672	-	AGACT	AT3G47890	17666927	17673928	Yes
3	17667679	17667683	-	AAACA	AT3G47890	17666927	17673928	Yes
3	17667702	17667706	-	GGACT	AT3G47890	17666927	17673928	Yes
3	17667729	17667733	-	AAACC	AT3G47890	17666927	17673928	Yes
3	17667757	17667761	-	AAACC	AT3G47890	17666927	17673928	Yes
3	17667858	17667862	-	GAACC	AT3G47890	17666927	17673928	Yes
3	17667881	17667885	-	GAACT	AT3G47890	17666927	17673928	Yes
3	17668149	17668153	-	GGACT	AT3G47890	17666927	17673928	Yes
3	17668277	17668281	-	GGACA	AT3G47890	17666927	17673928	Yes
3	17668297	17668301	-	AAACT	AT3G47890	17666927	17673928	Yes
3	17668426	17668430	-	GAACC	AT3G47890	17666927	17673928	Yes
3	17668437	17668441	-	AAACA	AT3G47890	17666927	17673928	Yes
3	17668662	17668666	-	AAACT	AT3G47890	17666927	17673928	Yes
3	17668810	17668814	-	AGACA	AT3G47890	17666927	17673928	Yes
3	17668823	17668827	-	GGACA	AT3G47890	17666927	17673928	Yes
3	17668870	17668874	-	GAACC	AT3G47890	17666927	17673928	Yes
3	17669010	17669014	-	AGACA	AT3G47890	17666927	17673928	Yes
3	17669149	17669153	-	AAACT	AT3G47890	17666927	17673928	Yes
3	17669209	17669213	-	AGACA	AT3G47890	17666927	17673928	Yes
3	17669217	17669221	-	AGACA	AT3G47890	17666927	17673928	Yes
3	17669224	17669228	-	GGACC	AT3G47890	17666927	17673928	Yes
3	17669379	17669383	-	GAACT	AT3G47890	17666927	17673928	Yes
3	17669386	17669390	-	GAACT	AT3G47890	17666927	17673928	Yes
3	17669492	17669496	-	AGACT	AT3G47890	17666927	17673928	Yes
3	17669516	17669520	-	AAACT	AT3G47890	17666927	17673928	Yes
3	17669526	17669530	-	AGACA	AT3G47890	17666927	17673928	Yes
3	17669611	17669615	-	AAACA	AT3G47890	17666927	17673928	Yes
3	17669888	17669892	-	AAACA	AT3G47890	17666927	17673928	Yes
3	17670013	17670017	-	AAACC	AT3G47890	17666927	17673928	Yes
3	17670022	17670026	-	GAACA	AT3G47890	17666927	17673928	Yes
3	17670121	17670125	-	GAACA	AT3G47890	17666927	17673928	Yes
3	17670177	17670181	-	AAACT	AT3G47890	17666927	17673928	Yes
3	17670402	17670406	-	GAACA	AT3G47890	17666927	17673928	Yes
3	17670561	17670565	-	AAACT	AT3G47890	17666927	17673928	Yes
3	17670571	17670575	-	AGACA	AT3G47890	17666927	17673928	Yes
3	17670589	17670593	-	GGACA	AT3G47890	17666927	17673928	Yes
3	17670612	17670616	-	AAACA	AT3G47890	17666927	17673928	Yes
3	17670909	17670913	-	GGACC	AT3G47890	17666927	17673928	Yes
3	17671084	17671088	-	AAACA	AT3G47890	17666927	17673928	Yes
3	17671233	17671237	-	AAACT	AT3G47890	17666927	17673928	Yes
3	17671377	17671381	-	AGACT	AT3G47890	17666927	17673928	Yes
3	17671419	17671423	-	AGACT	AT3G47890	17666927	17673928	Yes
3	17671469	17671473	-	GAACC	AT3G47890	17666927	17673928	Yes
3	17671516	17671520	-	GGACT	AT3G47890	17666927	17673928	Yes
3	17671527	17671531	-	AAACA	AT3G47890	17666927	17673928	Yes
3	17671564	17671568	-	GAACA	AT3G47890	17666927	17673928	Yes
3	17671579	17671583	-	GGACC	AT3G47890	17666927	17673928	Yes
3	17671825	17671829	-	GAACA	AT3G47890	17666927	17673928	Yes
3	17671862	17671866	-	GGACT	AT3G47890	17666927	17673928	Yes
3	17671931	17671935	-	GAACC	AT3G47890	17666927	17673928	Yes
3	17671978	17671982	-	GAACT	AT3G47890	17666927	17673928	Yes
3	17672035	17672039	-	AGACA	AT3G47890	17666927	17673928	Yes
3	17672183	17672187	-	AGACT	AT3G47890	17666927	17673928	Yes
3	17672288	17672292	-	AAACT	AT3G47890	17666927	17673928	Yes
3	17672344	17672348	-	AAACC	AT3G47890	17666927	17673928	Yes
3	17672517	17672521	-	AGACT	AT3G47890	17666927	17673928	Yes
3	17672629	17672633	-	AAACA	AT3G47890	17666927	17673928	Yes
3	17672907	17672911	-	AGACC	AT3G47890	17666927	17673928	Yes
3	17673099	17673103	-	AAACT	AT3G47890	17666927	17673928	Yes
3	17673310	17673314	-	AAACA	AT3G47890	17666927	17673928	Yes
3	17673357	17673361	-	GAACT	AT3G47890	17666927	17673928	Yes
3	17673386	17673390	-	AGACT	AT3G47890	17666927	17673928	Yes
3	17673830	17673834	-	AAACC	AT3G47890	17666927	17673928	Yes
3	17673879	17673883	-	AAACC	AT3G47890	17666927	17673928	Yes
3	17673910	17673914	-	AAACC	AT3G47890	17666927	17673928	Yes
3	17674325	17674329	-	AAACT	AT3G47910	17674287	17681730	Yes
3	17674616	17674620	-	AAACT	AT3G47910	17674287	17681730	Yes
3	17674707	17674711	-	AGACC	AT3G47910	17674287	17681730	Yes
3	17674717	17674721	-	AAACA	AT3G47910	17674287	17681730	Yes
3	17674774	17674778	-	GGACA	AT3G47910	17674287	17681730	Yes
3	17674851	17674855	-	GGACA	AT3G47910	17674287	17681730	Yes
3	17674909	17674913	-	AAACC	AT3G47910	17674287	17681730	Yes
3	17674973	17674977	-	GGACA	AT3G47910	17674287	17681730	Yes
3	17675032	17675036	-	AAACC	AT3G47910	17674287	17681730	Yes
3	17675078	17675082	-	AAACA	AT3G47910	17674287	17681730	Yes
3	17675162	17675166	-	GGACC	AT3G47910	17674287	17681730	Yes
3	17675189	17675193	-	AGACA	AT3G47910	17674287	17681730	Yes
3	17675228	17675232	-	AGACA	AT3G47910	17674287	17681730	Yes
3	17675238	17675242	-	AGACT	AT3G47910	17674287	17681730	Yes
3	17675249	17675253	-	AAACA	AT3G47910	17674287	17681730	Yes
3	17675310	17675314	-	AGACT	AT3G47910	17674287	17681730	Yes
3	17675349	17675353	-	AAACT	AT3G47910	17674287	17681730	Yes
3	17675407	17675411	-	AAACT	AT3G47910	17674287	17681730	Yes
3	17675424	17675428	-	AAACC	AT3G47910	17674287	17681730	Yes
3	17675450	17675454	-	GAACC	AT3G47910	17674287	17681730	Yes
3	17675473	17675477	-	GAACT	AT3G47910	17674287	17681730	Yes
3	17675740	17675744	-	GGACT	AT3G47910	17674287	17681730	Yes
3	17675764	17675768	-	AGACA	AT3G47910	17674287	17681730	Yes
3	17675868	17675872	-	GGACA	AT3G47910	17674287	17681730	Yes
3	17675913	17675917	-	AAACC	AT3G47910	17674287	17681730	Yes
3	17676033	17676037	-	GAACC	AT3G47910	17674287	17681730	Yes
3	17676042	17676046	-	AAACA	AT3G47910	17674287	17681730	Yes
3	17676222	17676226	-	AGACT	AT3G47910	17674287	17681730	Yes
3	17676415	17676419	-	AAACA	AT3G47910	17674287	17681730	Yes
3	17676431	17676435	-	GGACA	AT3G47910	17674287	17681730	Yes
3	17676491	17676495	-	GAACA	AT3G47910	17674287	17681730	Yes
3	17676520	17676524	-	AAACC	AT3G47910	17674287	17681730	Yes
3	17676616	17676620	-	AAACT	AT3G47910	17674287	17681730	Yes
3	17676887	17676891	-	AGACA	AT3G47910	17674287	17681730	Yes
3	17676895	17676899	-	AGACA	AT3G47910	17674287	17681730	Yes
3	17676901	17676905	-	GAACA	AT3G47910	17674287	17681730	Yes
3	17677024	17677028	-	AAACT	AT3G47910	17674287	17681730	Yes
3	17677089	17677093	-	GAACA	AT3G47910	17674287	17681730	Yes
3	17677246	17677250	-	AAACT	AT3G47910	17674287	17681730	Yes
3	17677256	17677260	-	AGACA	AT3G47910	17674287	17681730	Yes
3	17677300	17677304	-	AGACC	AT3G47910	17674287	17681730	Yes
3	17677341	17677345	-	AAACA	AT3G47910	17674287	17681730	Yes
3	17677363	17677367	-	GAACT	AT3G47910	17674287	17681730	Yes
3	17677375	17677379	-	GAACT	AT3G47910	17674287	17681730	Yes
3	17677747	17677751	-	GGACA	AT3G47910	17674287	17681730	Yes
3	17677800	17677804	-	AGACA	AT3G47910	17674287	17681730	Yes
3	17677846	17677850	-	GAACA	AT3G47910	17674287	17681730	Yes
3	17677902	17677906	-	AAACC	AT3G47910	17674287	17681730	Yes
3	17677912	17677916	-	AAACT	AT3G47910	17674287	17681730	Yes
3	17678165	17678169	-	GAACA	AT3G47910	17674287	17681730	Yes
3	17678282	17678286	-	GAACT	AT3G47910	17674287	17681730	Yes
3	17678314	17678318	-	AGACA	AT3G47910	17674287	17681730	Yes
3	17678332	17678336	-	GGACA	AT3G47910	17674287	17681730	Yes
3	17678353	17678357	-	AAACA	AT3G47910	17674287	17681730	Yes
3	17678696	17678700	-	GGACC	AT3G47910	17674287	17681730	Yes
3	17678878	17678882	-	AAACA	AT3G47910	17674287	17681730	Yes
3	17679027	17679031	-	AAACT	AT3G47910	17674287	17681730	Yes
3	17679138	17679142	-	AAACT	AT3G47910	17674287	17681730	Yes
3	17679171	17679175	-	AGACT	AT3G47910	17674287	17681730	Yes
3	17679213	17679217	-	AGACT	AT3G47910	17674287	17681730	Yes
3	17679263	17679267	-	GAACC	AT3G47910	17674287	17681730	Yes
3	17679310	17679314	-	GGACT	AT3G47910	17674287	17681730	Yes
3	17679321	17679325	-	AAACT	AT3G47910	17674287	17681730	Yes
3	17679358	17679362	-	GAACA	AT3G47910	17674287	17681730	Yes
3	17679373	17679377	-	GGACC	AT3G47910	17674287	17681730	Yes
3	17679619	17679623	-	GAACA	AT3G47910	17674287	17681730	Yes
3	17679656	17679660	-	GGACT	AT3G47910	17674287	17681730	Yes
3	17679725	17679729	-	GAACA	AT3G47910	17674287	17681730	Yes
3	17679772	17679776	-	GAACT	AT3G47910	17674287	17681730	Yes
3	17679829	17679833	-	AGACA	AT3G47910	17674287	17681730	Yes
3	17680129	17680133	-	AAACC	AT3G47910	17674287	17681730	Yes
3	17680265	17680269	-	AAACT	AT3G47910	17674287	17681730	Yes
3	17680302	17680306	-	AGACT	AT3G47910	17674287	17681730	Yes
3	17680665	17680669	-	AGACT	AT3G47910	17674287	17681730	Yes
3	17680785	17680789	-	AGACC	AT3G47910	17674287	17681730	Yes
3	17680893	17680897	-	AGACT	AT3G47910	17674287	17681730	Yes
3	17681104	17681108	-	AAACA	AT3G47910	17674287	17681730	Yes
3	17681151	17681155	-	GAACT	AT3G47910	17674287	17681730	Yes
3	17681180	17681184	-	AGACT	AT3G47910	17674287	17681730	Yes
3	17681314	17681318	-	GGACC	AT3G47910	17674287	17681730	Yes
3	17681404	17681408	-	AAACA	AT3G47910	17674287	17681730	Yes
3	17681424	17681428	-	AAACC	AT3G47910	17674287	17681730	Yes
3	17681685	17681689	-	GAACT	AT3G47910	17674287	17681730	Yes
3	17683021	17683025	+	GAACT	AT3G47920	17682952	17683854	No
3	17683151	17683155	+	AGACA	AT3G47920	17682952	17683854	No
3	17683197	17683201	+	GGACT	AT3G47920	17682952	17683854	No
3	17683307	17683311	+	AAACT	AT3G47920	17682952	17683854	No
3	17683383	17683387	+	GAACT	AT3G47920	17682952	17683854	No
3	17683399	17683403	+	AGACC	AT3G47920	17682952	17683854	No
3	17683619	17683623	+	GGACT	AT3G47920	17682952	17683854	No
3	17683688	17683692	+	GAACA	AT3G47920	17682952	17683854	No
3	17683751	17683755	+	AAACA	AT3G47920	17682952	17683854	No
3	17683760	17683764	+	AAACA	AT3G47920	17682952	17683854	No
3	17683787	17683791	+	GAACT	AT3G47920	17682952	17683854	No
3	17683798	17683802	+	GAACA	AT3G47920	17682952	17683854	No
3	17683803	17683807	+	AGACA	AT3G47920	17682952	17683854	No
3	17683833	17683837	+	GAACC	AT3G47920	17682952	17683854	No
3	17683853	17683857	+	AAACA	AT3G47920	17682952	17683854	No
3	17684337	17684341	+	GGACA	AT3G47930	17684322	17687661	Yes
3	17684341	17684345	+	AAACT	AT3G47930	17684322	17687661	Yes
3	17684391	17684395	+	AAACA	AT3G47930	17684322	17687661	Yes
3	17684419	17684423	+	AAACT	AT3G47930	17684322	17687661	Yes
3	17684437	17684441	+	AAACC	AT3G47930	17684322	17687661	Yes
3	17684455	17684459	+	GAACA	AT3G47930	17684322	17687661	Yes
3	17684489	17684493	+	AAACA	AT3G47930	17684322	17687661	Yes
3	17684546	17684550	+	GAACC	AT3G47930	17684322	17687661	Yes
3	17684618	17684622	+	AAACA	AT3G47930	17684322	17687661	Yes
3	17684776	17684780	+	AAACA	AT3G47930	17684322	17687661	Yes
3	17684864	17684868	+	AGACT	AT3G47930	17684322	17687661	Yes
3	17684871	17684875	+	GAACT	AT3G47930	17684322	17687661	Yes
3	17685108	17685112	+	AGACT	AT3G47930	17684322	17687661	Yes
3	17685129	17685133	+	GAACT	AT3G47930	17684322	17687661	Yes
3	17685218	17685222	+	AAACT	AT3G47930	17684322	17687661	Yes
3	17685236	17685240	+	AAACA	AT3G47930	17684322	17687661	Yes
3	17685321	17685325	+	GGACA	AT3G47930	17684322	17687661	Yes
3	17685390	17685394	+	GAACA	AT3G47930	17684322	17687661	Yes
3	17685398	17685402	+	GAACT	AT3G47930	17684322	17687661	Yes
3	17685455	17685459	+	GGACT	AT3G47930	17684322	17687661	Yes
3	17685497	17685501	+	AGACA	AT3G47930	17684322	17687661	Yes
3	17685503	17685507	+	GAACT	AT3G47930	17684322	17687661	Yes
3	17685512	17685516	+	GAACA	AT3G47930	17684322	17687661	Yes
3	17685529	17685533	+	AAACT	AT3G47930	17684322	17687661	Yes
3	17685856	17685860	+	AAACA	AT3G47930	17684322	17687661	Yes
3	17685949	17685953	+	GGACA	AT3G47930	17684322	17687661	Yes
3	17685953	17685957	+	AAACC	AT3G47930	17684322	17687661	Yes
3	17686076	17686080	+	GGACT	AT3G47930	17684322	17687661	Yes
3	17686125	17686129	+	GGACT	AT3G47930	17684322	17687661	Yes
3	17686161	17686165	+	AGACA	AT3G47930	17684322	17687661	Yes
3	17686194	17686198	+	AGACA	AT3G47930	17684322	17687661	Yes
3	17686198	17686202	+	AAACT	AT3G47930	17684322	17687661	Yes
3	17686367	17686371	+	GAACC	AT3G47930	17684322	17687661	Yes
3	17686392	17686396	+	AGACC	AT3G47930	17684322	17687661	Yes
3	17686420	17686424	+	AAACT	AT3G47930	17684322	17687661	Yes
3	17686472	17686476	+	GGACA	AT3G47930	17684322	17687661	Yes
3	17686665	17686669	+	AAACA	AT3G47930	17684322	17687661	Yes
3	17686698	17686702	+	AGACA	AT3G47930	17684322	17687661	Yes
3	17686709	17686713	+	AAACC	AT3G47930	17684322	17687661	Yes
3	17686908	17686912	+	AGACC	AT3G47930	17684322	17687661	Yes
3	17686926	17686930	+	GGACA	AT3G47930	17684322	17687661	Yes
3	17686954	17686958	+	AGACA	AT3G47930	17684322	17687661	Yes
3	17686969	17686973	+	AAACA	AT3G47930	17684322	17687661	Yes
3	17686999	17687003	+	GAACA	AT3G47930	17684322	17687661	Yes
3	17687153	17687157	+	GAACT	AT3G47930	17684322	17687661	Yes
3	17687226	17687230	+	AGACA	AT3G47930	17684322	17687661	Yes
3	17687276	17687280	+	AGACA	AT3G47930	17684322	17687661	Yes
3	17687286	17687290	+	GAACT	AT3G47930	17684322	17687661	Yes
3	17687360	17687364	+	GGACC	AT3G47930	17684322	17687661	Yes
3	17687426	17687430	+	AAACA	AT3G47930	17684322	17687661	Yes
3	17687552	17687556	+	AAACT	AT3G47930	17684322	17687661	Yes
3	17687907	17687911	-	AAACT	AT3G47940	17687885	17689743	No
3	17688078	17688082	-	AGACC	AT3G47940	17687885	17689743	No
3	17688128	17688132	-	GAACC	AT3G47940	17687885	17689743	No
3	17688314	17688318	-	AAACT	AT3G47940	17687885	17689743	No
3	17688338	17688342	-	GAACC	AT3G47940	17687885	17689743	No
3	17688389	17688393	-	AAACC	AT3G47940	17687885	17689743	No
3	17688421	17688425	-	GGACT	AT3G47940	17687885	17689743	No
3	17688451	17688455	-	AGACT	AT3G47940	17687885	17689743	No
3	17688613	17688617	-	GAACA	AT3G47940	17687885	17689743	No
3	17688632	17688636	-	AAACC	AT3G47940	17687885	17689743	No
3	17688710	17688714	-	GAACT	AT3G47940	17687885	17689743	No
3	17688746	17688750	-	GAACT	AT3G47940	17687885	17689743	No
3	17688961	17688965	-	AAACA	AT3G47940	17687885	17689743	No
3	17689027	17689031	-	GGACA	AT3G47940	17687885	17689743	No
3	17689442	17689446	-	AAACC	AT3G47940	17687885	17689743	No
3	17689537	17689541	-	AAACA	AT3G47940	17687885	17689743	No
3	17689606	17689610	-	AAACA	AT3G47940	17687885	17689743	No
3	17689651	17689655	-	AAACT	AT3G47940	17687885	17689743	No
3	17689687	17689691	-	AGACT	AT3G47940	17687885	17689743	No
3	17689703	17689707	-	AAACT	AT3G47940	17687885	17689743	No
3	17689742	17689746	-	AAACA	AT3G47940	17687885	17689743	No
3	17692810	17692814	+	GAACA	AT3G47950	17692666	17697999	No
3	17693032	17693036	+	GGACA	AT3G47950	17692666	17697999	No
3	17693108	17693112	+	AAACT	AT3G47950	17692666	17697999	No
3	17693232	17693236	+	AGACT	AT3G47950	17692666	17697999	No
3	17693256	17693260	+	AAACT	AT3G47950	17692666	17697999	No
3	17693353	17693357	+	AGACA	AT3G47950	17692666	17697999	No
3	17693418	17693422	+	GAACC	AT3G47950	17692666	17697999	No
3	17693566	17693570	+	AAACC	AT3G47950	17692666	17697999	No
3	17693583	17693587	+	AGACT	AT3G47950	17692666	17697999	No
3	17693643	17693647	+	GAACA	AT3G47950	17692666	17697999	No
3	17693988	17693992	+	AAACT	AT3G47950	17692666	17697999	No
3	17694197	17694201	+	AAACA	AT3G47950	17692666	17697999	No
3	17694280	17694284	+	AAACC	AT3G47950	17692666	17697999	No
3	17694368	17694372	+	GAACT	AT3G47950	17692666	17697999	No
3	17694388	17694392	+	GGACT	AT3G47950	17692666	17697999	No
3	17694404	17694408	+	GAACA	AT3G47950	17692666	17697999	No
3	17694408	17694412	+	AAACC	AT3G47950	17692666	17697999	No
3	17694435	17694439	+	AAACA	AT3G47950	17692666	17697999	No
3	17694466	17694470	+	GAACT	AT3G47950	17692666	17697999	No
3	17694641	17694645	+	AGACT	AT3G47950	17692666	17697999	No
3	17694746	17694750	+	AAACT	AT3G47950	17692666	17697999	No
3	17694833	17694837	+	AGACT	AT3G47950	17692666	17697999	No
3	17694841	17694845	+	GAACC	AT3G47950	17692666	17697999	No
3	17694911	17694915	+	GAACT	AT3G47950	17692666	17697999	No
3	17695181	17695185	+	GAACA	AT3G47950	17692666	17697999	No
3	17695561	17695565	+	AAACA	AT3G47950	17692666	17697999	No
3	17695732	17695736	+	AGACT	AT3G47950	17692666	17697999	No
3	17695756	17695760	+	GAACC	AT3G47950	17692666	17697999	No
3	17695788	17695792	+	GGACA	AT3G47950	17692666	17697999	No
3	17695793	17695797	+	GAACA	AT3G47950	17692666	17697999	No
3	17695892	17695896	+	AAACT	AT3G47950	17692666	17697999	No
3	17695912	17695916	+	AAACA	AT3G47950	17692666	17697999	No
3	17695989	17695993	+	AAACA	AT3G47950	17692666	17697999	No
3	17696115	17696119	+	GAACC	AT3G47950	17692666	17697999	No
3	17696276	17696280	+	GGACA	AT3G47950	17692666	17697999	No
3	17696530	17696534	+	AGACT	AT3G47950	17692666	17697999	No
3	17696560	17696564	+	AGACT	AT3G47950	17692666	17697999	No
3	17696578	17696582	+	GAACT	AT3G47950	17692666	17697999	No
3	17696625	17696629	+	GGACA	AT3G47950	17692666	17697999	No
3	17696635	17696639	+	AAACC	AT3G47950	17692666	17697999	No
3	17696747	17696751	+	AAACC	AT3G47950	17692666	17697999	No
3	17696863	17696867	+	AAACT	AT3G47950	17692666	17697999	No
3	17696873	17696877	+	GAACT	AT3G47950	17692666	17697999	No
3	17696900	17696904	+	AAACT	AT3G47950	17692666	17697999	No
3	17697101	17697105	+	GAACC	AT3G47950	17692666	17697999	No
3	17697158	17697162	+	AAACA	AT3G47950	17692666	17697999	No
3	17697338	17697342	+	GAACA	AT3G47950	17692666	17697999	No
3	17697359	17697363	+	GAACA	AT3G47950	17692666	17697999	No
3	17697460	17697464	+	GAACA	AT3G47950	17692666	17697999	No
3	17697542	17697546	+	GAACC	AT3G47950	17692666	17697999	No
3	17697556	17697560	+	GAACT	AT3G47950	17692666	17697999	No
3	17697643	17697647	+	GAACA	AT3G47950	17692666	17697999	No
3	17697656	17697660	+	GAACA	AT3G47950	17692666	17697999	No
3	17697712	17697716	+	GAACT	AT3G47950	17692666	17697999	No
3	17697751	17697755	+	AGACT	AT3G47950	17692666	17697999	No
3	17697760	17697764	+	GGACT	AT3G47950	17692666	17697999	No
3	17697773	17697777	+	AAACC	AT3G47950	17692666	17697999	No
3	17697945	17697949	+	AAACA	AT3G47950	17692666	17697999	No
3	17697951	17697955	+	AAACT	AT3G47950	17692666	17697999	No
3	17697984	17697988	+	AAACT	AT3G47950	17692666	17697999	No
3	17698003	17698007	-	AGACA	AT3G47960	17697942	17700923	Yes
3	17698116	17698120	-	AAACT	AT3G47960	17697942	17700923	Yes
3	17698134	17698138	-	GAACT	AT3G47960	17697942	17700923	Yes
3	17698140	17698144	-	AGACA	AT3G47960	17697942	17700923	Yes
3	17698162	17698166	-	AAACC	AT3G47960	17697942	17700923	Yes
3	17698177	17698181	-	AGACC	AT3G47960	17697942	17700923	Yes
3	17698194	17698198	-	AGACA	AT3G47960	17697942	17700923	Yes
3	17698268	17698272	-	GGACT	AT3G47960	17697942	17700923	Yes
3	17698308	17698312	-	GAACA	AT3G47960	17697942	17700923	Yes
3	17698354	17698358	-	GAACA	AT3G47960	17697942	17700923	Yes
3	17698443	17698447	-	AAACA	AT3G47960	17697942	17700923	Yes
3	17698478	17698482	-	GGACA	AT3G47960	17697942	17700923	Yes
3	17698564	17698568	-	GGACA	AT3G47960	17697942	17700923	Yes
3	17698589	17698593	-	AAACC	AT3G47960	17697942	17700923	Yes
3	17698605	17698609	-	AAACT	AT3G47960	17697942	17700923	Yes
3	17698699	17698703	-	AAACC	AT3G47960	17697942	17700923	Yes
3	17698970	17698974	-	AAACT	AT3G47960	17697942	17700923	Yes
3	17699001	17699005	-	GAACT	AT3G47960	17697942	17700923	Yes
3	17699037	17699041	-	AGACA	AT3G47960	17697942	17700923	Yes
3	17699376	17699380	-	GGACA	AT3G47960	17697942	17700923	Yes
3	17699536	17699540	-	AGACC	AT3G47960	17697942	17700923	Yes
3	17699596	17699600	-	GGACA	AT3G47960	17697942	17700923	Yes
3	17699627	17699631	-	AAACA	AT3G47960	17697942	17700923	Yes
3	17699708	17699712	-	AAACC	AT3G47960	17697942	17700923	Yes
3	17699801	17699805	-	AGACT	AT3G47960	17697942	17700923	Yes
3	17699849	17699853	-	GGACT	AT3G47960	17697942	17700923	Yes
3	17699941	17699945	-	AAACC	AT3G47960	17697942	17700923	Yes
3	17699951	17699955	-	GGACA	AT3G47960	17697942	17700923	Yes
3	17699978	17699982	-	AGACA	AT3G47960	17697942	17700923	Yes
3	17700032	17700036	-	AAACT	AT3G47960	17697942	17700923	Yes
3	17700076	17700080	-	AAACT	AT3G47960	17697942	17700923	Yes
3	17700091	17700095	-	GAACA	AT3G47960	17697942	17700923	Yes
3	17700103	17700107	-	GAACC	AT3G47960	17697942	17700923	Yes
3	17700125	17700129	-	AAACA	AT3G47960	17697942	17700923	Yes
3	17700152	17700156	-	AGACA	AT3G47960	17697942	17700923	Yes
3	17700217	17700221	-	AGACT	AT3G47960	17697942	17700923	Yes
3	17700223	17700227	-	AAACA	AT3G47960	17697942	17700923	Yes
3	17700248	17700252	-	AGACT	AT3G47960	17697942	17700923	Yes
3	17700322	17700326	-	AAACC	AT3G47960	17697942	17700923	Yes
3	17700330	17700334	-	AAACA	AT3G47960	17697942	17700923	Yes
3	17700347	17700351	-	AAACT	AT3G47960	17697942	17700923	Yes
3	17700516	17700520	-	AGACA	AT3G47960	17697942	17700923	Yes
3	17700738	17700742	-	AGACA	AT3G47960	17697942	17700923	Yes
3	17700900	17700904	-	AGACA	AT3G47960	17697942	17700923	Yes
3	17707958	17707962	-	GAACT	AT3G47965	17707918	17708918	Yes
3	17708003	17708007	-	GAACT	AT3G47965	17707918	17708918	Yes
3	17708048	17708052	-	GAACT	AT3G47965	17707918	17708918	Yes
3	17708093	17708097	-	GAACT	AT3G47965	17707918	17708918	Yes
3	17708153	17708157	-	AGACC	AT3G47965	17707918	17708918	Yes
3	17708196	17708200	-	GGACT	AT3G47965	17707918	17708918	Yes
3	17708402	17708406	-	AGACT	AT3G47965	17707918	17708918	Yes
3	17708551	17708555	-	GAACA	AT3G47965	17707918	17708918	Yes
3	17708588	17708592	-	AAACA	AT3G47965	17707918	17708918	Yes
3	17708604	17708608	-	AAACA	AT3G47965	17707918	17708918	Yes
3	17708761	17708765	-	AAACC	AT3G47965	17707918	17708918	Yes
3	17710177	17710181	+	AGACA	AT3G47980	17710160	17712946	No
3	17710420	17710424	+	GAACA	AT3G47980	17710160	17712946	No
3	17710458	17710462	+	AAACA	AT3G47980	17710160	17712946	No
3	17710757	17710761	+	AGACC	AT3G47980	17710160	17712946	No
3	17710819	17710823	+	AAACT	AT3G47980	17710160	17712946	No
3	17710884	17710888	+	AGACT	AT3G47980	17710160	17712946	No
3	17710934	17710938	+	AAACT	AT3G47980	17710160	17712946	No
3	17710954	17710958	+	AAACT	AT3G47980	17710160	17712946	No
3	17710989	17710993	+	AAACA	AT3G47980	17710160	17712946	No
3	17711036	17711040	+	AAACA	AT3G47980	17710160	17712946	No
3	17711047	17711051	+	AAACT	AT3G47980	17710160	17712946	No
3	17711057	17711061	+	AGACA	AT3G47980	17710160	17712946	No
3	17711078	17711082	+	GAACA	AT3G47980	17710160	17712946	No
3	17711102	17711106	+	AGACA	AT3G47980	17710160	17712946	No
3	17711369	17711373	+	AAACA	AT3G47980	17710160	17712946	No
3	17711416	17711420	+	AAACA	AT3G47980	17710160	17712946	No
3	17711548	17711552	+	AAACC	AT3G47980	17710160	17712946	No
3	17712050	17712054	+	AAACA	AT3G47980	17710160	17712946	No
3	17712271	17712275	+	GAACA	AT3G47980	17710160	17712946	No
3	17712289	17712293	+	AAACT	AT3G47980	17710160	17712946	No
3	17712385	17712389	+	AAACA	AT3G47980	17710160	17712946	No
3	17712440	17712444	+	AAACT	AT3G47980	17710160	17712946	No
3	17712445	17712449	+	GAACT	AT3G47980	17710160	17712946	No
3	17712552	17712556	+	AAACC	AT3G47980	17710160	17712946	No
3	17712616	17712620	+	AAACT	AT3G47980	17710160	17712946	No
3	17712671	17712675	+	AAACA	AT3G47980	17710160	17712946	No
3	17712806	17712810	+	AAACT	AT3G47980	17710160	17712946	No
3	17712939	17712943	+	AAACA	AT3G47980	17710160	17712946	No
3	17713108	17713112	-	AAACC	AT3G47990	17713094	17716349	Yes
3	17713178	17713182	-	AAACT	AT3G47990	17713094	17716349	Yes
3	17713231	17713235	-	AAACC	AT3G47990	17713094	17716349	Yes
3	17713275	17713279	-	AAACA	AT3G47990	17713094	17716349	Yes
3	17713424	17713428	-	AGACT	AT3G47990	17713094	17716349	Yes
3	17713526	17713530	-	AAACA	AT3G47990	17713094	17716349	Yes
3	17713534	17713538	-	AAACA	AT3G47990	17713094	17716349	Yes
3	17713551	17713555	-	GAACA	AT3G47990	17713094	17716349	Yes
3	17713556	17713560	-	GAACC	AT3G47990	17713094	17716349	Yes
3	17713597	17713601	-	AGACC	AT3G47990	17713094	17716349	Yes
3	17713654	17713658	-	AGACC	AT3G47990	17713094	17716349	Yes
3	17713822	17713826	-	AAACA	AT3G47990	17713094	17716349	Yes
3	17713914	17713918	-	GAACT	AT3G47990	17713094	17716349	Yes
3	17713943	17713947	-	AGACA	AT3G47990	17713094	17716349	Yes
3	17713947	17713951	-	AAACA	AT3G47990	17713094	17716349	Yes
3	17713980	17713984	-	AAACA	AT3G47990	17713094	17716349	Yes
3	17714135	17714139	-	AAACA	AT3G47990	17713094	17716349	Yes
3	17714260	17714264	-	GGACT	AT3G47990	17713094	17716349	Yes
3	17714563	17714567	-	AGACA	AT3G47990	17713094	17716349	Yes
3	17714591	17714595	-	GGACT	AT3G47990	17713094	17716349	Yes
3	17714830	17714834	-	AAACT	AT3G47990	17713094	17716349	Yes
3	17714866	17714870	-	GGACT	AT3G47990	17713094	17716349	Yes
3	17714974	17714978	-	GAACA	AT3G47990	17713094	17716349	Yes
3	17715231	17715235	-	GAACA	AT3G47990	17713094	17716349	Yes
3	17715336	17715340	-	GGACT	AT3G47990	17713094	17716349	Yes
3	17715529	17715533	-	GAACA	AT3G47990	17713094	17716349	Yes
3	17715634	17715638	-	GAACT	AT3G47990	17713094	17716349	Yes
3	17716861	17716865	-	AAACA	AT3G48000	17716864	17720169	Yes
3	17716868	17716872	-	AAACT	AT3G48000	17716864	17720169	Yes
3	17716908	17716912	-	AGACT	AT3G48000	17716864	17720169	Yes
3	17717030	17717034	-	AGACT	AT3G48000	17716864	17720169	Yes
3	17717043	17717047	-	AAACA	AT3G48000	17716864	17720169	Yes
3	17717267	17717271	-	AAACA	AT3G48000	17716864	17720169	Yes
3	17717276	17717280	-	GGACA	AT3G48000	17716864	17720169	Yes
3	17717398	17717402	-	AAACC	AT3G48000	17716864	17720169	Yes
3	17717404	17717408	-	AAACA	AT3G48000	17716864	17720169	Yes
3	17717438	17717442	-	AAACT	AT3G48000	17716864	17720169	Yes
3	17717444	17717448	-	AAACC	AT3G48000	17716864	17720169	Yes
3	17717453	17717457	-	GAACC	AT3G48000	17716864	17720169	Yes
3	17717464	17717468	-	AAACT	AT3G48000	17716864	17720169	Yes
3	17717470	17717474	-	AAACT	AT3G48000	17716864	17720169	Yes
3	17717522	17717526	-	AGACA	AT3G48000	17716864	17720169	Yes
3	17717535	17717539	-	AAACT	AT3G48000	17716864	17720169	Yes
3	17717686	17717690	-	AGACA	AT3G48000	17716864	17720169	Yes
3	17717697	17717701	-	AAACT	AT3G48000	17716864	17720169	Yes
3	17717752	17717756	-	AGACA	AT3G48000	17716864	17720169	Yes
3	17717857	17717861	-	AAACT	AT3G48000	17716864	17720169	Yes
3	17717958	17717962	-	GAACA	AT3G48000	17716864	17720169	Yes
3	17718056	17718060	-	GGACA	AT3G48000	17716864	17720169	Yes
3	17718266	17718270	-	GAACT	AT3G48000	17716864	17720169	Yes
3	17718383	17718387	-	AAACT	AT3G48000	17716864	17720169	Yes
3	17718428	17718432	-	AGACA	AT3G48000	17716864	17720169	Yes
3	17718554	17718558	-	AAACT	AT3G48000	17716864	17720169	Yes
3	17718646	17718650	-	AAACA	AT3G48000	17716864	17720169	Yes
3	17718658	17718662	-	AAACC	AT3G48000	17716864	17720169	Yes
3	17718746	17718750	-	GGACA	AT3G48000	17716864	17720169	Yes
3	17718764	17718768	-	GAACC	AT3G48000	17716864	17720169	Yes
3	17718789	17718793	-	AAACT	AT3G48000	17716864	17720169	Yes
3	17718812	17718816	-	GGACT	AT3G48000	17716864	17720169	Yes
3	17718862	17718866	-	GAACA	AT3G48000	17716864	17720169	Yes
3	17718912	17718916	-	GAACT	AT3G48000	17716864	17720169	Yes
3	17719001	17719005	-	GGACA	AT3G48000	17716864	17720169	Yes
3	17719008	17719012	-	AGACA	AT3G48000	17716864	17720169	Yes
3	17719036	17719040	-	AAACA	AT3G48000	17716864	17720169	Yes
3	17719130	17719134	-	GAACT	AT3G48000	17716864	17720169	Yes
3	17719196	17719200	-	GGACC	AT3G48000	17716864	17720169	Yes
3	17719285	17719289	-	GGACA	AT3G48000	17716864	17720169	Yes
3	17719433	17719437	-	GAACT	AT3G48000	17716864	17720169	Yes
3	17719478	17719482	-	AAACC	AT3G48000	17716864	17720169	Yes
3	17719509	17719513	-	GAACC	AT3G48000	17716864	17720169	Yes
3	17719625	17719629	-	AGACT	AT3G48000	17716864	17720169	Yes
3	17719671	17719675	-	AAACT	AT3G48000	17716864	17720169	Yes
3	17719742	17719746	-	AAACC	AT3G48000	17716864	17720169	Yes
3	17719746	17719750	-	AAACA	AT3G48000	17716864	17720169	Yes
3	17719750	17719754	-	AAACA	AT3G48000	17716864	17720169	Yes
3	17719854	17719858	-	AAACT	AT3G48000	17716864	17720169	Yes
3	17719884	17719888	-	GAACT	AT3G48000	17716864	17720169	Yes
3	17719934	17719938	-	AAACA	AT3G48000	17716864	17720169	Yes
3	17720032	17720036	-	AAACC	AT3G48000	17716864	17720169	Yes
3	17720079	17720083	-	GGACA	AT3G48000	17716864	17720169	Yes
3	17720141	17720145	-	AAACA	AT3G48000	17716864	17720169	Yes
3	17721139	17721143	-	AAACT	AT3G48010	17721137	17724140	No
3	17721254	17721258	-	AAACA	AT3G48010	17721137	17724140	No
3	17721357	17721361	-	AAACC	AT3G48010	17721137	17724140	No
3	17721421	17721425	-	GAACC	AT3G48010	17721137	17724140	No
3	17721502	17721506	-	AAACA	AT3G48010	17721137	17724140	No
3	17721538	17721542	-	GGACA	AT3G48010	17721137	17724140	No
3	17721556	17721560	-	AGACT	AT3G48010	17721137	17724140	No
3	17721662	17721666	-	GAACT	AT3G48010	17721137	17724140	No
3	17721800	17721804	-	AAACT	AT3G48010	17721137	17724140	No
3	17721846	17721850	-	GGACT	AT3G48010	17721137	17724140	No
3	17721886	17721890	-	GGACT	AT3G48010	17721137	17724140	No
3	17721895	17721899	-	GAACC	AT3G48010	17721137	17724140	No
3	17721927	17721931	-	AAACA	AT3G48010	17721137	17724140	No
3	17721977	17721981	-	AGACC	AT3G48010	17721137	17724140	No
3	17722098	17722102	-	AGACA	AT3G48010	17721137	17724140	No
3	17722107	17722111	-	GAACA	AT3G48010	17721137	17724140	No
3	17722208	17722212	-	AAACC	AT3G48010	17721137	17724140	No
3	17722444	17722448	-	AGACA	AT3G48010	17721137	17724140	No
3	17722498	17722502	-	GAACT	AT3G48010	17721137	17724140	No
3	17722641	17722645	-	AGACT	AT3G48010	17721137	17724140	No
3	17722675	17722679	-	GGACA	AT3G48010	17721137	17724140	No
3	17722742	17722746	-	AAACC	AT3G48010	17721137	17724140	No
3	17722751	17722755	-	AAACA	AT3G48010	17721137	17724140	No
3	17722948	17722952	-	AGACA	AT3G48010	17721137	17724140	No
3	17722976	17722980	-	AGACT	AT3G48010	17721137	17724140	No
3	17723056	17723060	-	AGACA	AT3G48010	17721137	17724140	No
3	17723220	17723224	-	AAACA	AT3G48010	17721137	17724140	No
3	17723324	17723328	-	GAACC	AT3G48010	17721137	17724140	No
3	17723464	17723468	-	AAACC	AT3G48010	17721137	17724140	No
3	17723474	17723478	-	AAACA	AT3G48010	17721137	17724140	No
3	17723623	17723627	-	GGACC	AT3G48010	17721137	17724140	No
3	17723678	17723682	-	AAACC	AT3G48010	17721137	17724140	No
3	17723725	17723729	-	AAACC	AT3G48010	17721137	17724140	No
3	17723780	17723784	-	GAACC	AT3G48010	17721137	17724140	No
3	17723860	17723864	-	GAACC	AT3G48010	17721137	17724140	No
3	17723897	17723901	-	AAACT	AT3G48010	17721137	17724140	No
3	17724043	17724047	-	AAACA	AT3G48010	17721137	17724140	No
3	17724127	17724131	-	AGACA	AT3G48010	17721137	17724140	No
3	17724439	17724443	+	GGACA	AT3G48020	17724400	17725198	No
3	17724529	17724533	+	AAACA	AT3G48020	17724400	17725198	No
3	17724560	17724564	+	AAACC	AT3G48020	17724400	17725198	No
3	17724569	17724573	+	AAACT	AT3G48020	17724400	17725198	No
3	17724602	17724606	+	GGACA	AT3G48020	17724400	17725198	No
3	17724682	17724686	+	AAACA	AT3G48020	17724400	17725198	No
3	17724768	17724772	+	AGACT	AT3G48020	17724400	17725198	No
3	17724811	17724815	+	AGACT	AT3G48020	17724400	17725198	No
3	17724877	17724881	+	AGACA	AT3G48020	17724400	17725198	No
3	17725668	17725672	-	AGACT	AT3G48030	17725410	17728256	Yes
3	17725733	17725737	-	GAACT	AT3G48030	17725410	17728256	Yes
3	17725795	17725799	-	AGACT	AT3G48030	17725410	17728256	Yes
3	17725805	17725809	-	AGACA	AT3G48030	17725410	17728256	Yes
3	17725852	17725856	-	GAACA	AT3G48030	17725410	17728256	Yes
3	17725908	17725912	-	AGACT	AT3G48030	17725410	17728256	Yes
3	17725913	17725917	-	AGACC	AT3G48030	17725410	17728256	Yes
3	17726138	17726142	-	GAACC	AT3G48030	17725410	17728256	Yes
3	17726190	17726194	-	AAACT	AT3G48030	17725410	17728256	Yes
3	17726231	17726235	-	AAACA	AT3G48030	17725410	17728256	Yes
3	17726249	17726253	-	AAACT	AT3G48030	17725410	17728256	Yes
3	17726352	17726356	-	GGACC	AT3G48030	17725410	17728256	Yes
3	17726365	17726369	-	AGACA	AT3G48030	17725410	17728256	Yes
3	17726517	17726521	-	AGACA	AT3G48030	17725410	17728256	Yes
3	17726532	17726536	-	GAACA	AT3G48030	17725410	17728256	Yes
3	17726572	17726576	-	AGACT	AT3G48030	17725410	17728256	Yes
3	17726618	17726622	-	AGACT	AT3G48030	17725410	17728256	Yes
3	17726637	17726641	-	GGACA	AT3G48030	17725410	17728256	Yes
3	17726644	17726648	-	AAACA	AT3G48030	17725410	17728256	Yes
3	17726758	17726762	-	AAACC	AT3G48030	17725410	17728256	Yes
3	17726816	17726820	-	GAACA	AT3G48030	17725410	17728256	Yes
3	17727009	17727013	-	GAACC	AT3G48030	17725410	17728256	Yes
3	17727177	17727181	-	AGACA	AT3G48030	17725410	17728256	Yes
3	17727208	17727212	-	AGACT	AT3G48030	17725410	17728256	Yes
3	17727256	17727260	-	GAACT	AT3G48030	17725410	17728256	Yes
3	17727316	17727320	-	AAACT	AT3G48030	17725410	17728256	Yes
3	17727333	17727337	-	AAACA	AT3G48030	17725410	17728256	Yes
3	17727371	17727375	-	GGACC	AT3G48030	17725410	17728256	Yes
3	17727484	17727488	-	GAACA	AT3G48030	17725410	17728256	Yes
3	17727506	17727510	-	AAACA	AT3G48030	17725410	17728256	Yes
3	17727540	17727544	-	AAACT	AT3G48030	17725410	17728256	Yes
3	17727741	17727745	-	AAACA	AT3G48030	17725410	17728256	Yes
3	17727818	17727822	-	GGACT	AT3G48030	17725410	17728256	Yes
3	17727933	17727937	-	AGACA	AT3G48030	17725410	17728256	Yes
3	17727938	17727942	-	GAACC	AT3G48030	17725410	17728256	Yes
3	17728045	17728049	-	GAACA	AT3G48030	17725410	17728256	Yes
3	17728078	17728082	-	GAACC	AT3G48030	17725410	17728256	Yes
3	17728104	17728108	-	GAACC	AT3G48030	17725410	17728256	Yes
3	17728163	17728167	-	GGACT	AT3G48030	17725410	17728256	Yes
3	17728172	17728176	-	GAACC	AT3G48030	17725410	17728256	Yes
3	17731350	17731354	+	AGACA	AT3G48040	17731337	17733513	Yes
3	17731369	17731373	+	AAACT	AT3G48040	17731337	17733513	Yes
3	17731622	17731626	+	AAACT	AT3G48040	17731337	17733513	Yes
3	17731990	17731994	+	GGACT	AT3G48040	17731337	17733513	Yes
3	17732053	17732057	+	GAACT	AT3G48040	17731337	17733513	Yes
3	17732068	17732072	+	GGACA	AT3G48040	17731337	17733513	Yes
3	17732202	17732206	+	GAACT	AT3G48040	17731337	17733513	Yes
3	17732284	17732288	+	AGACT	AT3G48040	17731337	17733513	Yes
3	17732294	17732298	+	AGACT	AT3G48040	17731337	17733513	Yes
3	17732425	17732429	+	AAACA	AT3G48040	17731337	17733513	Yes
3	17732489	17732493	+	GAACT	AT3G48040	17731337	17733513	Yes
3	17732653	17732657	+	AGACA	AT3G48040	17731337	17733513	Yes
3	17732677	17732681	+	GGACT	AT3G48040	17731337	17733513	Yes
3	17732725	17732729	+	AAACC	AT3G48040	17731337	17733513	Yes
3	17732754	17732758	+	AGACT	AT3G48040	17731337	17733513	Yes
3	17732811	17732815	+	GAACT	AT3G48040	17731337	17733513	Yes
3	17732860	17732864	+	AAACT	AT3G48040	17731337	17733513	Yes
3	17732895	17732899	+	AAACT	AT3G48040	17731337	17733513	Yes
3	17732935	17732939	+	AAACT	AT3G48040	17731337	17733513	Yes
3	17733014	17733018	+	AAACC	AT3G48040	17731337	17733513	Yes
3	17733026	17733030	+	AAACA	AT3G48040	17731337	17733513	Yes
3	17733217	17733221	+	AAACA	AT3G48040	17731337	17733513	Yes
3	17733334	17733338	+	AGACT	AT3G48040	17731337	17733513	Yes
3	17733459	17733463	+	AAACT	AT3G48040	17731337	17733513	Yes
3	17733547	17733551	-	GGACC	AT3G48050	17733515	17739870	Yes
3	17733687	17733691	-	AGACA	AT3G48050	17733515	17739870	Yes
3	17733790	17733794	-	AAACA	AT3G48050	17733515	17739870	Yes
3	17733802	17733806	-	AAACT	AT3G48050	17733515	17739870	Yes
3	17733859	17733863	-	AAACA	AT3G48050	17733515	17739870	Yes
3	17733902	17733906	-	AGACC	AT3G48050	17733515	17739870	Yes
3	17733970	17733974	-	AAACA	AT3G48050	17733515	17739870	Yes
3	17734011	17734015	-	AAACC	AT3G48050	17733515	17739870	Yes
3	17734017	17734021	-	GAACA	AT3G48050	17733515	17739870	Yes
3	17734211	17734215	-	AAACC	AT3G48050	17733515	17739870	Yes
3	17734313	17734317	-	GAACC	AT3G48050	17733515	17739870	Yes
3	17734435	17734439	-	AAACA	AT3G48050	17733515	17739870	Yes
3	17734469	17734473	-	GGACT	AT3G48050	17733515	17739870	Yes
3	17734497	17734501	-	GGACA	AT3G48050	17733515	17739870	Yes
3	17734547	17734551	-	AGACC	AT3G48050	17733515	17739870	Yes
3	17734689	17734693	-	AAACA	AT3G48050	17733515	17739870	Yes
3	17734941	17734945	-	AAACA	AT3G48050	17733515	17739870	Yes
3	17735051	17735055	-	GGACC	AT3G48050	17733515	17739870	Yes
3	17735136	17735140	-	GAACA	AT3G48050	17733515	17739870	Yes
3	17735178	17735182	-	AAACA	AT3G48050	17733515	17739870	Yes
3	17735365	17735369	-	AGACA	AT3G48050	17733515	17739870	Yes
3	17735369	17735373	-	AAACA	AT3G48050	17733515	17739870	Yes
3	17735435	17735439	-	AAACC	AT3G48050	17733515	17739870	Yes
3	17735572	17735576	-	GAACT	AT3G48050	17733515	17739870	Yes
3	17735608	17735612	-	AGACC	AT3G48050	17733515	17739870	Yes
3	17735667	17735671	-	GGACT	AT3G48050	17733515	17739870	Yes
3	17735675	17735679	-	AAACA	AT3G48050	17733515	17739870	Yes
3	17735824	17735828	-	AAACC	AT3G48050	17733515	17739870	Yes
3	17735840	17735844	-	AGACC	AT3G48050	17733515	17739870	Yes
3	17735970	17735974	-	GGACT	AT3G48050	17733515	17739870	Yes
3	17736048	17736052	-	GGACC	AT3G48050	17733515	17739870	Yes
3	17736092	17736096	-	AGACC	AT3G48050	17733515	17739870	Yes
3	17736194	17736198	-	AAACC	AT3G48050	17733515	17739870	Yes
3	17736235	17736239	-	AGACT	AT3G48050	17733515	17739870	Yes
3	17736239	17736243	-	GAACA	AT3G48050	17733515	17739870	Yes
3	17736352	17736356	-	AGACT	AT3G48050	17733515	17739870	Yes
3	17736368	17736372	-	GAACT	AT3G48050	17733515	17739870	Yes
3	17736501	17736505	-	AGACA	AT3G48050	17733515	17739870	Yes
3	17736532	17736536	-	AGACC	AT3G48050	17733515	17739870	Yes
3	17736675	17736679	-	GAACA	AT3G48050	17733515	17739870	Yes
3	17736874	17736878	-	GAACA	AT3G48050	17733515	17739870	Yes
3	17737127	17737131	-	GAACT	AT3G48050	17733515	17739870	Yes
3	17737182	17737186	-	AGACC	AT3G48050	17733515	17739870	Yes
3	17737288	17737292	-	AGACT	AT3G48050	17733515	17739870	Yes
3	17737413	17737417	-	AAACA	AT3G48050	17733515	17739870	Yes
3	17737510	17737514	-	AAACA	AT3G48050	17733515	17739870	Yes
3	17737634	17737638	-	GGACA	AT3G48050	17733515	17739870	Yes
3	17737719	17737723	-	AAACA	AT3G48050	17733515	17739870	Yes
3	17737733	17737737	-	AAACA	AT3G48050	17733515	17739870	Yes
3	17737777	17737781	-	AGACA	AT3G48050	17733515	17739870	Yes
3	17737782	17737786	-	AAACA	AT3G48050	17733515	17739870	Yes
3	17737826	17737830	-	AGACT	AT3G48050	17733515	17739870	Yes
3	17737984	17737988	-	AGACT	AT3G48050	17733515	17739870	Yes
3	17738067	17738071	-	AGACA	AT3G48050	17733515	17739870	Yes
3	17738178	17738182	-	AGACA	AT3G48050	17733515	17739870	Yes
3	17738223	17738227	-	AGACT	AT3G48050	17733515	17739870	Yes
3	17738344	17738348	-	GAACA	AT3G48050	17733515	17739870	Yes
3	17738466	17738470	-	GAACA	AT3G48050	17733515	17739870	Yes
3	17738563	17738567	-	AGACT	AT3G48050	17733515	17739870	Yes
3	17738580	17738584	-	AGACA	AT3G48050	17733515	17739870	Yes
3	17738698	17738702	-	AGACT	AT3G48050	17733515	17739870	Yes
3	17738781	17738785	-	GAACT	AT3G48050	17733515	17739870	Yes
3	17738868	17738872	-	GAACT	AT3G48050	17733515	17739870	Yes
3	17738907	17738911	-	AAACT	AT3G48050	17733515	17739870	Yes
3	17739384	17739388	-	AGACA	AT3G48050	17733515	17739870	Yes
3	17739658	17739662	-	AAACA	AT3G48050	17733515	17739870	Yes
3	17739783	17739787	-	GAACT	AT3G48050	17733515	17739870	Yes
3	17742995	17742999	-	AAACA	AT3G48060	17742989	17748785	Yes
3	17742999	17743003	-	AAACA	AT3G48060	17742989	17748785	Yes
3	17743003	17743007	-	AAACA	AT3G48060	17742989	17748785	Yes
3	17743014	17743018	-	AAACC	AT3G48060	17742989	17748785	Yes
3	17743045	17743049	-	AGACA	AT3G48060	17742989	17748785	Yes
3	17743150	17743154	-	AAACA	AT3G48060	17742989	17748785	Yes
3	17743162	17743166	-	AAACT	AT3G48060	17742989	17748785	Yes
3	17743271	17743275	-	GAACC	AT3G48060	17742989	17748785	Yes
3	17743393	17743397	-	AAACA	AT3G48060	17742989	17748785	Yes
3	17743427	17743431	-	GGACT	AT3G48060	17742989	17748785	Yes
3	17743455	17743459	-	GGACA	AT3G48060	17742989	17748785	Yes
3	17743505	17743509	-	AGACC	AT3G48060	17742989	17748785	Yes
3	17743899	17743903	-	AAACA	AT3G48060	17742989	17748785	Yes
3	17744009	17744013	-	GGACC	AT3G48060	17742989	17748785	Yes
3	17744094	17744098	-	GAACA	AT3G48060	17742989	17748785	Yes
3	17744109	17744113	-	GAACA	AT3G48060	17742989	17748785	Yes
3	17744136	17744140	-	AAACA	AT3G48060	17742989	17748785	Yes
3	17744317	17744321	-	AGACA	AT3G48060	17742989	17748785	Yes
3	17744321	17744325	-	AAACA	AT3G48060	17742989	17748785	Yes
3	17744619	17744623	-	GGACT	AT3G48060	17742989	17748785	Yes
3	17744782	17744786	-	AAACC	AT3G48060	17742989	17748785	Yes
3	17744798	17744802	-	AGACC	AT3G48060	17742989	17748785	Yes
3	17744928	17744932	-	GGACT	AT3G48060	17742989	17748785	Yes
3	17745006	17745010	-	GGACC	AT3G48060	17742989	17748785	Yes
3	17745050	17745054	-	AGACC	AT3G48060	17742989	17748785	Yes
3	17745152	17745156	-	AAACC	AT3G48060	17742989	17748785	Yes
3	17745197	17745201	-	GAACA	AT3G48060	17742989	17748785	Yes
3	17745310	17745314	-	AGACT	AT3G48060	17742989	17748785	Yes
3	17745459	17745463	-	AGACA	AT3G48060	17742989	17748785	Yes
3	17745490	17745494	-	AGACC	AT3G48060	17742989	17748785	Yes
3	17745633	17745637	-	GAACA	AT3G48060	17742989	17748785	Yes
3	17745781	17745785	-	AGACA	AT3G48060	17742989	17748785	Yes
3	17745832	17745836	-	GAACA	AT3G48060	17742989	17748785	Yes
3	17745842	17745846	-	AGACA	AT3G48060	17742989	17748785	Yes
3	17746088	17746092	-	GAACT	AT3G48060	17742989	17748785	Yes
3	17746143	17746147	-	GGACC	AT3G48060	17742989	17748785	Yes
3	17746246	17746250	-	AGACT	AT3G48060	17742989	17748785	Yes
3	17746371	17746375	-	AAACA	AT3G48060	17742989	17748785	Yes
3	17746468	17746472	-	AAACA	AT3G48060	17742989	17748785	Yes
3	17746592	17746596	-	GGACA	AT3G48060	17742989	17748785	Yes
3	17746677	17746681	-	AAACA	AT3G48060	17742989	17748785	Yes
3	17746691	17746695	-	AAACA	AT3G48060	17742989	17748785	Yes
3	17746735	17746739	-	AGACA	AT3G48060	17742989	17748785	Yes
3	17746740	17746744	-	AAACA	AT3G48060	17742989	17748785	Yes
3	17746784	17746788	-	AGACT	AT3G48060	17742989	17748785	Yes
3	17746942	17746946	-	AGACT	AT3G48060	17742989	17748785	Yes
3	17747025	17747029	-	AGACA	AT3G48060	17742989	17748785	Yes
3	17747136	17747140	-	AAACA	AT3G48060	17742989	17748785	Yes
3	17747181	17747185	-	AGACT	AT3G48060	17742989	17748785	Yes
3	17747302	17747306	-	GAACC	AT3G48060	17742989	17748785	Yes
3	17747424	17747428	-	GAACA	AT3G48060	17742989	17748785	Yes
3	17747521	17747525	-	AGACT	AT3G48060	17742989	17748785	Yes
3	17747538	17747542	-	AGACA	AT3G48060	17742989	17748785	Yes
3	17747656	17747660	-	AGACT	AT3G48060	17742989	17748785	Yes
3	17747739	17747743	-	GAACT	AT3G48060	17742989	17748785	Yes
3	17747826	17747830	-	GAACT	AT3G48060	17742989	17748785	Yes
3	17747865	17747869	-	AAACT	AT3G48060	17742989	17748785	Yes
3	17748540	17748544	-	AAACC	AT3G48060	17742989	17748785	Yes
3	17748625	17748629	-	AAACA	AT3G48060	17742989	17748785	Yes
3	17748753	17748757	-	GAACT	AT3G48060	17742989	17748785	Yes
3	17750713	17750717	+	AGACA	AT3G48070	17750710	17752965	No
3	17750722	17750726	+	AAACA	AT3G48070	17750710	17752965	No
3	17751027	17751031	+	GAACA	AT3G48070	17750710	17752965	No
3	17751046	17751050	+	AAACA	AT3G48070	17750710	17752965	No
3	17751073	17751077	+	GAACA	AT3G48070	17750710	17752965	No
3	17751281	17751285	+	GAACA	AT3G48070	17750710	17752965	No
3	17751780	17751784	+	AGACT	AT3G48070	17750710	17752965	No
3	17751891	17751895	+	GAACA	AT3G48070	17750710	17752965	No
3	17752074	17752078	+	AAACT	AT3G48070	17750710	17752965	No
3	17752119	17752123	+	GAACT	AT3G48070	17750710	17752965	No
3	17752165	17752169	+	AAACA	AT3G48070	17750710	17752965	No
3	17752279	17752283	+	GAACC	AT3G48070	17750710	17752965	No
3	17752399	17752403	+	AGACA	AT3G48070	17750710	17752965	No
3	17752464	17752468	-	AGACA	AT3G48080	17752463	17755190	No
3	17752607	17752611	-	AAACA	AT3G48080	17752463	17755190	No
3	17752615	17752619	+	AGACA	AT3G48070	17750710	17752965	No
3	17752630	17752634	+	AAACT	AT3G48070	17750710	17752965	No
3	17752675	17752679	-	AAACT	AT3G48080	17752463	17755190	No
3	17752689	17752693	-	AAACA	AT3G48080	17752463	17755190	No
3	17752727	17752731	+	GAACT	AT3G48070	17750710	17752965	No
3	17752753	17752757	-	AAACA	AT3G48080	17752463	17755190	No
3	17752784	17752788	+	AAACA	AT3G48070	17750710	17752965	No
3	17752826	17752830	-	GGACC	AT3G48080	17752463	17755190	No
3	17752860	17752864	-	AAACA	AT3G48080	17752463	17755190	No
3	17752871	17752875	-	GAACC	AT3G48080	17752463	17755190	No
3	17752940	17752944	+	AAACC	AT3G48070	17750710	17752965	No
3	17753077	17753081	-	AAACA	AT3G48080	17752463	17755190	No
3	17753101	17753105	-	GAACC	AT3G48080	17752463	17755190	No
3	17753116	17753120	-	AAACA	AT3G48080	17752463	17755190	No
3	17753275	17753279	-	AGACA	AT3G48080	17752463	17755190	No
3	17753318	17753322	-	GAACT	AT3G48080	17752463	17755190	No
3	17753385	17753389	-	AGACA	AT3G48080	17752463	17755190	No
3	17753471	17753475	-	GAACA	AT3G48080	17752463	17755190	No
3	17753507	17753511	-	AGACC	AT3G48080	17752463	17755190	No
3	17753535	17753539	-	AGACA	AT3G48080	17752463	17755190	No
3	17753562	17753566	-	AAACT	AT3G48080	17752463	17755190	No
3	17753579	17753583	-	GAACC	AT3G48080	17752463	17755190	No
3	17753816	17753820	-	AGACT	AT3G48080	17752463	17755190	No
3	17753842	17753846	-	AAACC	AT3G48080	17752463	17755190	No
3	17753906	17753910	-	AGACA	AT3G48080	17752463	17755190	No
3	17754027	17754031	-	AAACT	AT3G48080	17752463	17755190	No
3	17754098	17754102	-	GAACT	AT3G48080	17752463	17755190	No
3	17754155	17754159	-	GAACA	AT3G48080	17752463	17755190	No
3	17754210	17754214	-	GAACA	AT3G48080	17752463	17755190	No
3	17754260	17754264	-	AGACC	AT3G48080	17752463	17755190	No
3	17754295	17754299	-	AAACT	AT3G48080	17752463	17755190	No
3	17754360	17754364	-	AGACA	AT3G48080	17752463	17755190	No
3	17754457	17754461	-	AAACC	AT3G48080	17752463	17755190	No
3	17754472	17754476	-	AGACA	AT3G48080	17752463	17755190	No
3	17754522	17754526	-	AAACT	AT3G48080	17752463	17755190	No
3	17754563	17754567	-	AAACA	AT3G48080	17752463	17755190	No
3	17754649	17754653	-	AGACA	AT3G48080	17752463	17755190	No
3	17754701	17754705	-	GGACA	AT3G48080	17752463	17755190	No
3	17754722	17754726	-	AAACA	AT3G48080	17752463	17755190	No
3	17754760	17754764	-	AAACT	AT3G48080	17752463	17755190	No
3	17754784	17754788	-	AAACA	AT3G48080	17752463	17755190	No
3	17754817	17754821	-	AAACA	AT3G48080	17752463	17755190	No
3	17754843	17754847	-	GAACC	AT3G48080	17752463	17755190	No
3	17755032	17755036	-	GAACC	AT3G48080	17752463	17755190	No
3	17755439	17755443	-	AAACA	AT3G48090	17755329	17758147	No
3	17755518	17755522	-	GAACA	AT3G48090	17755329	17758147	No
3	17755550	17755554	-	GAACC	AT3G48090	17755329	17758147	No
3	17755582	17755586	-	AGACT	AT3G48090	17755329	17758147	No
3	17755718	17755722	-	AGACA	AT3G48090	17755329	17758147	No
3	17755761	17755765	-	GAACT	AT3G48090	17755329	17758147	No
3	17755817	17755821	-	AGACT	AT3G48090	17755329	17758147	No
3	17755867	17755871	-	GAACA	AT3G48090	17755329	17758147	No
3	17755917	17755921	-	GAACA	AT3G48090	17755329	17758147	No
3	17755953	17755957	-	AGACC	AT3G48090	17755329	17758147	No
3	17755981	17755985	-	AGACA	AT3G48090	17755329	17758147	No
3	17756008	17756012	-	AAACT	AT3G48090	17755329	17758147	No
3	17756071	17756075	-	GGACA	AT3G48090	17755329	17758147	No
3	17756262	17756266	-	AAACT	AT3G48090	17755329	17758147	No
3	17756315	17756319	-	AAACT	AT3G48090	17755329	17758147	No
3	17756454	17756458	-	AGACA	AT3G48090	17755329	17758147	No
3	17756497	17756501	-	AAACC	AT3G48090	17755329	17758147	No
3	17756599	17756603	-	AAACT	AT3G48090	17755329	17758147	No
3	17756649	17756653	-	GAACT	AT3G48090	17755329	17758147	No
3	17756706	17756710	-	GAACA	AT3G48090	17755329	17758147	No
3	17756761	17756765	-	GAACA	AT3G48090	17755329	17758147	No
3	17756811	17756815	-	AGACC	AT3G48090	17755329	17758147	No
3	17756846	17756850	-	AGACC	AT3G48090	17755329	17758147	No
3	17756893	17756897	-	AAACC	AT3G48090	17755329	17758147	No
3	17756911	17756915	-	AGACA	AT3G48090	17755329	17758147	No
3	17756949	17756953	-	GAACA	AT3G48090	17755329	17758147	No
3	17757008	17757012	-	AAACT	AT3G48090	17755329	17758147	No
3	17757073	17757077	-	GAACT	AT3G48090	17755329	17758147	No
3	17757252	17757256	-	GGACA	AT3G48090	17755329	17758147	No
3	17757270	17757274	-	AAACA	AT3G48090	17755329	17758147	No
3	17757357	17757361	-	AAACA	AT3G48090	17755329	17758147	No
3	17757390	17757394	-	GAACC	AT3G48090	17755329	17758147	No
3	17757491	17757495	-	GAACC	AT3G48090	17755329	17758147	No
3	17757524	17757528	-	GGACA	AT3G48090	17755329	17758147	No
3	17757862	17757866	-	AAACC	AT3G48090	17755329	17758147	No
3	17757945	17757949	-	AAACC	AT3G48090	17755329	17758147	No
3	17757988	17757992	-	AAACT	AT3G48090	17755329	17758147	No
3	17758030	17758034	-	AAACT	AT3G48090	17755329	17758147	No
3	17758079	17758083	-	AGACT	AT3G48090	17755329	17758147	No
3	17758113	17758117	-	AAACC	AT3G48090	17755329	17758147	No
3	17758456	17758460	-	AAACA	AT3G48100	17758427	17760950	No
3	17758497	17758501	-	AAACT	AT3G48100	17758427	17760950	No
3	17758501	17758505	-	AAACA	AT3G48100	17758427	17760950	No
3	17758596	17758600	-	AGACT	AT3G48100	17758427	17760950	No
3	17758620	17758624	-	AGACC	AT3G48100	17758427	17760950	No
3	17758671	17758675	-	GAACA	AT3G48100	17758427	17760950	No
3	17758760	17758764	-	AGACA	AT3G48100	17758427	17760950	No
3	17758932	17758936	-	AGACT	AT3G48100	17758427	17760950	No
3	17758986	17758990	-	AGACT	AT3G48100	17758427	17760950	No
3	17758992	17758996	-	GAACC	AT3G48100	17758427	17760950	No
3	17759018	17759022	-	AGACA	AT3G48100	17758427	17760950	No
3	17759332	17759336	-	AAACT	AT3G48100	17758427	17760950	No
3	17759403	17759407	-	AAACC	AT3G48100	17758427	17760950	No
3	17759408	17759412	-	GAACC	AT3G48100	17758427	17760950	No
3	17759440	17759444	-	AGACA	AT3G48100	17758427	17760950	No
3	17759520	17759524	-	AAACT	AT3G48100	17758427	17760950	No
3	17759878	17759882	-	AAACT	AT3G48100	17758427	17760950	No
3	17759969	17759973	-	GGACC	AT3G48100	17758427	17760950	No
3	17760056	17760060	-	GAACA	AT3G48100	17758427	17760950	No
3	17760117	17760121	-	GAACT	AT3G48100	17758427	17760950	No
3	17760251	17760255	-	GAACT	AT3G48100	17758427	17760950	No
3	17760670	17760674	-	AAACT	AT3G48100	17758427	17760950	No
3	17760924	17760928	-	AGACA	AT3G48100	17758427	17760950	No
3	17760928	17760932	-	AGACA	AT3G48100	17758427	17760950	No
3	17762979	17762983	+	GAACC	AT3G48110	17762970	17771146	Yes
3	17762986	17762990	+	GAACT	AT3G48110	17762970	17771146	Yes
3	17763030	17763034	+	AAACC	AT3G48110	17762970	17771146	Yes
3	17763547	17763551	+	GAACC	AT3G48110	17762970	17771146	Yes
3	17763628	17763632	+	AGACA	AT3G48110	17762970	17771146	Yes
3	17763655	17763659	+	AAACC	AT3G48110	17762970	17771146	Yes
3	17763669	17763673	+	AAACT	AT3G48110	17762970	17771146	Yes
3	17763985	17763989	+	AGACA	AT3G48110	17762970	17771146	Yes
3	17764013	17764017	+	GAACC	AT3G48110	17762970	17771146	Yes
3	17764217	17764221	+	AAACA	AT3G48110	17762970	17771146	Yes
3	17764240	17764244	+	AGACT	AT3G48110	17762970	17771146	Yes
3	17764320	17764324	+	AAACA	AT3G48110	17762970	17771146	Yes
3	17764629	17764633	+	AAACA	AT3G48110	17762970	17771146	Yes
3	17764639	17764643	+	GAACT	AT3G48110	17762970	17771146	Yes
3	17764658	17764662	+	AGACT	AT3G48110	17762970	17771146	Yes
3	17764785	17764789	+	GGACT	AT3G48110	17762970	17771146	Yes
3	17764915	17764919	+	AGACA	AT3G48110	17762970	17771146	Yes
3	17765079	17765083	+	AAACA	AT3G48110	17762970	17771146	Yes
3	17765201	17765205	+	GGACA	AT3G48110	17762970	17771146	Yes
3	17765225	17765229	+	GAACC	AT3G48110	17762970	17771146	Yes
3	17765574	17765578	+	GGACT	AT3G48110	17762970	17771146	Yes
3	17765615	17765619	+	GAACA	AT3G48110	17762970	17771146	Yes
3	17765644	17765648	+	AAACT	AT3G48110	17762970	17771146	Yes
3	17765678	17765682	+	GGACA	AT3G48110	17762970	17771146	Yes
3	17765724	17765728	+	AAACT	AT3G48110	17762970	17771146	Yes
3	17765780	17765784	+	GAACA	AT3G48110	17762970	17771146	Yes
3	17765843	17765847	+	GAACC	AT3G48110	17762970	17771146	Yes
3	17766002	17766006	+	AAACT	AT3G48110	17762970	17771146	Yes
3	17766090	17766094	+	AAACT	AT3G48110	17762970	17771146	Yes
3	17766272	17766276	+	GGACC	AT3G48110	17762970	17771146	Yes
3	17766392	17766396	+	AGACA	AT3G48110	17762970	17771146	Yes
3	17766664	17766668	+	AGACT	AT3G48110	17762970	17771146	Yes
3	17766761	17766765	+	AGACA	AT3G48110	17762970	17771146	Yes
3	17766847	17766851	+	GGACT	AT3G48110	17762970	17771146	Yes
3	17766873	17766877	+	AGACT	AT3G48110	17762970	17771146	Yes
3	17766925	17766929	+	GGACA	AT3G48110	17762970	17771146	Yes
3	17766931	17766935	+	AAACC	AT3G48110	17762970	17771146	Yes
3	17767082	17767086	+	GGACC	AT3G48110	17762970	17771146	Yes
3	17767164	17767168	+	GAACT	AT3G48110	17762970	17771146	Yes
3	17767216	17767220	+	AGACT	AT3G48110	17762970	17771146	Yes
3	17767229	17767233	+	AAACA	AT3G48110	17762970	17771146	Yes
3	17767488	17767492	+	GGACT	AT3G48110	17762970	17771146	Yes
3	17767887	17767891	+	GAACT	AT3G48110	17762970	17771146	Yes
3	17768064	17768068	+	GAACT	AT3G48110	17762970	17771146	Yes
3	17768104	17768108	+	AAACT	AT3G48110	17762970	17771146	Yes
3	17768274	17768278	+	GGACA	AT3G48110	17762970	17771146	Yes
3	17768306	17768310	+	AAACT	AT3G48110	17762970	17771146	Yes
3	17768365	17768369	+	AAACA	AT3G48110	17762970	17771146	Yes
3	17768388	17768392	+	AAACA	AT3G48110	17762970	17771146	Yes
3	17768677	17768681	+	GGACA	AT3G48110	17762970	17771146	Yes
3	17768761	17768765	+	AAACA	AT3G48110	17762970	17771146	Yes
3	17768877	17768881	+	AAACC	AT3G48110	17762970	17771146	Yes
3	17768977	17768981	+	GAACC	AT3G48110	17762970	17771146	Yes
3	17769002	17769006	+	AAACT	AT3G48110	17762970	17771146	Yes
3	17769382	17769386	+	AAACA	AT3G48110	17762970	17771146	Yes
3	17769485	17769489	+	GAACA	AT3G48110	17762970	17771146	Yes
3	17769492	17769496	+	AAACC	AT3G48110	17762970	17771146	Yes
3	17769849	17769853	+	GAACT	AT3G48110	17762970	17771146	Yes
3	17769887	17769891	+	AAACA	AT3G48110	17762970	17771146	Yes
3	17770009	17770013	+	AGACT	AT3G48110	17762970	17771146	Yes
3	17770015	17770019	+	GAACA	AT3G48110	17762970	17771146	Yes
3	17770101	17770105	+	AAACA	AT3G48110	17762970	17771146	Yes
3	17770180	17770184	+	AAACA	AT3G48110	17762970	17771146	Yes
3	17770203	17770207	+	GGACT	AT3G48110	17762970	17771146	Yes
3	17770507	17770511	+	AAACT	AT3G48110	17762970	17771146	Yes
3	17770562	17770566	+	AGACT	AT3G48110	17762970	17771146	Yes
3	17770657	17770661	+	AAACA	AT3G48110	17762970	17771146	Yes
3	17770717	17770721	+	GGACT	AT3G48110	17762970	17771146	Yes
3	17770798	17770802	+	AAACT	AT3G48110	17762970	17771146	Yes
3	17770886	17770890	+	GAACA	AT3G48110	17762970	17771146	Yes
3	17770890	17770894	+	AGACT	AT3G48110	17762970	17771146	Yes
3	17771070	17771074	+	AAACT	AT3G48110	17762970	17771146	Yes
3	17771076	17771080	+	AAACT	AT3G48110	17762970	17771146	Yes
3	17771101	17771105	+	AAACA	AT3G48110	17762970	17771146	Yes
3	17772095	17772099	+	AAACC	AT3G48120	17772057	17774739	No
3	17772107	17772111	+	GAACC	AT3G48120	17772057	17774739	No
3	17772374	17772378	+	AAACC	AT3G48120	17772057	17774739	No
3	17772755	17772759	+	GAACT	AT3G48120	17772057	17774739	No
3	17772808	17772812	+	GGACT	AT3G48120	17772057	17774739	No
3	17772827	17772831	+	GAACT	AT3G48120	17772057	17774739	No
3	17772907	17772911	+	AAACC	AT3G48120	17772057	17774739	No
3	17773070	17773074	+	GAACA	AT3G48120	17772057	17774739	No
3	17773544	17773548	+	AGACT	AT3G48120	17772057	17774739	No
3	17773631	17773635	+	AGACA	AT3G48120	17772057	17774739	No
3	17773635	17773639	+	AAACC	AT3G48120	17772057	17774739	No
3	17773719	17773723	+	AAACA	AT3G48120	17772057	17774739	No
3	17773779	17773783	+	AAACA	AT3G48120	17772057	17774739	No
3	17773917	17773921	+	GAACT	AT3G48120	17772057	17774739	No
3	17773977	17773981	+	GGACA	AT3G48120	17772057	17774739	No
3	17774031	17774035	+	AAACT	AT3G48120	17772057	17774739	No
3	17774085	17774089	+	GGACA	AT3G48120	17772057	17774739	No
3	17774184	17774188	+	AGACA	AT3G48120	17772057	17774739	No
3	17774207	17774211	+	AAACT	AT3G48120	17772057	17774739	No
3	17774282	17774286	+	AAACT	AT3G48120	17772057	17774739	No
3	17774295	17774299	+	GAACA	AT3G48120	17772057	17774739	No
3	17774424	17774428	+	AAACC	AT3G48120	17772057	17774739	No
3	17774509	17774513	+	AAACA	AT3G48120	17772057	17774739	No
3	17774570	17774574	+	GAACT	AT3G48120	17772057	17774739	No
3	17774578	17774582	+	GAACT	AT3G48120	17772057	17774739	No
3	17778350	17778354	+	AAACC	AT3G48140	17778282	17779601	Yes
3	17778489	17778493	+	AGACC	AT3G48140	17778282	17779601	Yes
3	17778717	17778721	+	AAACA	AT3G48140	17778282	17779601	Yes
3	17778729	17778733	+	AAACC	AT3G48140	17778282	17779601	Yes
3	17778783	17778787	+	AGACC	AT3G48140	17778282	17779601	Yes
3	17778850	17778854	+	GAACA	AT3G48140	17778282	17779601	Yes
3	17778855	17778859	+	AAACA	AT3G48140	17778282	17779601	Yes
3	17778873	17778877	+	GAACA	AT3G48140	17778282	17779601	Yes
3	17778981	17778985	+	AAACA	AT3G48140	17778282	17779601	Yes
3	17779006	17779010	+	AAACA	AT3G48140	17778282	17779601	Yes
3	17779040	17779044	+	AAACA	AT3G48140	17778282	17779601	Yes
3	17779054	17779058	+	GGACT	AT3G48140	17778282	17779601	Yes
3	17779161	17779165	+	GAACA	AT3G48140	17778282	17779601	Yes
3	17779246	17779250	+	AAACC	AT3G48140	17778282	17779601	Yes
3	17779264	17779268	+	GGACT	AT3G48140	17778282	17779601	Yes
3	17779299	17779303	+	AAACC	AT3G48140	17778282	17779601	Yes
3	17779360	17779364	+	AAACC	AT3G48140	17778282	17779601	Yes
3	17779406	17779410	+	AGACA	AT3G48140	17778282	17779601	Yes
3	17779556	17779560	+	GGACA	AT3G48140	17778282	17779601	Yes
3	17779591	17779595	+	AAACA	AT3G48140	17778282	17779601	Yes
3	17779597	17779601	-	GAACA	AT3G48150	17779507	17782682	Yes
3	17779733	17779737	-	AAACC	AT3G48150	17779507	17782682	Yes
3	17779839	17779843	-	AAACC	AT3G48150	17779507	17782682	Yes
3	17780007	17780011	-	GGACC	AT3G48150	17779507	17782682	Yes
3	17780107	17780111	-	GAACA	AT3G48150	17779507	17782682	Yes
3	17780112	17780116	-	GGACC	AT3G48150	17779507	17782682	Yes
3	17780242	17780246	-	GAACT	AT3G48150	17779507	17782682	Yes
3	17780292	17780296	-	GAACA	AT3G48150	17779507	17782682	Yes
3	17780297	17780301	-	AAACC	AT3G48150	17779507	17782682	Yes
3	17780412	17780416	-	GGACA	AT3G48150	17779507	17782682	Yes
3	17780446	17780450	-	AAACC	AT3G48150	17779507	17782682	Yes
3	17780491	17780495	-	GAACA	AT3G48150	17779507	17782682	Yes
3	17780525	17780529	-	GGACT	AT3G48150	17779507	17782682	Yes
3	17780548	17780552	-	GAACA	AT3G48150	17779507	17782682	Yes
3	17780553	17780557	-	AAACT	AT3G48150	17779507	17782682	Yes
3	17780640	17780644	-	AGACC	AT3G48150	17779507	17782682	Yes
3	17780766	17780770	-	GAACT	AT3G48150	17779507	17782682	Yes
3	17780825	17780829	-	AAACT	AT3G48150	17779507	17782682	Yes
3	17780907	17780911	-	GAACT	AT3G48150	17779507	17782682	Yes
3	17780953	17780957	-	AAACA	AT3G48150	17779507	17782682	Yes
3	17781022	17781026	-	GAACT	AT3G48150	17779507	17782682	Yes
3	17781137	17781141	-	GGACA	AT3G48150	17779507	17782682	Yes
3	17781177	17781181	-	GAACT	AT3G48150	17779507	17782682	Yes
3	17781184	17781188	-	AAACC	AT3G48150	17779507	17782682	Yes
3	17781219	17781223	-	GAACT	AT3G48150	17779507	17782682	Yes
3	17781376	17781380	-	AGACT	AT3G48150	17779507	17782682	Yes
3	17781407	17781411	-	AAACT	AT3G48150	17779507	17782682	Yes
3	17781516	17781520	-	GGACT	AT3G48150	17779507	17782682	Yes
3	17781525	17781529	-	AAACT	AT3G48150	17779507	17782682	Yes
3	17781623	17781627	-	GAACT	AT3G48150	17779507	17782682	Yes
3	17781982	17781986	-	AGACC	AT3G48150	17779507	17782682	Yes
3	17782064	17782068	-	GAACT	AT3G48150	17779507	17782682	Yes
3	17782175	17782179	-	GAACT	AT3G48150	17779507	17782682	Yes
3	17782330	17782334	-	AAACA	AT3G48150	17779507	17782682	Yes
3	17782462	17782466	-	AAACC	AT3G48150	17779507	17782682	Yes
3	17782585	17782589	-	AAACT	AT3G48150	17779507	17782682	Yes
3	17783369	17783373	+	GAACA	AT3G48160	17783331	17786160	No
3	17783404	17783408	+	AAACC	AT3G48160	17783331	17786160	No
3	17783413	17783417	+	AAACA	AT3G48160	17783331	17786160	No
3	17783421	17783425	+	AGACA	AT3G48160	17783331	17786160	No
3	17783427	17783431	+	AAACC	AT3G48160	17783331	17786160	No
3	17783447	17783451	+	GAACC	AT3G48160	17783331	17786160	No
3	17783459	17783463	+	AAACC	AT3G48160	17783331	17786160	No
3	17783621	17783625	+	AGACA	AT3G48160	17783331	17786160	No
3	17783668	17783672	+	AAACT	AT3G48160	17783331	17786160	No
3	17783743	17783747	+	AAACA	AT3G48160	17783331	17786160	No
3	17783758	17783762	+	GGACT	AT3G48160	17783331	17786160	No
3	17783792	17783796	+	AAACC	AT3G48160	17783331	17786160	No
3	17783844	17783848	+	AAACT	AT3G48160	17783331	17786160	No
3	17784065	17784069	+	AGACT	AT3G48160	17783331	17786160	No
3	17784348	17784352	+	GGACA	AT3G48160	17783331	17786160	No
3	17784534	17784538	+	AGACT	AT3G48160	17783331	17786160	No
3	17784548	17784552	+	AAACC	AT3G48160	17783331	17786160	No
3	17784790	17784794	+	GAACT	AT3G48160	17783331	17786160	No
3	17784800	17784804	+	AAACT	AT3G48160	17783331	17786160	No
3	17784851	17784855	+	GAACT	AT3G48160	17783331	17786160	No
3	17785048	17785052	+	AGACA	AT3G48160	17783331	17786160	No
3	17785191	17785195	+	GAACC	AT3G48160	17783331	17786160	No
3	17785252	17785256	+	AGACT	AT3G48160	17783331	17786160	No
3	17785275	17785279	+	AAACC	AT3G48160	17783331	17786160	No
3	17785369	17785373	+	GAACT	AT3G48160	17783331	17786160	No
3	17785512	17785516	+	AGACA	AT3G48160	17783331	17786160	No
3	17785542	17785546	+	GGACC	AT3G48160	17783331	17786160	No
3	17785652	17785656	+	AAACC	AT3G48160	17783331	17786160	No
3	17785693	17785697	+	AAACT	AT3G48160	17783331	17786160	No
3	17785733	17785737	+	GAACA	AT3G48160	17783331	17786160	No
3	17785753	17785757	+	AGACC	AT3G48160	17783331	17786160	No
3	17785785	17785789	+	AGACA	AT3G48160	17783331	17786160	No
3	17785908	17785912	+	GAACA	AT3G48160	17783331	17786160	No
3	17785965	17785969	-	AAACC	AT3G48170	17785854	17790026	Yes
3	17785970	17785974	-	AAACT	AT3G48170	17785854	17790026	Yes
3	17786043	17786047	-	AAACT	AT3G48170	17785854	17790026	Yes
3	17786100	17786104	-	AAACT	AT3G48170	17785854	17790026	Yes
3	17786128	17786132	-	AAACA	AT3G48170	17785854	17790026	Yes
3	17786139	17786143	+	AAACA	AT3G48160	17783331	17786160	No
3	17786220	17786224	-	AGACC	AT3G48170	17785854	17790026	Yes
3	17786256	17786260	-	AAACA	AT3G48170	17785854	17790026	Yes
3	17786282	17786286	-	AAACA	AT3G48170	17785854	17790026	Yes
3	17786286	17786290	-	AGACA	AT3G48170	17785854	17790026	Yes
3	17786306	17786310	-	AAACC	AT3G48170	17785854	17790026	Yes
3	17786324	17786328	-	GAACC	AT3G48170	17785854	17790026	Yes
3	17786367	17786371	-	GAACT	AT3G48170	17785854	17790026	Yes
3	17786375	17786379	-	GGACT	AT3G48170	17785854	17790026	Yes
3	17786398	17786402	-	AAACA	AT3G48170	17785854	17790026	Yes
3	17786432	17786436	-	AAACC	AT3G48170	17785854	17790026	Yes
3	17786473	17786477	-	AGACA	AT3G48170	17785854	17790026	Yes
3	17786487	17786491	-	AAACC	AT3G48170	17785854	17790026	Yes
3	17786565	17786569	-	GAACC	AT3G48170	17785854	17790026	Yes
3	17786680	17786684	-	GAACT	AT3G48170	17785854	17790026	Yes
3	17786846	17786850	-	GAACT	AT3G48170	17785854	17790026	Yes
3	17786928	17786932	-	AAACA	AT3G48170	17785854	17790026	Yes
3	17787007	17787011	-	GAACC	AT3G48170	17785854	17790026	Yes
3	17787273	17787277	-	AAACC	AT3G48170	17785854	17790026	Yes
3	17787291	17787295	-	AAACA	AT3G48170	17785854	17790026	Yes
3	17787316	17787320	-	AAACA	AT3G48170	17785854	17790026	Yes
3	17787333	17787337	-	GGACA	AT3G48170	17785854	17790026	Yes
3	17787394	17787398	-	GAACA	AT3G48170	17785854	17790026	Yes
3	17787401	17787405	-	GGACC	AT3G48170	17785854	17790026	Yes
3	17787418	17787422	-	GGACA	AT3G48170	17785854	17790026	Yes
3	17787527	17787531	-	GAACC	AT3G48170	17785854	17790026	Yes
3	17787536	17787540	-	GGACC	AT3G48170	17785854	17790026	Yes
3	17787585	17787589	-	AGACT	AT3G48170	17785854	17790026	Yes
3	17787632	17787636	-	AAACC	AT3G48170	17785854	17790026	Yes
3	17787666	17787670	-	AAACA	AT3G48170	17785854	17790026	Yes
3	17787765	17787769	-	AAACA	AT3G48170	17785854	17790026	Yes
3	17787798	17787802	-	AAACA	AT3G48170	17785854	17790026	Yes
3	17787836	17787840	-	GAACT	AT3G48170	17785854	17790026	Yes
3	17787952	17787956	-	GGACT	AT3G48170	17785854	17790026	Yes
3	17787967	17787971	-	AAACA	AT3G48170	17785854	17790026	Yes
3	17788029	17788033	-	AAACT	AT3G48170	17785854	17790026	Yes
3	17788040	17788044	-	GAACC	AT3G48170	17785854	17790026	Yes
3	17788206	17788210	-	GAACT	AT3G48170	17785854	17790026	Yes
3	17788377	17788381	-	AAACA	AT3G48170	17785854	17790026	Yes
3	17788464	17788468	-	GAACT	AT3G48170	17785854	17790026	Yes
3	17788542	17788546	-	GGACA	AT3G48170	17785854	17790026	Yes
3	17788651	17788655	-	AAACC	AT3G48170	17785854	17790026	Yes
3	17788721	17788725	-	GAACT	AT3G48170	17785854	17790026	Yes
3	17788767	17788771	-	AAACC	AT3G48170	17785854	17790026	Yes
3	17788771	17788775	-	AGACA	AT3G48170	17785854	17790026	Yes
3	17788940	17788944	-	GAACC	AT3G48170	17785854	17790026	Yes
3	17788990	17788994	-	AGACT	AT3G48170	17785854	17790026	Yes
3	17789112	17789116	-	GAACA	AT3G48170	17785854	17790026	Yes
3	17789140	17789144	-	GGACA	AT3G48170	17785854	17790026	Yes
3	17789163	17789167	-	AAACC	AT3G48170	17785854	17790026	Yes
3	17789196	17789200	-	GAACT	AT3G48170	17785854	17790026	Yes
3	17789380	17789384	-	GAACA	AT3G48170	17785854	17790026	Yes
3	17789475	17789479	-	AAACT	AT3G48170	17785854	17790026	Yes
3	17789655	17789659	-	GAACT	AT3G48170	17785854	17790026	Yes
3	17789710	17789714	-	GAACT	AT3G48170	17785854	17790026	Yes
3	17789760	17789764	-	GAACT	AT3G48170	17785854	17790026	Yes
3	17789816	17789820	-	AGACA	AT3G48170	17785854	17790026	Yes
3	17789847	17789851	-	AAACT	AT3G48170	17785854	17790026	Yes
3	17789868	17789872	-	GGACT	AT3G48170	17785854	17790026	Yes
3	17789990	17789994	-	GAACC	AT3G48170	17785854	17790026	Yes
3	17790331	17790335	-	AAACT	AT3G48180	17790312	17790919	No
3	17790455	17790459	-	AGACT	AT3G48180	17790312	17790919	No
3	17790586	17790590	-	AGACC	AT3G48180	17790312	17790919	No
3	17790600	17790604	-	AGACA	AT3G48180	17790312	17790919	No
3	17790628	17790632	-	GAACA	AT3G48180	17790312	17790919	No
3	17790745	17790749	-	AAACA	AT3G48180	17790312	17790919	No
3	17790771	17790775	-	GGACA	AT3G48180	17790312	17790919	No
3	17790792	17790796	-	AAACT	AT3G48180	17790312	17790919	No
3	17790902	17790906	-	AAACC	AT3G48180	17790312	17790919	No
3	17792846	17792850	-	AAACA	AT3G48185	17792809	17793768	No
3	17793055	17793059	-	AGACT	AT3G48185	17792809	17793768	No
3	17793447	17793451	-	AAACC	AT3G48185	17792809	17793768	No
3	17793461	17793465	-	AGACA	AT3G48185	17792809	17793768	No
3	17793681	17793685	-	AAACA	AT3G48185	17792809	17793768	No
3	17797639	17797643	+	AAACC	AT3G48187	17797628	17800168	No
3	17797653	17797657	+	AAACC	AT3G48187	17797628	17800168	No
3	17797848	17797852	+	GGACT	AT3G48187	17797628	17800168	No
3	17797932	17797936	+	AAACT	AT3G48187	17797628	17800168	No
3	17798096	17798100	+	AAACC	AT3G48187	17797628	17800168	No
3	17798198	17798202	+	AAACT	AT3G48187	17797628	17800168	No
3	17798272	17798276	+	GAACA	AT3G48187	17797628	17800168	No
3	17798315	17798319	+	GAACC	AT3G48187	17797628	17800168	No
3	17798651	17798655	+	AAACT	AT3G48187	17797628	17800168	No
3	17798691	17798695	+	AGACT	AT3G48187	17797628	17800168	No
3	17798844	17798848	+	AAACC	AT3G48187	17797628	17800168	No
3	17798922	17798926	+	AGACC	AT3G48187	17797628	17800168	No
3	17799000	17799004	+	AGACC	AT3G48187	17797628	17800168	No
3	17799105	17799109	+	AGACA	AT3G48187	17797628	17800168	No
3	17799184	17799188	+	AGACA	AT3G48187	17797628	17800168	No
3	17799188	17799192	+	AAACT	AT3G48187	17797628	17800168	No
3	17799208	17799212	+	AGACA	AT3G48187	17797628	17800168	No
3	17799242	17799246	+	AGACC	AT3G48187	17797628	17800168	No
3	17799265	17799269	+	GGACC	AT3G48187	17797628	17800168	No
3	17799271	17799275	+	GAACA	AT3G48187	17797628	17800168	No
3	17799320	17799324	+	AGACC	AT3G48187	17797628	17800168	No
3	17799327	17799331	+	AGACT	AT3G48187	17797628	17800168	No
3	17799366	17799370	+	AGACA	AT3G48187	17797628	17800168	No
3	17799423	17799427	+	GAACT	AT3G48187	17797628	17800168	No
3	17799458	17799462	+	AAACA	AT3G48187	17797628	17800168	No
3	17799475	17799479	+	AGACC	AT3G48187	17797628	17800168	No
3	17799588	17799592	+	GAACA	AT3G48187	17797628	17800168	No
3	17799789	17799793	+	AAACA	AT3G48187	17797628	17800168	No
3	17799894	17799898	+	AAACC	AT3G48187	17797628	17800168	No
3	17799923	17799927	+	AAACT	AT3G48187	17797628	17800168	No
3	17799943	17799947	+	GAACA	AT3G48187	17797628	17800168	No
3	17799992	17799996	+	AAACC	AT3G48187	17797628	17800168	No
3	17799997	17800001	+	GAACA	AT3G48187	17797628	17800168	No
3	17800089	17800093	+	AGACA	AT3G48187	17797628	17800168	No
3	17800100	17800104	+	AAACT	AT3G48187	17797628	17800168	No
3	17800167	17800171	+	GAACA	AT3G48187	17797628	17800168	No
3	17801296	17801300	+	AAACC	AT3G48190	17801289	17828553	No
3	17801303	17801307	+	GAACC	AT3G48190	17801289	17828553	No
3	17801360	17801364	+	GAACT	AT3G48190	17801289	17828553	No
3	17801479	17801483	+	AGACT	AT3G48190	17801289	17828553	No
3	17801492	17801496	+	AAACT	AT3G48190	17801289	17828553	No
3	17801934	17801938	+	AAACA	AT3G48190	17801289	17828553	No
3	17802081	17802085	+	AAACT	AT3G48190	17801289	17828553	No
3	17802154	17802158	+	AGACA	AT3G48190	17801289	17828553	No
3	17802178	17802182	+	GAACA	AT3G48190	17801289	17828553	No
3	17802187	17802191	+	AAACT	AT3G48190	17801289	17828553	No
3	17802222	17802226	+	GAACT	AT3G48190	17801289	17828553	No
3	17802229	17802233	+	AAACA	AT3G48190	17801289	17828553	No
3	17802326	17802330	+	AAACT	AT3G48190	17801289	17828553	No
3	17802390	17802394	+	GGACA	AT3G48190	17801289	17828553	No
3	17802416	17802420	+	GAACT	AT3G48190	17801289	17828553	No
3	17802576	17802580	+	AAACC	AT3G48190	17801289	17828553	No
3	17802848	17802852	+	AGACA	AT3G48190	17801289	17828553	No
3	17802867	17802871	+	AAACA	AT3G48190	17801289	17828553	No
3	17802936	17802940	+	GAACT	AT3G48190	17801289	17828553	No
3	17803210	17803214	+	GAACA	AT3G48190	17801289	17828553	No
3	17803251	17803255	+	AAACC	AT3G48190	17801289	17828553	No
3	17803301	17803305	+	AAACA	AT3G48190	17801289	17828553	No
3	17803452	17803456	+	GAACA	AT3G48190	17801289	17828553	No
3	17803930	17803934	+	GAACC	AT3G48190	17801289	17828553	No
3	17803942	17803946	+	AGACA	AT3G48190	17801289	17828553	No
3	17804043	17804047	+	GAACT	AT3G48190	17801289	17828553	No
3	17804073	17804077	+	AGACC	AT3G48190	17801289	17828553	No
3	17804453	17804457	+	GGACT	AT3G48190	17801289	17828553	No
3	17804567	17804571	+	AAACT	AT3G48190	17801289	17828553	No
3	17804588	17804592	+	GAACT	AT3G48190	17801289	17828553	No
3	17804594	17804598	+	AGACT	AT3G48190	17801289	17828553	No
3	17804636	17804640	+	GAACA	AT3G48190	17801289	17828553	No
3	17804732	17804736	+	AAACC	AT3G48190	17801289	17828553	No
3	17804753	17804757	+	GGACC	AT3G48190	17801289	17828553	No
3	17804766	17804770	+	AAACT	AT3G48190	17801289	17828553	No
3	17804917	17804921	+	AAACA	AT3G48190	17801289	17828553	No
3	17804925	17804929	+	AAACA	AT3G48190	17801289	17828553	No
3	17805191	17805195	+	GGACT	AT3G48190	17801289	17828553	No
3	17805225	17805229	+	AGACT	AT3G48190	17801289	17828553	No
3	17805274	17805278	+	GGACT	AT3G48190	17801289	17828553	No
3	17805485	17805489	+	AAACT	AT3G48190	17801289	17828553	No
3	17805553	17805557	+	GGACA	AT3G48190	17801289	17828553	No
3	17805649	17805653	+	GGACA	AT3G48190	17801289	17828553	No
3	17805668	17805672	+	AAACA	AT3G48190	17801289	17828553	No
3	17805813	17805817	+	GAACT	AT3G48190	17801289	17828553	No
3	17805818	17805822	+	GAACA	AT3G48190	17801289	17828553	No
3	17805872	17805876	+	AGACT	AT3G48190	17801289	17828553	No
3	17805917	17805921	+	AAACC	AT3G48190	17801289	17828553	No
3	17806072	17806076	+	GAACC	AT3G48190	17801289	17828553	No
3	17806108	17806112	+	AAACT	AT3G48190	17801289	17828553	No
3	17806246	17806250	+	AAACA	AT3G48190	17801289	17828553	No
3	17806283	17806287	+	AAACT	AT3G48190	17801289	17828553	No
3	17806351	17806355	+	GAACT	AT3G48190	17801289	17828553	No
3	17806382	17806386	+	GAACT	AT3G48190	17801289	17828553	No
3	17806418	17806422	+	GAACA	AT3G48190	17801289	17828553	No
3	17806634	17806638	+	AAACA	AT3G48190	17801289	17828553	No
3	17806799	17806803	+	AGACT	AT3G48190	17801289	17828553	No
3	17806837	17806841	+	GAACC	AT3G48190	17801289	17828553	No
3	17806892	17806896	+	AGACA	AT3G48190	17801289	17828553	No
3	17806927	17806931	+	AAACT	AT3G48190	17801289	17828553	No
3	17807323	17807327	+	AAACC	AT3G48190	17801289	17828553	No
3	17807535	17807539	+	AAACA	AT3G48190	17801289	17828553	No
3	17807668	17807672	+	GAACT	AT3G48190	17801289	17828553	No
3	17807912	17807916	+	GAACA	AT3G48190	17801289	17828553	No
3	17807948	17807952	+	GAACA	AT3G48190	17801289	17828553	No
3	17808015	17808019	+	AGACT	AT3G48190	17801289	17828553	No
3	17808082	17808086	+	GGACT	AT3G48190	17801289	17828553	No
3	17808333	17808337	+	GGACC	AT3G48190	17801289	17828553	No
3	17808446	17808450	+	AGACT	AT3G48190	17801289	17828553	No
3	17808600	17808604	+	AGACA	AT3G48190	17801289	17828553	No
3	17808655	17808659	+	AGACA	AT3G48190	17801289	17828553	No
3	17808699	17808703	+	GAACT	AT3G48190	17801289	17828553	No
3	17808728	17808732	+	GAACT	AT3G48190	17801289	17828553	No
3	17808979	17808983	+	AGACC	AT3G48190	17801289	17828553	No
3	17809030	17809034	+	GAACC	AT3G48190	17801289	17828553	No
3	17809096	17809100	+	AGACA	AT3G48190	17801289	17828553	No
3	17809177	17809181	+	AGACA	AT3G48190	17801289	17828553	No
3	17809391	17809395	+	AAACT	AT3G48190	17801289	17828553	No
3	17809418	17809422	+	AAACT	AT3G48190	17801289	17828553	No
3	17810004	17810008	+	AGACT	AT3G48190	17801289	17828553	No
3	17810047	17810051	+	AGACT	AT3G48190	17801289	17828553	No
3	17810106	17810110	+	GAACT	AT3G48190	17801289	17828553	No
3	17810193	17810197	+	AAACA	AT3G48190	17801289	17828553	No
3	17810211	17810215	+	AGACT	AT3G48190	17801289	17828553	No
3	17810318	17810322	+	AAACA	AT3G48190	17801289	17828553	No
3	17810326	17810330	+	AAACA	AT3G48190	17801289	17828553	No
3	17810484	17810488	+	AGACA	AT3G48190	17801289	17828553	No
3	17810552	17810556	+	AGACA	AT3G48190	17801289	17828553	No
3	17810680	17810684	+	AGACA	AT3G48190	17801289	17828553	No
3	17810684	17810688	+	AAACT	AT3G48190	17801289	17828553	No
3	17810912	17810916	+	AAACC	AT3G48190	17801289	17828553	No
3	17811149	17811153	+	AAACT	AT3G48190	17801289	17828553	No
3	17811214	17811218	+	AAACT	AT3G48190	17801289	17828553	No
3	17811272	17811276	+	AGACT	AT3G48190	17801289	17828553	No
3	17811315	17811319	+	GAACA	AT3G48190	17801289	17828553	No
3	17811416	17811420	+	AAACT	AT3G48190	17801289	17828553	No
3	17811523	17811527	+	AAACT	AT3G48190	17801289	17828553	No
3	17811715	17811719	+	AGACT	AT3G48190	17801289	17828553	No
3	17811741	17811745	+	GAACC	AT3G48190	17801289	17828553	No
3	17811768	17811772	+	AAACT	AT3G48190	17801289	17828553	No
3	17811793	17811797	+	GAACT	AT3G48190	17801289	17828553	No
3	17811948	17811952	+	GAACT	AT3G48190	17801289	17828553	No
3	17811992	17811996	+	AAACT	AT3G48190	17801289	17828553	No
3	17812097	17812101	+	AAACT	AT3G48190	17801289	17828553	No
3	17812331	17812335	+	AGACA	AT3G48190	17801289	17828553	No
3	17812360	17812364	+	GAACC	AT3G48190	17801289	17828553	No
3	17812480	17812484	+	GGACC	AT3G48190	17801289	17828553	No
3	17812502	17812506	+	AAACT	AT3G48190	17801289	17828553	No
3	17812556	17812560	+	AAACT	AT3G48190	17801289	17828553	No
3	17812801	17812805	+	AGACC	AT3G48190	17801289	17828553	No
3	17812820	17812824	+	GGACA	AT3G48190	17801289	17828553	No
3	17812833	17812837	+	AAACA	AT3G48190	17801289	17828553	No
3	17812949	17812953	+	AAACA	AT3G48190	17801289	17828553	No
3	17813100	17813104	+	GAACC	AT3G48190	17801289	17828553	No
3	17813149	17813153	+	AAACA	AT3G48190	17801289	17828553	No
3	17813202	17813206	+	AGACT	AT3G48190	17801289	17828553	No
3	17813294	17813298	+	AAACA	AT3G48190	17801289	17828553	No
3	17813596	17813600	+	AAACA	AT3G48190	17801289	17828553	No
3	17813722	17813726	+	GGACA	AT3G48190	17801289	17828553	No
3	17813751	17813755	+	AGACC	AT3G48190	17801289	17828553	No
3	17814063	17814067	+	AGACT	AT3G48190	17801289	17828553	No
3	17814186	17814190	+	GGACT	AT3G48190	17801289	17828553	No
3	17814193	17814197	+	GAACC	AT3G48190	17801289	17828553	No
3	17814289	17814293	+	GAACA	AT3G48190	17801289	17828553	No
3	17814553	17814557	+	AGACT	AT3G48190	17801289	17828553	No
3	17814696	17814700	+	GGACT	AT3G48190	17801289	17828553	No
3	17814818	17814822	+	AAACA	AT3G48190	17801289	17828553	No
3	17814823	17814827	+	AAACT	AT3G48190	17801289	17828553	No
3	17814843	17814847	+	AAACA	AT3G48190	17801289	17828553	No
3	17815005	17815009	+	AAACT	AT3G48190	17801289	17828553	No
3	17815014	17815018	+	AAACA	AT3G48190	17801289	17828553	No
3	17815056	17815060	+	GGACT	AT3G48190	17801289	17828553	No
3	17815100	17815104	+	AGACT	AT3G48190	17801289	17828553	No
3	17815217	17815221	+	GGACC	AT3G48190	17801289	17828553	No
3	17815250	17815254	+	GAACT	AT3G48190	17801289	17828553	No
3	17815339	17815343	+	AAACC	AT3G48190	17801289	17828553	No
3	17815417	17815421	+	AAACC	AT3G48190	17801289	17828553	No
3	17815686	17815690	+	AAACT	AT3G48190	17801289	17828553	No
3	17816234	17816238	+	AAACA	AT3G48190	17801289	17828553	No
3	17816287	17816291	+	AAACT	AT3G48190	17801289	17828553	No
3	17816345	17816349	+	GAACC	AT3G48190	17801289	17828553	No
3	17816416	17816420	+	GAACC	AT3G48190	17801289	17828553	No
3	17816525	17816529	+	GAACC	AT3G48190	17801289	17828553	No
3	17816582	17816586	+	AAACT	AT3G48190	17801289	17828553	No
3	17816588	17816592	+	AAACC	AT3G48190	17801289	17828553	No
3	17816636	17816640	+	AAACA	AT3G48190	17801289	17828553	No
3	17816732	17816736	+	AGACT	AT3G48190	17801289	17828553	No
3	17816822	17816826	+	AAACA	AT3G48190	17801289	17828553	No
3	17816944	17816948	+	AAACT	AT3G48190	17801289	17828553	No
3	17817118	17817122	+	GAACA	AT3G48190	17801289	17828553	No
3	17817448	17817452	+	GAACT	AT3G48190	17801289	17828553	No
3	17817584	17817588	+	AAACA	AT3G48190	17801289	17828553	No
3	17817663	17817667	+	AAACA	AT3G48190	17801289	17828553	No
3	17817709	17817713	+	GAACT	AT3G48190	17801289	17828553	No
3	17817755	17817759	+	AAACA	AT3G48190	17801289	17828553	No
3	17817890	17817894	+	AGACA	AT3G48190	17801289	17828553	No
3	17817986	17817990	+	AAACT	AT3G48190	17801289	17828553	No
3	17818392	17818396	+	AAACC	AT3G48190	17801289	17828553	No
3	17818826	17818830	+	AAACA	AT3G48190	17801289	17828553	No
3	17818925	17818929	+	AAACT	AT3G48190	17801289	17828553	No
3	17818958	17818962	+	AAACT	AT3G48190	17801289	17828553	No
3	17819273	17819277	+	GAACT	AT3G48190	17801289	17828553	No
3	17819321	17819325	+	AGACA	AT3G48190	17801289	17828553	No
3	17819519	17819523	+	AAACT	AT3G48190	17801289	17828553	No
3	17819524	17819528	+	GGACT	AT3G48190	17801289	17828553	No
3	17819610	17819614	+	GAACA	AT3G48190	17801289	17828553	No
3	17819670	17819674	+	AGACA	AT3G48190	17801289	17828553	No
3	17819685	17819689	+	GGACT	AT3G48190	17801289	17828553	No
3	17819707	17819711	+	AGACA	AT3G48190	17801289	17828553	No
3	17819869	17819873	+	AAACA	AT3G48190	17801289	17828553	No
3	17820011	17820015	+	GAACA	AT3G48190	17801289	17828553	No
3	17820016	17820020	+	AGACT	AT3G48190	17801289	17828553	No
3	17820140	17820144	+	AAACA	AT3G48190	17801289	17828553	No
3	17820171	17820175	+	GAACA	AT3G48190	17801289	17828553	No
3	17820327	17820331	+	AGACT	AT3G48190	17801289	17828553	No
3	17820465	17820469	+	GAACA	AT3G48190	17801289	17828553	No
3	17820598	17820602	+	AAACT	AT3G48190	17801289	17828553	No
3	17820773	17820777	+	AAACT	AT3G48190	17801289	17828553	No
3	17821028	17821032	+	AAACT	AT3G48190	17801289	17828553	No
3	17821065	17821069	+	AGACT	AT3G48190	17801289	17828553	No
3	17821094	17821098	+	AAACT	AT3G48190	17801289	17828553	No
3	17821108	17821112	+	AGACT	AT3G48190	17801289	17828553	No
3	17821129	17821133	+	GAACT	AT3G48190	17801289	17828553	No
3	17821224	17821228	+	AAACA	AT3G48190	17801289	17828553	No
3	17821295	17821299	+	GGACT	AT3G48190	17801289	17828553	No
3	17821358	17821362	+	AAACA	AT3G48190	17801289	17828553	No
3	17821375	17821379	+	AGACC	AT3G48190	17801289	17828553	No
3	17821530	17821534	+	GGACT	AT3G48190	17801289	17828553	No
3	17821580	17821584	+	AAACT	AT3G48190	17801289	17828553	No
3	17821668	17821672	+	GAACT	AT3G48190	17801289	17828553	No
3	17821685	17821689	+	AAACT	AT3G48190	17801289	17828553	No
3	17821858	17821862	+	GGACC	AT3G48190	17801289	17828553	No
3	17821864	17821868	+	AGACA	AT3G48190	17801289	17828553	No
3	17821888	17821892	+	GAACA	AT3G48190	17801289	17828553	No
3	17821953	17821957	+	GGACA	AT3G48190	17801289	17828553	No
3	17821970	17821974	+	AGACT	AT3G48190	17801289	17828553	No
3	17822103	17822107	+	AGACC	AT3G48190	17801289	17828553	No
3	17822199	17822203	+	GAACA	AT3G48190	17801289	17828553	No
3	17822257	17822261	+	GAACA	AT3G48190	17801289	17828553	No
3	17822386	17822390	+	AAACT	AT3G48190	17801289	17828553	No
3	17822463	17822467	+	AAACC	AT3G48190	17801289	17828553	No
3	17822535	17822539	+	GAACT	AT3G48190	17801289	17828553	No
3	17822604	17822608	+	GAACT	AT3G48190	17801289	17828553	No
3	17822651	17822655	+	GAACA	AT3G48190	17801289	17828553	No
3	17822687	17822691	+	AGACA	AT3G48190	17801289	17828553	No
3	17822697	17822701	+	AAACT	AT3G48190	17801289	17828553	No
3	17822753	17822757	+	AGACT	AT3G48190	17801289	17828553	No
3	17822795	17822799	+	AAACA	AT3G48190	17801289	17828553	No
3	17822954	17822958	+	AAACA	AT3G48190	17801289	17828553	No
3	17822995	17822999	+	AAACT	AT3G48190	17801289	17828553	No
3	17823116	17823120	+	AAACA	AT3G48190	17801289	17828553	No
3	17823283	17823287	+	AAACT	AT3G48190	17801289	17828553	No
3	17823429	17823433	+	AAACT	AT3G48190	17801289	17828553	No
3	17823540	17823544	+	AAACA	AT3G48190	17801289	17828553	No
3	17823622	17823626	+	AAACT	AT3G48190	17801289	17828553	No
3	17824135	17824139	+	AAACA	AT3G48190	17801289	17828553	No
3	17824197	17824201	+	GAACA	AT3G48190	17801289	17828553	No
3	17824549	17824553	+	AAACT	AT3G48190	17801289	17828553	No
3	17824724	17824728	+	GGACT	AT3G48190	17801289	17828553	No
3	17824795	17824799	+	AAACA	AT3G48190	17801289	17828553	No
3	17825070	17825074	+	AGACA	AT3G48190	17801289	17828553	No
3	17825078	17825082	+	AAACC	AT3G48190	17801289	17828553	No
3	17825110	17825114	+	AAACC	AT3G48190	17801289	17828553	No
3	17825163	17825167	+	AAACA	AT3G48190	17801289	17828553	No
3	17825203	17825207	+	AAACA	AT3G48190	17801289	17828553	No
3	17825263	17825267	+	GAACA	AT3G48190	17801289	17828553	No
3	17825275	17825279	+	AAACA	AT3G48190	17801289	17828553	No
3	17825286	17825290	+	GAACT	AT3G48190	17801289	17828553	No
3	17825349	17825353	+	AAACA	AT3G48190	17801289	17828553	No
3	17825358	17825362	+	GAACT	AT3G48190	17801289	17828553	No
3	17825435	17825439	+	GGACC	AT3G48190	17801289	17828553	No
3	17825472	17825476	+	AAACT	AT3G48190	17801289	17828553	No
3	17825480	17825484	+	AAACT	AT3G48190	17801289	17828553	No
3	17825798	17825802	+	AAACA	AT3G48190	17801289	17828553	No
3	17826001	17826005	+	AAACC	AT3G48190	17801289	17828553	No
3	17826125	17826129	+	AGACA	AT3G48190	17801289	17828553	No
3	17826335	17826339	+	GAACA	AT3G48190	17801289	17828553	No
3	17826379	17826383	+	GGACA	AT3G48190	17801289	17828553	No
3	17826612	17826616	+	AGACT	AT3G48190	17801289	17828553	No
3	17826670	17826674	+	AAACT	AT3G48190	17801289	17828553	No
3	17826738	17826742	+	AAACT	AT3G48190	17801289	17828553	No
3	17826763	17826767	+	GAACA	AT3G48190	17801289	17828553	No
3	17826881	17826885	+	GGACA	AT3G48190	17801289	17828553	No
3	17826914	17826918	+	AAACT	AT3G48190	17801289	17828553	No
3	17827204	17827208	+	GAACC	AT3G48190	17801289	17828553	No
3	17827356	17827360	+	AGACT	AT3G48190	17801289	17828553	No
3	17827500	17827504	+	AGACT	AT3G48190	17801289	17828553	No
3	17827511	17827515	+	AGACA	AT3G48190	17801289	17828553	No
3	17827573	17827577	+	AAACC	AT3G48190	17801289	17828553	No
3	17827591	17827595	+	GAACA	AT3G48190	17801289	17828553	No
3	17827770	17827774	+	AGACA	AT3G48190	17801289	17828553	No
3	17827848	17827852	+	GGACT	AT3G48190	17801289	17828553	No
3	17827872	17827876	+	AAACA	AT3G48190	17801289	17828553	No
3	17828033	17828037	+	AAACT	AT3G48190	17801289	17828553	No
3	17828055	17828059	+	GAACT	AT3G48190	17801289	17828553	No
3	17828088	17828092	+	AAACA	AT3G48190	17801289	17828553	No
3	17828128	17828132	+	AAACT	AT3G48190	17801289	17828553	No
3	17828493	17828497	+	GAACA	AT3G48190	17801289	17828553	No
3	17828498	17828502	+	GAACA	AT3G48190	17801289	17828553	No
3	17828639	17828643	-	AAACA	AT3G48195	17828572	17832759	Yes
3	17828677	17828681	-	AAACT	AT3G48195	17828572	17832759	Yes
3	17828745	17828749	-	AAACC	AT3G48195	17828572	17832759	Yes
3	17828753	17828757	-	AGACA	AT3G48195	17828572	17832759	Yes
3	17828758	17828762	-	AAACA	AT3G48195	17828572	17832759	Yes
3	17828763	17828767	-	AGACA	AT3G48195	17828572	17832759	Yes
3	17828849	17828853	-	GAACC	AT3G48195	17828572	17832759	Yes
3	17828855	17828859	-	GAACA	AT3G48195	17828572	17832759	Yes
3	17828885	17828889	-	AAACT	AT3G48195	17828572	17832759	Yes
3	17828893	17828897	-	AGACT	AT3G48195	17828572	17832759	Yes
3	17829108	17829112	-	GAACA	AT3G48195	17828572	17832759	Yes
3	17829224	17829228	-	GAACA	AT3G48195	17828572	17832759	Yes
3	17829259	17829263	-	AGACC	AT3G48195	17828572	17832759	Yes
3	17829313	17829317	-	AAACA	AT3G48195	17828572	17832759	Yes
3	17829475	17829479	-	GAACC	AT3G48195	17828572	17832759	Yes
3	17829579	17829583	-	GGACT	AT3G48195	17828572	17832759	Yes
3	17829593	17829597	-	AGACA	AT3G48195	17828572	17832759	Yes
3	17829786	17829790	-	GAACA	AT3G48195	17828572	17832759	Yes
3	17829871	17829875	-	AGACT	AT3G48195	17828572	17832759	Yes
3	17830039	17830043	-	AGACT	AT3G48195	17828572	17832759	Yes
3	17830349	17830353	-	GGACT	AT3G48195	17828572	17832759	Yes
3	17830376	17830380	-	GAACA	AT3G48195	17828572	17832759	Yes
3	17830412	17830416	-	GGACC	AT3G48195	17828572	17832759	Yes
3	17830513	17830517	-	AGACA	AT3G48195	17828572	17832759	Yes
3	17830688	17830692	-	AAACT	AT3G48195	17828572	17832759	Yes
3	17830837	17830841	-	GAACA	AT3G48195	17828572	17832759	Yes
3	17830926	17830930	-	AAACT	AT3G48195	17828572	17832759	Yes
3	17831027	17831031	-	AAACA	AT3G48195	17828572	17832759	Yes
3	17831066	17831070	-	AAACA	AT3G48195	17828572	17832759	Yes
3	17831162	17831166	-	AAACA	AT3G48195	17828572	17832759	Yes
3	17831257	17831261	-	GAACT	AT3G48195	17828572	17832759	Yes
3	17831277	17831281	-	GAACC	AT3G48195	17828572	17832759	Yes
3	17831310	17831314	-	AAACA	AT3G48195	17828572	17832759	Yes
3	17831340	17831344	-	GGACT	AT3G48195	17828572	17832759	Yes
3	17831466	17831470	-	AGACC	AT3G48195	17828572	17832759	Yes
3	17831477	17831481	-	AAACT	AT3G48195	17828572	17832759	Yes
3	17831546	17831550	-	AAACC	AT3G48195	17828572	17832759	Yes
3	17831631	17831635	-	AGACA	AT3G48195	17828572	17832759	Yes
3	17831658	17831662	-	GAACA	AT3G48195	17828572	17832759	Yes
3	17831729	17831733	-	GGACA	AT3G48195	17828572	17832759	Yes
3	17831799	17831803	-	GAACT	AT3G48195	17828572	17832759	Yes
3	17831976	17831980	-	GAACA	AT3G48195	17828572	17832759	Yes
3	17832073	17832077	-	GAACA	AT3G48195	17828572	17832759	Yes
3	17832088	17832092	-	AAACA	AT3G48195	17828572	17832759	Yes
3	17832204	17832208	-	GGACC	AT3G48195	17828572	17832759	Yes
3	17832243	17832247	-	GGACC	AT3G48195	17828572	17832759	Yes
3	17832522	17832526	-	AAACC	AT3G48195	17828572	17832759	Yes
3	17832896	17832900	-	GGACT	AT3G48200	17832770	17837998	Yes
3	17832986	17832990	-	GGACT	AT3G48200	17832770	17837998	Yes
3	17832995	17832999	-	AGACC	AT3G48200	17832770	17837998	Yes
3	17833042	17833046	-	AGACA	AT3G48200	17832770	17837998	Yes
3	17833048	17833052	-	GAACA	AT3G48200	17832770	17837998	Yes
3	17833157	17833161	-	AAACA	AT3G48200	17832770	17837998	Yes
3	17833173	17833177	-	GGACA	AT3G48200	17832770	17837998	Yes
3	17833281	17833285	-	GAACA	AT3G48200	17832770	17837998	Yes
3	17833319	17833323	-	GGACT	AT3G48200	17832770	17837998	Yes
3	17833368	17833372	-	AGACC	AT3G48200	17832770	17837998	Yes
3	17833381	17833385	-	AAACA	AT3G48200	17832770	17837998	Yes
3	17833385	17833389	-	AAACA	AT3G48200	17832770	17837998	Yes
3	17833463	17833467	-	AAACT	AT3G48200	17832770	17837998	Yes
3	17833488	17833492	-	AGACT	AT3G48200	17832770	17837998	Yes
3	17833645	17833649	-	AAACT	AT3G48200	17832770	17837998	Yes
3	17833654	17833658	-	AAACT	AT3G48200	17832770	17837998	Yes
3	17833708	17833712	-	AAACT	AT3G48200	17832770	17837998	Yes
3	17833748	17833752	-	AAACT	AT3G48200	17832770	17837998	Yes
3	17833914	17833918	-	GAACT	AT3G48200	17832770	17837998	Yes
3	17833921	17833925	-	AAACA	AT3G48200	17832770	17837998	Yes
3	17833930	17833934	-	GGACA	AT3G48200	17832770	17837998	Yes
3	17833973	17833977	-	GAACT	AT3G48200	17832770	17837998	Yes
3	17833993	17833997	-	AAACT	AT3G48200	17832770	17837998	Yes
3	17834144	17834148	-	AAACA	AT3G48200	17832770	17837998	Yes
3	17834183	17834187	-	GAACA	AT3G48200	17832770	17837998	Yes
3	17834602	17834606	-	GAACA	AT3G48200	17832770	17837998	Yes
3	17834628	17834632	-	AGACT	AT3G48200	17832770	17837998	Yes
3	17834774	17834778	-	AGACA	AT3G48200	17832770	17837998	Yes
3	17834801	17834805	-	AAACT	AT3G48200	17832770	17837998	Yes
3	17834856	17834860	-	GAACA	AT3G48200	17832770	17837998	Yes
3	17834870	17834874	-	AAACT	AT3G48200	17832770	17837998	Yes
3	17834922	17834926	-	GAACT	AT3G48200	17832770	17837998	Yes
3	17834993	17834997	-	GAACT	AT3G48200	17832770	17837998	Yes
3	17835111	17835115	-	GAACC	AT3G48200	17832770	17837998	Yes
3	17835123	17835127	-	AGACC	AT3G48200	17832770	17837998	Yes
3	17835146	17835150	-	AGACC	AT3G48200	17832770	17837998	Yes
3	17835197	17835201	-	GGACT	AT3G48200	17832770	17837998	Yes
3	17835373	17835377	-	AAACA	AT3G48200	17832770	17837998	Yes
3	17835407	17835411	-	AAACA	AT3G48200	17832770	17837998	Yes
3	17835502	17835506	-	GAACT	AT3G48200	17832770	17837998	Yes
3	17835546	17835550	-	AGACT	AT3G48200	17832770	17837998	Yes
3	17835703	17835707	-	GGACA	AT3G48200	17832770	17837998	Yes
3	17835723	17835727	-	GAACA	AT3G48200	17832770	17837998	Yes
3	17835740	17835744	-	AGACC	AT3G48200	17832770	17837998	Yes
3	17835772	17835776	-	AAACA	AT3G48200	17832770	17837998	Yes
3	17835871	17835875	-	GGACA	AT3G48200	17832770	17837998	Yes
3	17835878	17835882	-	AGACA	AT3G48200	17832770	17837998	Yes
3	17835959	17835963	-	AAACT	AT3G48200	17832770	17837998	Yes
3	17836106	17836110	-	AAACC	AT3G48200	17832770	17837998	Yes
3	17836112	17836116	-	AAACA	AT3G48200	17832770	17837998	Yes
3	17836153	17836157	-	GAACC	AT3G48200	17832770	17837998	Yes
3	17836215	17836219	-	AAACT	AT3G48200	17832770	17837998	Yes
3	17836223	17836227	-	AAACA	AT3G48200	17832770	17837998	Yes
3	17836254	17836258	-	GAACT	AT3G48200	17832770	17837998	Yes
3	17836300	17836304	-	GAACT	AT3G48200	17832770	17837998	Yes
3	17836823	17836827	-	AAACT	AT3G48200	17832770	17837998	Yes
3	17836881	17836885	-	AAACT	AT3G48200	17832770	17837998	Yes
3	17836896	17836900	-	GGACT	AT3G48200	17832770	17837998	Yes
3	17837003	17837007	-	GGACT	AT3G48200	17832770	17837998	Yes
3	17837186	17837190	-	GAACT	AT3G48200	17832770	17837998	Yes
3	17837191	17837195	-	AAACA	AT3G48200	17832770	17837998	Yes
3	17837354	17837358	-	AAACT	AT3G48200	17832770	17837998	Yes
3	17837572	17837576	-	AGACC	AT3G48200	17832770	17837998	Yes
3	17837713	17837717	-	AGACA	AT3G48200	17832770	17837998	Yes
3	17837728	17837732	-	AAACA	AT3G48200	17832770	17837998	Yes
3	17837767	17837771	-	AAACT	AT3G48200	17832770	17837998	Yes
3	17837878	17837882	-	AGACT	AT3G48200	17832770	17837998	Yes
3	17837897	17837901	-	GAACT	AT3G48200	17832770	17837998	Yes
3	17837922	17837926	-	AAACT	AT3G48200	17832770	17837998	Yes
3	17837927	17837931	-	AAACA	AT3G48200	17832770	17837998	Yes
3	17837976	17837980	-	AAACT	AT3G48200	17832770	17837998	Yes
3	17840643	17840647	+	AGACT	AT3G48205	17840610	17841288	No
3	17840782	17840786	+	AAACA	AT3G48205	17840610	17841288	No
3	17840822	17840826	+	AAACC	AT3G48205	17840610	17841288	No
3	17840926	17840930	+	AAACT	AT3G48205	17840610	17841288	No
3	17840952	17840956	+	AAACA	AT3G48205	17840610	17841288	No
3	17840982	17840986	+	AAACA	AT3G48205	17840610	17841288	No
3	17841018	17841022	+	AAACT	AT3G48205	17840610	17841288	No
3	17841039	17841043	+	AAACA	AT3G48205	17840610	17841288	No
3	17841094	17841098	+	GGACT	AT3G48205	17840610	17841288	No
3	17841119	17841123	+	AAACA	AT3G48205	17840610	17841288	No
3	17841138	17841142	+	GGACT	AT3G48205	17840610	17841288	No
3	17841152	17841156	+	GGACA	AT3G48205	17840610	17841288	No
3	17841196	17841200	+	AAACT	AT3G48205	17840610	17841288	No
3	17846048	17846052	+	AAACC	AT3G48208	17846046	17846645	No
3	17846125	17846129	+	GAACC	AT3G48208	17846046	17846645	No
3	17846357	17846361	+	AAACT	AT3G48208	17846046	17846645	No
3	17846450	17846454	+	AGACC	AT3G48208	17846046	17846645	No
3	17846457	17846461	+	AAACA	AT3G48208	17846046	17846645	No
3	17846512	17846516	+	AAACA	AT3G48208	17846046	17846645	No
3	17846618	17846622	+	AAACA	AT3G48208	17846046	17846645	No
3	17847769	17847773	+	GAACA	AT3G48209	17847681	17847884	No
3	17847826	17847830	+	AGACC	AT3G48209	17847681	17847884	No
3	17849368	17849372	+	AAACT	AT3G48210	17849351	17851785	Yes
3	17849398	17849402	+	AAACT	AT3G48210	17849351	17851785	Yes
3	17849438	17849442	+	GAACA	AT3G48210	17849351	17851785	Yes
3	17849464	17849468	+	AGACA	AT3G48210	17849351	17851785	Yes
3	17849478	17849482	+	AGACT	AT3G48210	17849351	17851785	Yes
3	17849522	17849526	+	GAACA	AT3G48210	17849351	17851785	Yes
3	17849575	17849579	+	GAACT	AT3G48210	17849351	17851785	Yes
3	17849738	17849742	+	AGACT	AT3G48210	17849351	17851785	Yes
3	17849789	17849793	+	GAACT	AT3G48210	17849351	17851785	Yes
3	17849875	17849879	+	AAACT	AT3G48210	17849351	17851785	Yes
3	17849882	17849886	+	GAACT	AT3G48210	17849351	17851785	Yes
3	17850002	17850006	+	AAACC	AT3G48210	17849351	17851785	Yes
3	17850282	17850286	+	AGACC	AT3G48210	17849351	17851785	Yes
3	17850329	17850333	+	GGACA	AT3G48210	17849351	17851785	Yes
3	17850353	17850357	+	AGACA	AT3G48210	17849351	17851785	Yes
3	17850420	17850424	+	GGACA	AT3G48210	17849351	17851785	Yes
3	17850434	17850438	+	AGACA	AT3G48210	17849351	17851785	Yes
3	17850474	17850478	+	AAACC	AT3G48210	17849351	17851785	Yes
3	17850668	17850672	+	AAACC	AT3G48210	17849351	17851785	Yes
3	17850682	17850686	+	GAACT	AT3G48210	17849351	17851785	Yes
3	17850775	17850779	+	AAACC	AT3G48210	17849351	17851785	Yes
3	17850931	17850935	+	AGACT	AT3G48210	17849351	17851785	Yes
3	17850976	17850980	+	GGACA	AT3G48210	17849351	17851785	Yes
3	17851044	17851048	+	AAACA	AT3G48210	17849351	17851785	Yes
3	17851062	17851066	+	AAACA	AT3G48210	17849351	17851785	Yes
3	17851210	17851214	+	AAACC	AT3G48210	17849351	17851785	Yes
3	17851264	17851268	+	GAACC	AT3G48210	17849351	17851785	Yes
3	17851285	17851289	+	GGACA	AT3G48210	17849351	17851785	Yes
3	17851437	17851441	+	AAACT	AT3G48210	17849351	17851785	Yes
3	17851462	17851466	+	GAACT	AT3G48210	17849351	17851785	Yes
3	17851601	17851605	+	GGACT	AT3G48210	17849351	17851785	Yes
3	17851760	17851764	+	AAACT	AT3G48210	17849351	17851785	Yes
3	17852300	17852304	-	AAACC	AT3G48220	17852284	17853557	No
3	17852421	17852425	-	AAACC	AT3G48220	17852284	17853557	No
3	17852485	17852489	-	AAACC	AT3G48220	17852284	17853557	No
3	17852506	17852510	-	AGACA	AT3G48220	17852284	17853557	No
3	17852600	17852604	-	AAACT	AT3G48220	17852284	17853557	No
3	17852669	17852673	-	AGACA	AT3G48220	17852284	17853557	No
3	17852842	17852846	-	AAACT	AT3G48220	17852284	17853557	No
3	17852913	17852917	-	AAACT	AT3G48220	17852284	17853557	No
3	17852936	17852940	-	AAACT	AT3G48220	17852284	17853557	No
3	17852987	17852991	-	AAACT	AT3G48220	17852284	17853557	No
3	17853090	17853094	-	AGACA	AT3G48220	17852284	17853557	No
3	17853107	17853111	-	AAACT	AT3G48220	17852284	17853557	No
3	17853131	17853135	-	GAACA	AT3G48220	17852284	17853557	No
3	17853227	17853231	-	AGACA	AT3G48220	17852284	17853557	No
3	17853292	17853296	-	AAACC	AT3G48220	17852284	17853557	No
3	17853300	17853304	-	AAACT	AT3G48220	17852284	17853557	No
3	17853323	17853327	-	AAACT	AT3G48220	17852284	17853557	No
3	17853343	17853347	-	AAACC	AT3G48220	17852284	17853557	No
3	17853349	17853353	-	AAACA	AT3G48220	17852284	17853557	No
3	17853403	17853407	-	AAACA	AT3G48220	17852284	17853557	No
3	17853467	17853471	-	AGACT	AT3G48220	17852284	17853557	No
3	17853475	17853479	-	AGACT	AT3G48220	17852284	17853557	No
3	17853494	17853498	-	AAACA	AT3G48220	17852284	17853557	No
3	17853544	17853548	-	AAACA	AT3G48220	17852284	17853557	No
3	17855189	17855193	+	GAACC	AT3G48230	17855112	17858120	No
3	17855336	17855340	+	GAACT	AT3G48230	17855112	17858120	No
3	17855354	17855358	+	GAACA	AT3G48230	17855112	17858120	No
3	17855399	17855403	+	AAACT	AT3G48230	17855112	17858120	No
3	17855405	17855409	+	GAACT	AT3G48230	17855112	17858120	No
3	17855500	17855504	+	AAACA	AT3G48230	17855112	17858120	No
3	17855517	17855521	+	GGACT	AT3G48230	17855112	17858120	No
3	17855626	17855630	+	AAACT	AT3G48230	17855112	17858120	No
3	17855773	17855777	+	AGACT	AT3G48230	17855112	17858120	No
3	17855802	17855806	+	GGACT	AT3G48230	17855112	17858120	No
3	17855880	17855884	+	AAACT	AT3G48230	17855112	17858120	No
3	17855984	17855988	+	AGACT	AT3G48230	17855112	17858120	No
3	17856086	17856090	+	AAACT	AT3G48230	17855112	17858120	No
3	17856103	17856107	+	AAACA	AT3G48230	17855112	17858120	No
3	17856274	17856278	+	GAACC	AT3G48230	17855112	17858120	No
3	17856303	17856307	+	AAACT	AT3G48230	17855112	17858120	No
3	17856353	17856357	+	AAACA	AT3G48230	17855112	17858120	No
3	17856360	17856364	+	GGACA	AT3G48230	17855112	17858120	No
3	17856384	17856388	+	GAACA	AT3G48230	17855112	17858120	No
3	17856410	17856414	+	GGACA	AT3G48230	17855112	17858120	No
3	17856472	17856476	+	GGACT	AT3G48230	17855112	17858120	No
3	17856567	17856571	+	GAACA	AT3G48230	17855112	17858120	No
3	17856605	17856609	+	GAACA	AT3G48230	17855112	17858120	No
3	17856612	17856616	+	GAACA	AT3G48230	17855112	17858120	No
3	17856653	17856657	+	GGACA	AT3G48230	17855112	17858120	No
3	17856781	17856785	+	GGACA	AT3G48230	17855112	17858120	No
3	17857077	17857081	+	GAACA	AT3G48230	17855112	17858120	No
3	17857084	17857088	+	GAACT	AT3G48230	17855112	17858120	No
3	17857089	17857093	+	AGACA	AT3G48230	17855112	17858120	No
3	17857177	17857181	+	GAACT	AT3G48230	17855112	17858120	No
3	17857226	17857230	+	GAACA	AT3G48230	17855112	17858120	No
3	17857238	17857242	+	GGACA	AT3G48230	17855112	17858120	No
3	17857250	17857254	+	AGACA	AT3G48230	17855112	17858120	No
3	17857276	17857280	+	GAACA	AT3G48230	17855112	17858120	No
3	17857284	17857288	+	AAACT	AT3G48230	17855112	17858120	No
3	17857304	17857308	+	AAACA	AT3G48230	17855112	17858120	No
3	17857354	17857358	+	GAACT	AT3G48230	17855112	17858120	No
3	17857423	17857427	+	GGACA	AT3G48230	17855112	17858120	No
3	17857437	17857441	+	AGACA	AT3G48230	17855112	17858120	No
3	17857767	17857771	+	AAACT	AT3G48230	17855112	17858120	No
3	17857813	17857817	+	GGACA	AT3G48230	17855112	17858120	No
3	17857857	17857861	+	AAACC	AT3G48230	17855112	17858120	No
3	17857923	17857927	+	GAACC	AT3G48230	17855112	17858120	No
3	17857990	17857994	+	GGACC	AT3G48230	17855112	17858120	No
3	17858025	17858029	+	GGACA	AT3G48230	17855112	17858120	No
3	17858037	17858041	+	AAACT	AT3G48230	17855112	17858120	No
3	17858064	17858068	+	AAACT	AT3G48230	17855112	17858120	No
3	17858101	17858105	+	AAACT	AT3G48230	17855112	17858120	No
3	17858241	17858245	-	AAACC	AT3G48231	17858234	17858874	No
3	17858274	17858278	-	AGACC	AT3G48231	17858234	17858874	No
3	17858320	17858324	-	GAACC	AT3G48231	17858234	17858874	No
3	17858342	17858346	-	AAACT	AT3G48231	17858234	17858874	No
3	17858371	17858375	-	AAACT	AT3G48231	17858234	17858874	No
3	17858456	17858460	-	GGACT	AT3G48231	17858234	17858874	No
3	17858842	17858846	-	AAACC	AT3G48231	17858234	17858874	No
3	17858850	17858854	-	AGACT	AT3G48231	17858234	17858874	No
3	17867133	17867137	+	AAACT	AT3G48240	17867131	17868460	No
3	17867203	17867207	+	AAACA	AT3G48240	17867131	17868460	No
3	17867327	17867331	+	AAACC	AT3G48240	17867131	17868460	No
3	17867344	17867348	+	AGACA	AT3G48240	17867131	17868460	No
3	17867361	17867365	+	AAACC	AT3G48240	17867131	17868460	No
3	17867413	17867417	+	GAACA	AT3G48240	17867131	17868460	No
3	17867697	17867701	+	AGACA	AT3G48240	17867131	17868460	No
3	17867937	17867941	+	GAACT	AT3G48240	17867131	17868460	No
3	17867977	17867981	+	AAACA	AT3G48240	17867131	17868460	No
3	17867983	17867987	+	AGACT	AT3G48240	17867131	17868460	No
3	17868135	17868139	+	GAACA	AT3G48240	17867131	17868460	No
3	17868412	17868416	+	AAACT	AT3G48240	17867131	17868460	No
3	17869588	17869592	-	AGACC	AT3G48250	17869515	17872032	No
3	17869614	17869618	-	AAACT	AT3G48250	17869515	17872032	No
3	17869829	17869833	-	AAACA	AT3G48250	17869515	17872032	No
3	17869858	17869862	-	GAACT	AT3G48250	17869515	17872032	No
3	17869944	17869948	-	AAACT	AT3G48250	17869515	17872032	No
3	17870031	17870035	-	AGACA	AT3G48250	17869515	17872032	No
3	17870083	17870087	-	GAACT	AT3G48250	17869515	17872032	No
3	17870103	17870107	-	AAACT	AT3G48250	17869515	17872032	No
3	17870152	17870156	-	AGACT	AT3G48250	17869515	17872032	No
3	17870256	17870260	-	GGACT	AT3G48250	17869515	17872032	No
3	17870372	17870376	-	AGACA	AT3G48250	17869515	17872032	No
3	17870383	17870387	-	AAACT	AT3G48250	17869515	17872032	No
3	17870570	17870574	-	AAACA	AT3G48250	17869515	17872032	No
3	17870598	17870602	-	GGACT	AT3G48250	17869515	17872032	No
3	17870604	17870608	-	AAACT	AT3G48250	17869515	17872032	No
3	17870938	17870942	-	AAACC	AT3G48250	17869515	17872032	No
3	17870979	17870983	-	AGACA	AT3G48250	17869515	17872032	No
3	17871057	17871061	-	AGACT	AT3G48250	17869515	17872032	No
3	17871214	17871218	-	GAACA	AT3G48250	17869515	17872032	No
3	17871223	17871227	-	GAACT	AT3G48250	17869515	17872032	No
3	17871441	17871445	-	AGACT	AT3G48250	17869515	17872032	No
3	17871478	17871482	-	AAACA	AT3G48250	17869515	17872032	No
3	17871657	17871661	-	AGACT	AT3G48250	17869515	17872032	No
3	17871682	17871686	-	AAACC	AT3G48250	17869515	17872032	No
3	17871751	17871755	-	AAACC	AT3G48250	17869515	17872032	No
3	17871765	17871769	-	GAACC	AT3G48250	17869515	17872032	No
3	17871827	17871831	-	AAACT	AT3G48250	17869515	17872032	No
3	17871960	17871964	-	AAACA	AT3G48250	17869515	17872032	No
3	17872008	17872012	-	AAACC	AT3G48250	17869515	17872032	No
3	17872897	17872901	-	AAACT	AT3G48260	17872820	17875530	No
3	17873148	17873152	-	AAACA	AT3G48260	17872820	17875530	No
3	17873169	17873173	-	AAACT	AT3G48260	17872820	17875530	No
3	17873205	17873209	-	GGACC	AT3G48260	17872820	17875530	No
3	17873260	17873264	-	AGACT	AT3G48260	17872820	17875530	No
3	17873387	17873391	-	GGACC	AT3G48260	17872820	17875530	No
3	17873446	17873450	-	AGACA	AT3G48260	17872820	17875530	No
3	17873464	17873468	-	AGACT	AT3G48260	17872820	17875530	No
3	17873469	17873473	-	GAACT	AT3G48260	17872820	17875530	No
3	17873506	17873510	-	AGACA	AT3G48260	17872820	17875530	No
3	17873510	17873514	-	AGACA	AT3G48260	17872820	17875530	No
3	17873659	17873663	-	AAACT	AT3G48260	17872820	17875530	No
3	17873681	17873685	-	AGACC	AT3G48260	17872820	17875530	No
3	17873731	17873735	-	AAACT	AT3G48260	17872820	17875530	No
3	17873868	17873872	-	GGACT	AT3G48260	17872820	17875530	No
3	17873983	17873987	-	GAACT	AT3G48260	17872820	17875530	No
3	17874076	17874080	-	AAACC	AT3G48260	17872820	17875530	No
3	17874286	17874290	-	GGACT	AT3G48260	17872820	17875530	No
3	17874300	17874304	-	GAACT	AT3G48260	17872820	17875530	No
3	17874323	17874327	-	GAACT	AT3G48260	17872820	17875530	No
3	17874355	17874359	-	AAACT	AT3G48260	17872820	17875530	No
3	17874482	17874486	-	GAACC	AT3G48260	17872820	17875530	No
3	17874616	17874620	-	AAACA	AT3G48260	17872820	17875530	No
3	17874638	17874642	-	AAACC	AT3G48260	17872820	17875530	No
3	17874709	17874713	-	AGACA	AT3G48260	17872820	17875530	No
3	17874805	17874809	-	AAACA	AT3G48260	17872820	17875530	No
3	17874813	17874817	-	AAACC	AT3G48260	17872820	17875530	No
3	17874890	17874894	-	GAACC	AT3G48260	17872820	17875530	No
3	17874976	17874980	-	AGACA	AT3G48260	17872820	17875530	No
3	17874981	17874985	-	GGACA	AT3G48260	17872820	17875530	No
3	17875001	17875005	-	AGACA	AT3G48260	17872820	17875530	No
3	17875255	17875259	-	GAACT	AT3G48260	17872820	17875530	No
3	17875295	17875299	-	AAACT	AT3G48260	17872820	17875530	No
3	17875306	17875310	-	AAACT	AT3G48260	17872820	17875530	No
3	17875339	17875343	-	AGACA	AT3G48260	17872820	17875530	No
3	17876634	17876638	+	AAACA	AT3G48270	17876571	17878173	No
3	17876657	17876661	+	AAACA	AT3G48270	17876571	17878173	No
3	17876679	17876683	+	GGACT	AT3G48270	17876571	17878173	No
3	17876696	17876700	+	AAACC	AT3G48270	17876571	17878173	No
3	17876886	17876890	+	AAACT	AT3G48270	17876571	17878173	No
3	17877171	17877175	+	AGACT	AT3G48270	17876571	17878173	No
3	17877180	17877184	+	AAACT	AT3G48270	17876571	17878173	No
3	17877251	17877255	+	AGACT	AT3G48270	17876571	17878173	No
3	17877326	17877330	+	AAACA	AT3G48270	17876571	17878173	No
3	17877379	17877383	+	AGACC	AT3G48270	17876571	17878173	No
3	17877435	17877439	+	AAACA	AT3G48270	17876571	17878173	No
3	17877649	17877653	+	AGACT	AT3G48270	17876571	17878173	No
3	17877714	17877718	+	AAACA	AT3G48270	17876571	17878173	No
3	17877889	17877893	+	GGACC	AT3G48270	17876571	17878173	No
3	17877910	17877914	+	AGACC	AT3G48270	17876571	17878173	No
3	17877961	17877965	+	GAACT	AT3G48270	17876571	17878173	No
3	17878094	17878098	+	AGACC	AT3G48270	17876571	17878173	No
3	17879566	17879570	+	GAACT	AT3G48280	17879542	17881388	No
3	17879574	17879578	+	AAACC	AT3G48280	17879542	17881388	No
3	17879654	17879658	+	AAACA	AT3G48280	17879542	17881388	No
3	17879679	17879683	+	AGACA	AT3G48280	17879542	17881388	No
3	17879699	17879703	+	GGACT	AT3G48280	17879542	17881388	No
3	17879716	17879720	+	AAACC	AT3G48280	17879542	17881388	No
3	17879833	17879837	+	GGACA	AT3G48280	17879542	17881388	No
3	17879878	17879882	+	AAACC	AT3G48280	17879542	17881388	No
3	17879894	17879898	+	AAACT	AT3G48280	17879542	17881388	No
3	17880165	17880169	+	AAACT	AT3G48280	17879542	17881388	No
3	17880191	17880195	+	AGACT	AT3G48280	17879542	17881388	No
3	17880360	17880364	+	GGACT	AT3G48280	17879542	17881388	No
3	17880457	17880461	+	GAACA	AT3G48280	17879542	17881388	No
3	17880570	17880574	+	GGACA	AT3G48280	17879542	17881388	No
3	17880633	17880637	+	GAACA	AT3G48280	17879542	17881388	No
3	17880637	17880641	+	AGACT	AT3G48280	17879542	17881388	No
3	17880804	17880808	+	AGACT	AT3G48280	17879542	17881388	No
3	17880877	17880881	+	GGACC	AT3G48280	17879542	17881388	No
3	17880898	17880902	+	AAACC	AT3G48280	17879542	17881388	No
3	17880942	17880946	+	AAACT	AT3G48280	17879542	17881388	No
3	17881054	17881058	+	AAACT	AT3G48280	17879542	17881388	No
3	17881077	17881081	+	AGACA	AT3G48280	17879542	17881388	No
3	17881082	17881086	+	AAACT	AT3G48280	17879542	17881388	No
3	17882474	17882478	+	AAACA	AT3G48290	17882465	17884515	No
3	17882483	17882487	+	AAACT	AT3G48290	17882465	17884515	No
3	17882659	17882663	+	AAACA	AT3G48290	17882465	17884515	No
3	17882704	17882708	+	AGACT	AT3G48290	17882465	17884515	No
3	17882721	17882725	+	AAACC	AT3G48290	17882465	17884515	No
3	17883034	17883038	+	AGACA	AT3G48290	17882465	17884515	No
3	17883123	17883127	+	AAACA	AT3G48290	17882465	17884515	No
3	17883170	17883174	+	AGACC	AT3G48290	17882465	17884515	No
3	17883183	17883187	+	AGACT	AT3G48290	17882465	17884515	No
3	17883355	17883359	+	GGACA	AT3G48290	17882465	17884515	No
3	17883471	17883475	+	AAACA	AT3G48290	17882465	17884515	No
3	17883552	17883556	+	GGACA	AT3G48290	17882465	17884515	No
3	17883615	17883619	+	AGACA	AT3G48290	17882465	17884515	No
3	17883619	17883623	+	AGACT	AT3G48290	17882465	17884515	No
3	17883651	17883655	+	AGACA	AT3G48290	17882465	17884515	No
3	17883684	17883688	+	AGACA	AT3G48290	17882465	17884515	No
3	17883716	17883720	+	AGACA	AT3G48290	17882465	17884515	No
3	17883786	17883790	+	AGACT	AT3G48290	17882465	17884515	No
3	17883859	17883863	+	GGACC	AT3G48290	17882465	17884515	No
3	17883880	17883884	+	AGACC	AT3G48290	17882465	17884515	No
3	17883889	17883893	+	AGACA	AT3G48290	17882465	17884515	No
3	17884034	17884038	+	GGACA	AT3G48290	17882465	17884515	No
3	17884064	17884068	+	AGACT	AT3G48290	17882465	17884515	No
3	17884138	17884142	+	AGACA	AT3G48290	17882465	17884515	No
3	17884226	17884230	+	AAACT	AT3G48290	17882465	17884515	No
3	17884233	17884237	+	AGACT	AT3G48290	17882465	17884515	No
3	17884375	17884379	+	AGACA	AT3G48290	17882465	17884515	No
3	17884408	17884412	+	AGACC	AT3G48290	17882465	17884515	No
3	17884426	17884430	+	AAACT	AT3G48290	17882465	17884515	No
3	17884437	17884441	+	AAACA	AT3G48290	17882465	17884515	No
3	17884441	17884445	+	AAACA	AT3G48290	17882465	17884515	No
3	17884486	17884490	+	AAACT	AT3G48290	17882465	17884515	No
3	17884495	17884499	+	GAACT	AT3G48290	17882465	17884515	No
3	17885466	17885470	+	AAACT	AT3G48300	17885465	17887272	No
3	17885482	17885486	+	AAACT	AT3G48300	17885465	17887272	No
3	17885491	17885495	+	GAACT	AT3G48300	17885465	17887272	No
3	17885552	17885556	-	GAACA	AT3G48298	17885542	17885667	No
3	17885581	17885585	+	AAACA	AT3G48300	17885465	17887272	No
3	17885588	17885592	+	AGACA	AT3G48300	17885465	17887272	No
3	17885595	17885599	+	GAACA	AT3G48300	17885465	17887272	No
3	17885626	17885630	+	AGACT	AT3G48300	17885465	17887272	No
3	17885956	17885960	+	AGACA	AT3G48300	17885465	17887272	No
3	17886007	17886011	+	AAACC	AT3G48300	17885465	17887272	No
3	17886092	17886096	+	GAACA	AT3G48300	17885465	17887272	No
3	17886114	17886118	+	AGACA	AT3G48300	17885465	17887272	No
3	17886176	17886180	+	GGACT	AT3G48300	17885465	17887272	No
3	17886215	17886219	+	AGACC	AT3G48300	17885465	17887272	No
3	17886284	17886288	+	AGACT	AT3G48300	17885465	17887272	No
3	17886321	17886325	+	AGACA	AT3G48300	17885465	17887272	No
3	17886417	17886421	+	AGACT	AT3G48300	17885465	17887272	No
3	17886431	17886435	+	GAACC	AT3G48300	17885465	17887272	No
3	17886539	17886543	+	AGACA	AT3G48300	17885465	17887272	No
3	17886606	17886610	+	AAACT	AT3G48300	17885465	17887272	No
3	17886846	17886850	+	GGACC	AT3G48300	17885465	17887272	No
3	17886867	17886871	+	AGACC	AT3G48300	17885465	17887272	No
3	17887039	17887043	+	AGACC	AT3G48300	17885465	17887272	No
3	17887150	17887154	+	AAACC	AT3G48300	17885465	17887272	No
3	17887219	17887223	+	AAACC	AT3G48300	17885465	17887272	No
3	17888012	17888016	+	AAACT	AT3G48310	17887996	17889942	No
3	17888130	17888134	+	AGACC	AT3G48310	17887996	17889942	No
3	17888147	17888151	+	AAACT	AT3G48310	17887996	17889942	No
3	17888173	17888177	+	AAACT	AT3G48310	17887996	17889942	No
3	17888258	17888262	+	AAACA	AT3G48310	17887996	17889942	No
3	17888303	17888307	+	AGACT	AT3G48310	17887996	17889942	No
3	17888320	17888324	+	AAACC	AT3G48310	17887996	17889942	No
3	17888633	17888637	+	AGACA	AT3G48310	17887996	17889942	No
3	17888829	17888833	+	GGACT	AT3G48310	17887996	17889942	No
3	17888879	17888883	+	GGACA	AT3G48310	17887996	17889942	No
3	17888892	17888896	+	AGACA	AT3G48310	17887996	17889942	No
3	17888961	17888965	+	GGACT	AT3G48310	17887996	17889942	No
3	17889056	17889060	+	AAACA	AT3G48310	17887996	17889942	No
3	17889221	17889225	+	GAACA	AT3G48310	17887996	17889942	No
3	17889225	17889229	+	AGACT	AT3G48310	17887996	17889942	No
3	17889290	17889294	+	AGACA	AT3G48310	17887996	17889942	No
3	17889296	17889300	+	GAACT	AT3G48310	17887996	17889942	No
3	17889322	17889326	+	AGACT	AT3G48310	17887996	17889942	No
3	17889465	17889469	+	GGACC	AT3G48310	17887996	17889942	No
3	17889486	17889490	+	AGACC	AT3G48310	17887996	17889942	No
3	17889495	17889499	+	AGACA	AT3G48310	17887996	17889942	No
3	17889670	17889674	+	AAACC	AT3G48310	17887996	17889942	No
3	17889796	17889800	+	AAACA	AT3G48310	17887996	17889942	No
3	17889865	17889869	+	AAACT	AT3G48310	17887996	17889942	No
3	17891178	17891182	+	AGACC	AT3G48320	17891134	17892847	Yes
3	17891222	17891226	+	AAACT	AT3G48320	17891134	17892847	Yes
3	17891307	17891311	+	AAACA	AT3G48320	17891134	17892847	Yes
3	17891352	17891356	+	AGACT	AT3G48320	17891134	17892847	Yes
3	17891369	17891373	+	AAACC	AT3G48320	17891134	17892847	Yes
3	17891547	17891551	+	AAACT	AT3G48320	17891134	17892847	Yes
3	17891682	17891686	+	AGACA	AT3G48320	17891134	17892847	Yes
3	17891818	17891822	+	AAACA	AT3G48320	17891134	17892847	Yes
3	17891878	17891882	+	GGACT	AT3G48320	17891134	17892847	Yes
3	17891928	17891932	+	GGACA	AT3G48320	17891134	17892847	Yes
3	17891941	17891945	+	AGACA	AT3G48320	17891134	17892847	Yes
3	17892003	17892007	+	GGACA	AT3G48320	17891134	17892847	Yes
3	17892010	17892014	+	GGACT	AT3G48320	17891134	17892847	Yes
3	17892336	17892340	+	AGACA	AT3G48320	17891134	17892847	Yes
3	17892345	17892349	+	AAACA	AT3G48320	17891134	17892847	Yes
3	17892377	17892381	+	AGACA	AT3G48320	17891134	17892847	Yes
3	17892541	17892545	+	AGACC	AT3G48320	17891134	17892847	Yes
3	17892550	17892554	+	AGACA	AT3G48320	17891134	17892847	Yes
3	17892725	17892729	+	AAACC	AT3G48320	17891134	17892847	Yes
3	17892825	17892829	-	AAACC	AT3G48330	17892738	17894162	Yes
3	17892834	17892838	-	AAACA	AT3G48330	17892738	17894162	Yes
3	17892854	17892858	-	AAACT	AT3G48330	17892738	17894162	Yes
3	17892870	17892874	-	AAACT	AT3G48330	17892738	17894162	Yes
3	17892891	17892895	-	GAACT	AT3G48330	17892738	17894162	Yes
3	17892971	17892975	-	GGACT	AT3G48330	17892738	17894162	Yes
3	17893023	17893027	-	AAACT	AT3G48330	17892738	17894162	Yes
3	17893055	17893059	-	GAACT	AT3G48330	17892738	17894162	Yes
3	17893088	17893092	-	GAACA	AT3G48330	17892738	17894162	Yes
3	17893108	17893112	-	AGACT	AT3G48330	17892738	17894162	Yes
3	17893395	17893399	-	GAACA	AT3G48330	17892738	17894162	Yes
3	17893421	17893425	-	GAACC	AT3G48330	17892738	17894162	Yes
3	17893460	17893464	-	GGACC	AT3G48330	17892738	17894162	Yes
3	17893570	17893574	-	AAACC	AT3G48330	17892738	17894162	Yes
3	17893579	17893583	-	AAACA	AT3G48330	17892738	17894162	Yes
3	17893778	17893782	-	GAACA	AT3G48330	17892738	17894162	Yes
3	17894016	17894020	-	GAACC	AT3G48330	17892738	17894162	Yes
3	17894146	17894150	-	AAACA	AT3G48330	17892738	17894162	Yes
3	17897704	17897708	+	AAACA	AT3G48340	17897506	17899351	No
3	17897745	17897749	+	AAACT	AT3G48340	17897506	17899351	No
3	17897785	17897789	+	AAACT	AT3G48340	17897506	17899351	No
3	17897922	17897926	+	AGACA	AT3G48340	17897506	17899351	No
3	17897960	17897964	+	GAACC	AT3G48340	17897506	17899351	No
3	17897973	17897977	+	AAACT	AT3G48340	17897506	17899351	No
3	17898066	17898070	+	GGACC	AT3G48340	17897506	17899351	No
3	17898084	17898088	+	AAACA	AT3G48340	17897506	17899351	No
3	17898238	17898242	+	AAACA	AT3G48340	17897506	17899351	No
3	17898250	17898254	+	AAACA	AT3G48340	17897506	17899351	No
3	17898377	17898381	+	AGACT	AT3G48340	17897506	17899351	No
3	17898385	17898389	+	AAACT	AT3G48340	17897506	17899351	No
3	17898403	17898407	+	GAACA	AT3G48340	17897506	17899351	No
3	17898409	17898413	+	GAACT	AT3G48340	17897506	17899351	No
3	17898639	17898643	+	AAACC	AT3G48340	17897506	17899351	No
3	17898780	17898784	+	AAACT	AT3G48340	17897506	17899351	No
3	17898836	17898840	+	GAACA	AT3G48340	17897506	17899351	No
3	17898846	17898850	+	GAACC	AT3G48340	17897506	17899351	No
3	17898909	17898913	+	AAACT	AT3G48340	17897506	17899351	No
3	17898970	17898974	+	GAACC	AT3G48340	17897506	17899351	No
3	17899095	17899099	+	AAACC	AT3G48340	17897506	17899351	No
3	17899246	17899250	+	AGACA	AT3G48340	17897506	17899351	No
3	17899962	17899966	+	GAACC	AT3G48343	17899785	17900996	No
3	17899988	17899992	+	GAACA	AT3G48343	17899785	17900996	No
3	17900244	17900248	+	AAACC	AT3G48343	17899785	17900996	No
3	17900384	17900388	+	AAACT	AT3G48343	17899785	17900996	No
3	17900538	17900542	+	GAACT	AT3G48343	17899785	17900996	No
3	17900571	17900575	+	AAACA	AT3G48343	17899785	17900996	No
3	17900598	17900602	+	GAACT	AT3G48343	17899785	17900996	No
3	17900927	17900931	+	GAACC	AT3G48343	17899785	17900996	No
3	17902085	17902089	-	AAACA	AT3G48344	17902088	17902872	No
3	17902144	17902148	-	AAACC	AT3G48344	17902088	17902872	No
3	17902155	17902159	-	GGACA	AT3G48344	17902088	17902872	No
3	17902212	17902216	-	GGACT	AT3G48344	17902088	17902872	No
3	17902260	17902264	-	AAACA	AT3G48344	17902088	17902872	No
3	17902392	17902396	-	GAACA	AT3G48344	17902088	17902872	No
3	17902411	17902415	-	AAACC	AT3G48344	17902088	17902872	No
3	17902430	17902434	-	AAACA	AT3G48344	17902088	17902872	No
3	17902485	17902489	-	AAACC	AT3G48344	17902088	17902872	No
3	17902503	17902507	-	GAACT	AT3G48344	17902088	17902872	No
3	17902637	17902641	-	AGACA	AT3G48344	17902088	17902872	No
3	17902726	17902730	-	AAACT	AT3G48344	17902088	17902872	No
3	17902767	17902771	-	AGACT	AT3G48344	17902088	17902872	No
3	17902831	17902835	-	AGACA	AT3G48344	17902088	17902872	No
3	17903083	17903087	+	AAACT	AT3G48346	17902972	17903751	No
3	17903382	17903386	+	GGACT	AT3G48346	17902972	17903751	No
3	17903521	17903525	+	GAACT	AT3G48346	17902972	17903751	No
3	17903589	17903593	+	AAACC	AT3G48346	17902972	17903751	No
3	17903603	17903607	+	GAACT	AT3G48346	17902972	17903751	No
3	17903709	17903713	+	AAACA	AT3G48346	17902972	17903751	No
3	17905748	17905752	+	AGACA	AT3G48350	17905725	17907690	No
3	17905755	17905759	+	AAACT	AT3G48350	17905725	17907690	No
3	17905837	17905841	+	AAACC	AT3G48350	17905725	17907690	No
3	17905935	17905939	+	AGACA	AT3G48350	17905725	17907690	No
3	17905960	17905964	+	GGACT	AT3G48350	17905725	17907690	No
3	17905973	17905977	+	GAACA	AT3G48350	17905725	17907690	No
3	17905986	17905990	+	AAACT	AT3G48350	17905725	17907690	No
3	17906079	17906083	+	GGACC	AT3G48350	17905725	17907690	No
3	17906199	17906203	+	AGACT	AT3G48350	17905725	17907690	No
3	17906320	17906324	+	AAACA	AT3G48350	17905725	17907690	No
3	17906399	17906403	+	AAACA	AT3G48350	17905725	17907690	No
3	17906410	17906414	+	GAACA	AT3G48350	17905725	17907690	No
3	17906414	17906418	+	AAACA	AT3G48350	17905725	17907690	No
3	17906418	17906422	+	AAACT	AT3G48350	17905725	17907690	No
3	17906436	17906440	+	GAACA	AT3G48350	17905725	17907690	No
3	17906496	17906500	+	GAACC	AT3G48350	17905725	17907690	No
3	17906519	17906523	+	GAACA	AT3G48350	17905725	17907690	No
3	17906536	17906540	+	AAACC	AT3G48350	17905725	17907690	No
3	17906545	17906549	+	AGACT	AT3G48350	17905725	17907690	No
3	17906605	17906609	+	AAACT	AT3G48350	17905725	17907690	No
3	17906622	17906626	+	GGACA	AT3G48350	17905725	17907690	No
3	17906628	17906632	+	GAACA	AT3G48350	17905725	17907690	No
3	17906655	17906659	+	GAACT	AT3G48350	17905725	17907690	No
3	17906767	17906771	+	AAACT	AT3G48350	17905725	17907690	No
3	17906862	17906866	+	GAACA	AT3G48350	17905725	17907690	No
3	17907009	17907013	+	GAACA	AT3G48350	17905725	17907690	No
3	17907021	17907025	+	AAACA	AT3G48350	17905725	17907690	No
3	17907038	17907042	+	AGACA	AT3G48350	17905725	17907690	No
3	17907052	17907056	+	GAACA	AT3G48350	17905725	17907690	No
3	17907120	17907124	+	GGACT	AT3G48350	17905725	17907690	No
3	17907130	17907134	+	GAACC	AT3G48350	17905725	17907690	No
3	17907162	17907166	+	AGACC	AT3G48350	17905725	17907690	No
3	17907174	17907178	+	GAACA	AT3G48350	17905725	17907690	No
3	17907196	17907200	+	GAACT	AT3G48350	17905725	17907690	No
3	17907206	17907210	+	GGACC	AT3G48350	17905725	17907690	No
3	17907371	17907375	+	AGACT	AT3G48350	17905725	17907690	No
3	17907388	17907392	+	AAACT	AT3G48350	17905725	17907690	No
3	17907400	17907404	+	GAACC	AT3G48350	17905725	17907690	No
3	17907649	17907653	+	AAACA	AT3G48350	17905725	17907690	No
3	17907659	17907663	+	GGACA	AT3G48350	17905725	17907690	No
3	17907667	17907671	+	AAACA	AT3G48350	17905725	17907690	No
3	17907970	17907974	-	AAACC	AT3G48360	17907767	17910738	No
3	17907995	17907999	-	AAACA	AT3G48360	17907767	17910738	No
3	17908014	17908018	-	GAACC	AT3G48360	17907767	17910738	No
3	17908020	17908024	-	GAACA	AT3G48360	17907767	17910738	No
3	17908029	17908033	-	AGACA	AT3G48360	17907767	17910738	No
3	17908073	17908077	-	AGACT	AT3G48360	17907767	17910738	No
3	17908254	17908258	-	AAACA	AT3G48360	17907767	17910738	No
3	17908337	17908341	-	AAACC	AT3G48360	17907767	17910738	No
3	17908474	17908478	-	AAACC	AT3G48360	17907767	17910738	No
3	17908498	17908502	-	GAACA	AT3G48360	17907767	17910738	No
3	17908508	17908512	-	GAACA	AT3G48360	17907767	17910738	No
3	17908583	17908587	-	AGACA	AT3G48360	17907767	17910738	No
3	17908601	17908605	-	AGACA	AT3G48360	17907767	17910738	No
3	17908606	17908610	-	GAACA	AT3G48360	17907767	17910738	No
3	17908632	17908636	-	GGACT	AT3G48360	17907767	17910738	No
3	17908773	17908777	-	AGACC	AT3G48360	17907767	17910738	No
3	17908800	17908804	-	AGACA	AT3G48360	17907767	17910738	No
3	17908845	17908849	-	AAACC	AT3G48360	17907767	17910738	No
3	17909023	17909027	-	AGACT	AT3G48360	17907767	17910738	No
3	17909358	17909362	-	AAACA	AT3G48360	17907767	17910738	No
3	17909557	17909561	-	AAACA	AT3G48360	17907767	17910738	No
3	17909578	17909582	-	AAACT	AT3G48360	17907767	17910738	No
3	17909637	17909641	-	GAACA	AT3G48360	17907767	17910738	No
3	17909663	17909667	-	AGACT	AT3G48360	17907767	17910738	No
3	17909675	17909679	-	AGACC	AT3G48360	17907767	17910738	No
3	17909912	17909916	-	AAACT	AT3G48360	17907767	17910738	No
3	17909937	17909941	-	AAACA	AT3G48360	17907767	17910738	No
3	17909971	17909975	-	AAACT	AT3G48360	17907767	17910738	No
3	17910038	17910042	-	AAACC	AT3G48360	17907767	17910738	No
3	17910045	17910049	-	AAACT	AT3G48360	17907767	17910738	No
3	17910195	17910199	-	AAACC	AT3G48360	17907767	17910738	No
3	17910208	17910212	-	GAACA	AT3G48360	17907767	17910738	No
3	17910395	17910399	-	AAACT	AT3G48360	17907767	17910738	No
3	17910512	17910516	-	AAACC	AT3G48360	17907767	17910738	No
3	17910520	17910524	-	AAACT	AT3G48360	17907767	17910738	No
3	17910576	17910580	-	GGACC	AT3G48360	17907767	17910738	No
3	17910671	17910675	-	AAACA	AT3G48360	17907767	17910738	No
3	17916434	17916438	+	AAACT	AT3G48380	17916416	17920315	Yes
3	17916484	17916488	+	AGACA	AT3G48380	17916416	17920315	Yes
3	17916530	17916534	+	GAACC	AT3G48380	17916416	17920315	Yes
3	17916541	17916545	+	GAACT	AT3G48380	17916416	17920315	Yes
3	17916651	17916655	+	AAACC	AT3G48380	17916416	17920315	Yes
3	17916799	17916803	+	AAACA	AT3G48380	17916416	17920315	Yes
3	17916818	17916822	+	AAACT	AT3G48380	17916416	17920315	Yes
3	17917109	17917113	+	AAACA	AT3G48380	17916416	17920315	Yes
3	17917119	17917123	+	AAACT	AT3G48380	17916416	17920315	Yes
3	17917387	17917391	+	GAACC	AT3G48380	17916416	17920315	Yes
3	17917412	17917416	+	AGACC	AT3G48380	17916416	17920315	Yes
3	17917494	17917498	+	AAACA	AT3G48380	17916416	17920315	Yes
3	17917574	17917578	+	AAACT	AT3G48380	17916416	17920315	Yes
3	17917609	17917613	+	AAACT	AT3G48380	17916416	17920315	Yes
3	17917746	17917750	+	AAACT	AT3G48380	17916416	17920315	Yes
3	17917791	17917795	+	AAACA	AT3G48380	17916416	17920315	Yes
3	17918056	17918060	+	GAACA	AT3G48380	17916416	17920315	Yes
3	17918274	17918278	+	AGACA	AT3G48380	17916416	17920315	Yes
3	17918315	17918319	+	AGACT	AT3G48380	17916416	17920315	Yes
3	17918353	17918357	+	GAACT	AT3G48380	17916416	17920315	Yes
3	17918367	17918371	+	AAACT	AT3G48380	17916416	17920315	Yes
3	17918413	17918417	+	AAACT	AT3G48380	17916416	17920315	Yes
3	17918438	17918442	+	GAACC	AT3G48380	17916416	17920315	Yes
3	17918457	17918461	+	AAACT	AT3G48380	17916416	17920315	Yes
3	17918474	17918478	+	AAACT	AT3G48380	17916416	17920315	Yes
3	17918664	17918668	+	GAACA	AT3G48380	17916416	17920315	Yes
3	17919000	17919004	+	AAACA	AT3G48380	17916416	17920315	Yes
3	17919039	17919043	+	AAACA	AT3G48380	17916416	17920315	Yes
3	17919044	17919048	+	AAACT	AT3G48380	17916416	17920315	Yes
3	17919056	17919060	+	AAACT	AT3G48380	17916416	17920315	Yes
3	17919116	17919120	+	AAACT	AT3G48380	17916416	17920315	Yes
3	17919187	17919191	+	AAACT	AT3G48380	17916416	17920315	Yes
3	17919268	17919272	+	AAACT	AT3G48380	17916416	17920315	Yes
3	17919288	17919292	+	AGACT	AT3G48380	17916416	17920315	Yes
3	17919334	17919338	+	AAACT	AT3G48380	17916416	17920315	Yes
3	17919420	17919424	+	AGACA	AT3G48380	17916416	17920315	Yes
3	17919509	17919513	+	AAACT	AT3G48380	17916416	17920315	Yes
3	17919565	17919569	+	GAACT	AT3G48380	17916416	17920315	Yes
3	17919623	17919627	+	GAACT	AT3G48380	17916416	17920315	Yes
3	17919683	17919687	+	GAACC	AT3G48380	17916416	17920315	Yes
3	17919691	17919695	+	GAACT	AT3G48380	17916416	17920315	Yes
3	17919756	17919760	+	AGACC	AT3G48380	17916416	17920315	Yes
3	17919780	17919784	+	GGACC	AT3G48380	17916416	17920315	Yes
3	17919806	17919810	+	AAACC	AT3G48380	17916416	17920315	Yes
3	17919837	17919841	+	AAACT	AT3G48380	17916416	17920315	Yes
3	17920222	17920226	+	AAACC	AT3G48380	17916416	17920315	Yes
3	17920302	17920306	+	AAACC	AT3G48380	17916416	17920315	Yes
3	17920858	17920862	+	GAACT	AT3G48390	17920795	17923496	No
3	17920891	17920895	+	AGACT	AT3G48390	17920795	17923496	No
3	17921089	17921093	+	AAACC	AT3G48390	17920795	17923496	No
3	17921316	17921320	+	AAACT	AT3G48390	17920795	17923496	No
3	17921421	17921425	+	AAACA	AT3G48390	17920795	17923496	No
3	17921489	17921493	+	GAACC	AT3G48390	17920795	17923496	No
3	17921674	17921678	+	GGACA	AT3G48390	17920795	17923496	No
3	17921771	17921775	+	AGACT	AT3G48390	17920795	17923496	No
3	17921803	17921807	+	GGACA	AT3G48390	17920795	17923496	No
3	17921898	17921902	+	AGACT	AT3G48390	17920795	17923496	No
3	17921988	17921992	+	AGACA	AT3G48390	17920795	17923496	No
3	17922027	17922031	+	AAACA	AT3G48390	17920795	17923496	No
3	17922174	17922178	+	GAACA	AT3G48390	17920795	17923496	No
3	17922312	17922316	+	AAACT	AT3G48390	17920795	17923496	No
3	17922438	17922442	+	AGACC	AT3G48390	17920795	17923496	No
3	17922539	17922543	+	AAACT	AT3G48390	17920795	17923496	No
3	17922568	17922572	+	GAACA	AT3G48390	17920795	17923496	No
3	17922634	17922638	+	AGACT	AT3G48390	17920795	17923496	No
3	17922688	17922692	+	AGACA	AT3G48390	17920795	17923496	No
3	17922781	17922785	+	AAACA	AT3G48390	17920795	17923496	No
3	17922813	17922817	+	AAACC	AT3G48390	17920795	17923496	No
3	17922863	17922867	+	AGACT	AT3G48390	17920795	17923496	No
3	17922916	17922920	+	AGACA	AT3G48390	17920795	17923496	No
3	17922929	17922933	+	AAACT	AT3G48390	17920795	17923496	No
3	17923330	17923334	+	AAACT	AT3G48390	17920795	17923496	No
3	17923420	17923424	+	AAACT	AT3G48390	17920795	17923496	No
3	17923564	17923568	-	AAACA	AT3G48410	17923551	17928280	Yes
3	17923733	17923737	-	AAACC	AT3G48410	17923551	17928280	Yes
3	17923766	17923770	+	AAACC	AT3G48400	17923678	17925589	No
3	17923818	17923822	-	AAACA	AT3G48410	17923551	17928280	Yes
3	17923943	17923947	-	AAACA	AT3G48410	17923551	17928280	Yes
3	17923948	17923952	-	GGACC	AT3G48410	17923551	17928280	Yes
3	17924005	17924009	+	AAACA	AT3G48400	17923678	17925589	No
3	17924061	17924065	-	GAACA	AT3G48410	17923551	17928280	Yes
3	17924100	17924104	-	AAACT	AT3G48410	17923551	17928280	Yes
3	17924111	17924115	+	AAACA	AT3G48400	17923678	17925589	No
3	17924115	17924119	-	AAACT	AT3G48410	17923551	17928280	Yes
3	17924140	17924144	-	AGACA	AT3G48410	17923551	17928280	Yes
3	17924193	17924197	-	GGACC	AT3G48410	17923551	17928280	Yes
3	17924267	17924271	+	AGACT	AT3G48400	17923678	17925589	No
3	17924272	17924276	-	AGACA	AT3G48410	17923551	17928280	Yes
3	17924314	17924318	-	GAACA	AT3G48410	17923551	17928280	Yes
3	17924340	17924344	-	AAACA	AT3G48410	17923551	17928280	Yes
3	17924377	17924381	+	GAACA	AT3G48400	17923678	17925589	No
3	17924387	17924391	+	AGACT	AT3G48400	17923678	17925589	No
3	17924419	17924423	+	AGACA	AT3G48400	17923678	17925589	No
3	17924429	17924433	-	AAACT	AT3G48410	17923551	17928280	Yes
3	17924467	17924471	-	GGACA	AT3G48410	17923551	17928280	Yes
3	17924479	17924483	-	AGACA	AT3G48410	17923551	17928280	Yes
3	17924581	17924585	-	AGACC	AT3G48410	17923551	17928280	Yes
3	17924656	17924660	-	GGACA	AT3G48410	17923551	17928280	Yes
3	17924670	17924674	-	GAACA	AT3G48410	17923551	17928280	Yes
3	17924716	17924720	+	GAACT	AT3G48400	17923678	17925589	No
3	17924726	17924730	+	GGACT	AT3G48400	17923678	17925589	No
3	17924788	17924792	+	AAACA	AT3G48400	17923678	17925589	No
3	17924806	17924810	+	AAACA	AT3G48400	17923678	17925589	No
3	17924877	17924881	-	GGACA	AT3G48410	17923551	17928280	Yes
3	17924928	17924932	-	GAACA	AT3G48410	17923551	17928280	Yes
3	17924939	17924943	+	AAACA	AT3G48400	17923678	17925589	No
3	17924975	17924979	-	GAACA	AT3G48410	17923551	17928280	Yes
3	17924986	17924990	+	AAACC	AT3G48400	17923678	17925589	No
3	17925032	17925036	-	AAACC	AT3G48410	17923551	17928280	Yes
3	17925053	17925057	+	GAACA	AT3G48400	17923678	17925589	No
3	17925067	17925071	-	AAACC	AT3G48410	17923551	17928280	Yes
3	17925112	17925116	-	GAACC	AT3G48410	17923551	17928280	Yes
3	17925124	17925128	+	GAACC	AT3G48400	17923678	17925589	No
3	17925214	17925218	+	AAACC	AT3G48400	17923678	17925589	No
3	17925289	17925293	+	AAACA	AT3G48400	17923678	17925589	No
3	17925377	17925381	+	AAACA	AT3G48400	17923678	17925589	No
3	17925383	17925387	+	AAACC	AT3G48400	17923678	17925589	No
3	17925401	17925405	-	GAACC	AT3G48410	17923551	17928280	Yes
3	17925456	17925460	+	AGACT	AT3G48400	17923678	17925589	No
3	17925483	17925487	+	GAACA	AT3G48400	17923678	17925589	No
3	17925516	17925520	-	GAACA	AT3G48410	17923551	17928280	Yes
3	17925532	17925536	-	GAACT	AT3G48410	17923551	17928280	Yes
3	17925636	17925640	-	AGACA	AT3G48410	17923551	17928280	Yes
3	17925740	17925744	-	AAACT	AT3G48410	17923551	17928280	Yes
3	17925883	17925887	-	GGACA	AT3G48410	17923551	17928280	Yes
3	17926004	17926008	-	GAACA	AT3G48410	17923551	17928280	Yes
3	17926025	17926029	-	AGACC	AT3G48410	17923551	17928280	Yes
3	17926099	17926103	-	AGACA	AT3G48410	17923551	17928280	Yes
3	17926265	17926269	-	GGACA	AT3G48410	17923551	17928280	Yes
3	17926331	17926335	-	GAACA	AT3G48410	17923551	17928280	Yes
3	17926436	17926440	-	AAACT	AT3G48410	17923551	17928280	Yes
3	17926499	17926503	-	GGACT	AT3G48410	17923551	17928280	Yes
3	17926543	17926547	-	AAACA	AT3G48410	17923551	17928280	Yes
3	17926696	17926700	-	GGACC	AT3G48410	17923551	17928280	Yes
3	17926702	17926706	-	GGACT	AT3G48410	17923551	17928280	Yes
3	17926985	17926989	-	AGACT	AT3G48410	17923551	17928280	Yes
3	17927015	17927019	-	AAACA	AT3G48410	17923551	17928280	Yes
3	17927074	17927078	-	AGACA	AT3G48410	17923551	17928280	Yes
3	17927089	17927093	-	AAACT	AT3G48410	17923551	17928280	Yes
3	17927116	17927120	-	GGACC	AT3G48410	17923551	17928280	Yes
3	17927160	17927164	-	AAACA	AT3G48410	17923551	17928280	Yes
3	17927241	17927245	-	AGACT	AT3G48410	17923551	17928280	Yes
3	17927298	17927302	-	AAACC	AT3G48410	17923551	17928280	Yes
3	17927354	17927358	-	AAACC	AT3G48410	17923551	17928280	Yes
3	17927485	17927489	-	AAACT	AT3G48410	17923551	17928280	Yes
3	17927578	17927582	-	AGACT	AT3G48410	17923551	17928280	Yes
3	17927666	17927670	-	AAACA	AT3G48410	17923551	17928280	Yes
3	17927691	17927695	-	AAACT	AT3G48410	17923551	17928280	Yes
3	17927713	17927717	-	GGACC	AT3G48410	17923551	17928280	Yes
3	17927736	17927740	-	AAACC	AT3G48410	17923551	17928280	Yes
3	17927741	17927745	-	GAACC	AT3G48410	17923551	17928280	Yes
3	17927873	17927877	-	AGACA	AT3G48410	17923551	17928280	Yes
3	17927922	17927926	-	AGACT	AT3G48410	17923551	17928280	Yes
3	17928034	17928038	-	AAACA	AT3G48410	17923551	17928280	Yes
3	17928047	17928051	-	GAACT	AT3G48410	17923551	17928280	Yes
3	17928177	17928181	-	AAACA	AT3G48410	17923551	17928280	Yes
3	17928208	17928212	-	GGACA	AT3G48410	17923551	17928280	Yes
3	17928245	17928249	-	AAACC	AT3G48410	17923551	17928280	Yes
3	17929650	17929654	+	AAACA	AT3G48420	17929581	17931713	Yes
3	17929656	17929660	+	AGACC	AT3G48420	17929581	17931713	Yes
3	17929672	17929676	+	AGACA	AT3G48420	17929581	17931713	Yes
3	17929723	17929727	+	AGACA	AT3G48420	17929581	17931713	Yes
3	17929738	17929742	+	AAACA	AT3G48420	17929581	17931713	Yes
3	17929896	17929900	+	AAACC	AT3G48420	17929581	17931713	Yes
3	17930361	17930365	+	GGACT	AT3G48420	17929581	17931713	Yes
3	17930377	17930381	+	AGACT	AT3G48420	17929581	17931713	Yes
3	17930526	17930530	+	AAACT	AT3G48420	17929581	17931713	Yes
3	17930540	17930544	+	AAACA	AT3G48420	17929581	17931713	Yes
3	17930554	17930558	+	AAACT	AT3G48420	17929581	17931713	Yes
3	17930664	17930668	+	AAACT	AT3G48420	17929581	17931713	Yes
3	17930778	17930782	+	AGACC	AT3G48420	17929581	17931713	Yes
3	17930826	17930830	+	AAACA	AT3G48420	17929581	17931713	Yes
3	17930831	17930835	+	AGACT	AT3G48420	17929581	17931713	Yes
3	17930888	17930892	+	GAACT	AT3G48420	17929581	17931713	Yes
3	17930962	17930966	+	GGACC	AT3G48420	17929581	17931713	Yes
3	17931019	17931023	+	AAACC	AT3G48420	17929581	17931713	Yes
3	17931091	17931095	+	AGACC	AT3G48420	17929581	17931713	Yes
3	17931104	17931108	+	AAACT	AT3G48420	17929581	17931713	Yes
3	17931147	17931151	+	AAACC	AT3G48420	17929581	17931713	Yes
3	17931220	17931224	+	AAACT	AT3G48420	17929581	17931713	Yes
3	17931270	17931274	+	AGACA	AT3G48420	17929581	17931713	Yes
3	17931482	17931486	+	AGACC	AT3G48420	17929581	17931713	Yes
3	17931534	17931538	+	AAACA	AT3G48420	17929581	17931713	Yes
3	17931552	17931556	+	AAACT	AT3G48420	17929581	17931713	Yes
3	17931559	17931563	+	AAACC	AT3G48420	17929581	17931713	Yes
3	17931612	17931616	+	GAACA	AT3G48420	17929581	17931713	Yes
3	17931617	17931621	+	GAACA	AT3G48420	17929581	17931713	Yes
3	17931630	17931634	+	AAACC	AT3G48420	17929581	17931713	Yes
3	17931759	17931763	+	GAACT	AT3G48425	17931705	17934744	Yes
3	17931785	17931789	+	AAACA	AT3G48425	17931705	17934744	Yes
3	17931818	17931822	+	GGACA	AT3G48425	17931705	17934744	Yes
3	17931961	17931965	+	AAACC	AT3G48425	17931705	17934744	Yes
3	17932020	17932024	+	GAACC	AT3G48425	17931705	17934744	Yes
3	17932228	17932232	+	GAACT	AT3G48425	17931705	17934744	Yes
3	17932236	17932240	+	AAACC	AT3G48425	17931705	17934744	Yes
3	17932341	17932345	+	AGACT	AT3G48425	17931705	17934744	Yes
3	17932480	17932484	+	AAACC	AT3G48425	17931705	17934744	Yes
3	17932488	17932492	+	AAACC	AT3G48425	17931705	17934744	Yes
3	17932534	17932538	+	AAACA	AT3G48425	17931705	17934744	Yes
3	17932605	17932609	+	GAACA	AT3G48425	17931705	17934744	Yes
3	17932702	17932706	+	AGACA	AT3G48425	17931705	17934744	Yes
3	17932744	17932748	+	AAACT	AT3G48425	17931705	17934744	Yes
3	17932793	17932797	+	AAACT	AT3G48425	17931705	17934744	Yes
3	17932870	17932874	+	GGACT	AT3G48425	17931705	17934744	Yes
3	17932887	17932891	+	GGACA	AT3G48425	17931705	17934744	Yes
3	17932942	17932946	+	GGACA	AT3G48425	17931705	17934744	Yes
3	17933154	17933158	+	AAACA	AT3G48425	17931705	17934744	Yes
3	17933160	17933164	+	GAACC	AT3G48425	17931705	17934744	Yes
3	17933194	17933198	+	AGACA	AT3G48425	17931705	17934744	Yes
3	17933276	17933280	+	GGACA	AT3G48425	17931705	17934744	Yes
3	17933305	17933309	+	AAACA	AT3G48425	17931705	17934744	Yes
3	17933316	17933320	+	AAACC	AT3G48425	17931705	17934744	Yes
3	17933528	17933532	+	AAACA	AT3G48425	17931705	17934744	Yes
3	17933594	17933598	+	AAACA	AT3G48425	17931705	17934744	Yes
3	17933778	17933782	+	GAACC	AT3G48425	17931705	17934744	Yes
3	17933802	17933806	+	GGACC	AT3G48425	17931705	17934744	Yes
3	17933855	17933859	+	GGACT	AT3G48425	17931705	17934744	Yes
3	17933862	17933866	+	GGACA	AT3G48425	17931705	17934744	Yes
3	17933989	17933993	+	AAACA	AT3G48425	17931705	17934744	Yes
3	17934018	17934022	+	GAACT	AT3G48425	17931705	17934744	Yes
3	17934160	17934164	+	GAACC	AT3G48425	17931705	17934744	Yes
3	17934258	17934262	+	GAACA	AT3G48425	17931705	17934744	Yes
3	17934269	17934273	+	AGACC	AT3G48425	17931705	17934744	Yes
3	17934309	17934313	+	GAACT	AT3G48425	17931705	17934744	Yes
3	17934330	17934334	+	AAACC	AT3G48425	17931705	17934744	Yes
3	17934470	17934474	+	GAACA	AT3G48425	17931705	17934744	Yes
3	17934475	17934479	+	GAACC	AT3G48425	17931705	17934744	Yes
3	17934487	17934491	+	AAACT	AT3G48425	17931705	17934744	Yes
3	17934514	17934518	+	GAACA	AT3G48425	17931705	17934744	Yes
3	17934533	17934537	+	GAACA	AT3G48425	17931705	17934744	Yes
3	17934615	17934619	+	AGACA	AT3G48425	17931705	17934744	Yes
3	17934644	17934648	+	GAACT	AT3G48425	17931705	17934744	Yes
3	17935270	17935274	+	AAACC	AT3G48430	17935256	17940792	Yes
3	17935331	17935335	+	AAACA	AT3G48430	17935256	17940792	Yes
3	17935339	17935343	+	AGACC	AT3G48430	17935256	17940792	Yes
3	17935436	17935440	+	AGACT	AT3G48430	17935256	17940792	Yes
3	17935542	17935546	+	GAACA	AT3G48430	17935256	17940792	Yes
3	17935678	17935682	+	AGACC	AT3G48430	17935256	17940792	Yes
3	17935793	17935797	+	AAACC	AT3G48430	17935256	17940792	Yes
3	17935933	17935937	+	AAACA	AT3G48430	17935256	17940792	Yes
3	17935951	17935955	+	AGACC	AT3G48430	17935256	17940792	Yes
3	17936010	17936014	+	GAACT	AT3G48430	17935256	17940792	Yes
3	17936075	17936079	+	AAACA	AT3G48430	17935256	17940792	Yes
3	17936104	17936108	+	AAACC	AT3G48430	17935256	17940792	Yes
3	17936204	17936208	+	GAACA	AT3G48430	17935256	17940792	Yes
3	17936216	17936220	+	AGACC	AT3G48430	17935256	17940792	Yes
3	17936226	17936230	+	GAACA	AT3G48430	17935256	17940792	Yes
3	17936352	17936356	+	GGACC	AT3G48430	17935256	17940792	Yes
3	17936399	17936403	+	AGACT	AT3G48430	17935256	17940792	Yes
3	17936648	17936652	+	AAACT	AT3G48430	17935256	17940792	Yes
3	17936712	17936716	+	AGACA	AT3G48430	17935256	17940792	Yes
3	17937048	17937052	+	AAACA	AT3G48430	17935256	17940792	Yes
3	17937240	17937244	+	AGACA	AT3G48430	17935256	17940792	Yes
3	17937250	17937254	+	AAACT	AT3G48430	17935256	17940792	Yes
3	17937326	17937330	+	AAACC	AT3G48430	17935256	17940792	Yes
3	17937400	17937404	+	AAACA	AT3G48430	17935256	17940792	Yes
3	17937535	17937539	+	AAACC	AT3G48430	17935256	17940792	Yes
3	17937559	17937563	+	GGACT	AT3G48430	17935256	17940792	Yes
3	17937682	17937686	+	GGACA	AT3G48430	17935256	17940792	Yes
3	17937693	17937697	+	AAACT	AT3G48430	17935256	17940792	Yes
3	17937870	17937874	+	GGACA	AT3G48430	17935256	17940792	Yes
3	17938045	17938049	+	AAACT	AT3G48430	17935256	17940792	Yes
3	17938066	17938070	+	AGACT	AT3G48430	17935256	17940792	Yes
3	17938081	17938085	+	AAACT	AT3G48430	17935256	17940792	Yes
3	17938154	17938158	+	AGACT	AT3G48430	17935256	17940792	Yes
3	17938216	17938220	+	AAACA	AT3G48430	17935256	17940792	Yes
3	17938273	17938277	+	GAACT	AT3G48430	17935256	17940792	Yes
3	17938296	17938300	+	AGACT	AT3G48430	17935256	17940792	Yes
3	17938308	17938312	+	GAACA	AT3G48430	17935256	17940792	Yes
3	17938434	17938438	+	GAACA	AT3G48430	17935256	17940792	Yes
3	17938498	17938502	+	AAACT	AT3G48430	17935256	17940792	Yes
3	17938734	17938738	+	GAACA	AT3G48430	17935256	17940792	Yes
3	17938745	17938749	+	GGACC	AT3G48430	17935256	17940792	Yes
3	17938882	17938886	+	AAACC	AT3G48430	17935256	17940792	Yes
3	17938912	17938916	+	AGACA	AT3G48430	17935256	17940792	Yes
3	17939002	17939006	+	AGACA	AT3G48430	17935256	17940792	Yes
3	17939073	17939077	+	GGACT	AT3G48430	17935256	17940792	Yes
3	17939354	17939358	+	AGACA	AT3G48430	17935256	17940792	Yes
3	17939361	17939365	+	GAACA	AT3G48430	17935256	17940792	Yes
3	17939419	17939423	+	AGACA	AT3G48430	17935256	17940792	Yes
3	17939463	17939467	+	AGACC	AT3G48430	17935256	17940792	Yes
3	17939612	17939616	+	AGACA	AT3G48430	17935256	17940792	Yes
3	17939783	17939787	+	AAACC	AT3G48430	17935256	17940792	Yes
3	17939813	17939817	+	AAACC	AT3G48430	17935256	17940792	Yes
3	17939819	17939823	+	AGACA	AT3G48430	17935256	17940792	Yes
3	17939838	17939842	+	AGACA	AT3G48430	17935256	17940792	Yes
3	17939911	17939915	+	GGACC	AT3G48430	17935256	17940792	Yes
3	17939935	17939939	+	AGACA	AT3G48430	17935256	17940792	Yes
3	17939966	17939970	+	AAACA	AT3G48430	17935256	17940792	Yes
3	17939971	17939975	+	AAACC	AT3G48430	17935256	17940792	Yes
3	17940145	17940149	+	AAACA	AT3G48430	17935256	17940792	Yes
3	17940168	17940172	+	AAACA	AT3G48430	17935256	17940792	Yes
3	17940198	17940202	+	AAACT	AT3G48430	17935256	17940792	Yes
3	17940311	17940315	+	GAACC	AT3G48430	17935256	17940792	Yes
3	17940361	17940365	+	GAACC	AT3G48430	17935256	17940792	Yes
3	17940377	17940381	+	AAACA	AT3G48430	17935256	17940792	Yes
3	17940419	17940423	+	AGACC	AT3G48430	17935256	17940792	Yes
3	17940440	17940444	+	AGACC	AT3G48430	17935256	17940792	Yes
3	17940648	17940652	+	AGACA	AT3G48430	17935256	17940792	Yes
3	17941043	17941047	+	AGACT	AT3G48440	17941046	17943855	No
3	17941125	17941129	+	GGACT	AT3G48440	17941046	17943855	No
3	17941197	17941201	+	GAACT	AT3G48440	17941046	17943855	No
3	17941205	17941209	+	GGACC	AT3G48440	17941046	17943855	No
3	17941295	17941299	+	AAACA	AT3G48440	17941046	17943855	No
3	17941385	17941389	+	AAACC	AT3G48440	17941046	17943855	No
3	17941441	17941445	+	AAACC	AT3G48440	17941046	17943855	No
3	17941515	17941519	+	GGACT	AT3G48440	17941046	17943855	No
3	17941662	17941666	+	AGACA	AT3G48440	17941046	17943855	No
3	17941763	17941767	+	GAACA	AT3G48440	17941046	17943855	No
3	17941830	17941834	+	AAACT	AT3G48440	17941046	17943855	No
3	17941928	17941932	+	AAACC	AT3G48440	17941046	17943855	No
3	17941989	17941993	+	AGACC	AT3G48440	17941046	17943855	No
3	17942029	17942033	+	GAACA	AT3G48440	17941046	17943855	No
3	17942054	17942058	+	AAACT	AT3G48440	17941046	17943855	No
3	17942059	17942063	+	AAACT	AT3G48440	17941046	17943855	No
3	17942350	17942354	+	GGACT	AT3G48440	17941046	17943855	No
3	17942374	17942378	+	AAACT	AT3G48440	17941046	17943855	No
3	17942454	17942458	+	AGACC	AT3G48440	17941046	17943855	No
3	17942645	17942649	+	GAACT	AT3G48440	17941046	17943855	No
3	17942792	17942796	+	AAACT	AT3G48440	17941046	17943855	No
3	17942987	17942991	+	GAACA	AT3G48440	17941046	17943855	No
3	17943004	17943008	+	AAACA	AT3G48440	17941046	17943855	No
3	17943068	17943072	+	AGACC	AT3G48440	17941046	17943855	No
3	17943097	17943101	+	AAACT	AT3G48440	17941046	17943855	No
3	17943104	17943108	+	GGACT	AT3G48440	17941046	17943855	No
3	17943201	17943205	+	AGACC	AT3G48440	17941046	17943855	No
3	17943321	17943325	+	GAACA	AT3G48440	17941046	17943855	No
3	17943400	17943404	+	GAACT	AT3G48440	17941046	17943855	No
3	17943414	17943418	+	AAACA	AT3G48440	17941046	17943855	No
3	17943526	17943530	+	GAACC	AT3G48440	17941046	17943855	No
3	17943582	17943586	+	AAACA	AT3G48440	17941046	17943855	No
3	17943670	17943674	+	AAACA	AT3G48440	17941046	17943855	No
3	17943725	17943729	+	GGACT	AT3G48440	17941046	17943855	No
3	17943801	17943805	+	AAACC	AT3G48440	17941046	17943855	No
3	17943977	17943981	-	AGACA	AT3G48450	17943933	17945138	No
3	17943992	17943996	-	AGACA	AT3G48450	17943933	17945138	No
3	17944063	17944067	-	GGACA	AT3G48450	17943933	17945138	No
3	17944112	17944116	-	AAACT	AT3G48450	17943933	17945138	No
3	17944141	17944145	-	AAACC	AT3G48450	17943933	17945138	No
3	17944202	17944206	-	AAACC	AT3G48450	17943933	17945138	No
3	17944354	17944358	-	AAACC	AT3G48450	17943933	17945138	No
3	17944398	17944402	-	AAACA	AT3G48450	17943933	17945138	No
3	17944409	17944413	-	GAACC	AT3G48450	17943933	17945138	No
3	17944445	17944449	-	GGACC	AT3G48450	17943933	17945138	No
3	17944459	17944463	-	AAACC	AT3G48450	17943933	17945138	No
3	17944562	17944566	-	AGACC	AT3G48450	17943933	17945138	No
3	17944616	17944620	-	GAACA	AT3G48450	17943933	17945138	No
3	17944652	17944656	-	AAACT	AT3G48450	17943933	17945138	No
3	17944707	17944711	-	AAACT	AT3G48450	17943933	17945138	No
3	17944771	17944775	-	GAACA	AT3G48450	17943933	17945138	No
3	17945092	17945096	-	GAACT	AT3G48450	17943933	17945138	No
3	17949585	17949589	+	AAACA	AT3G48460	17949416	17951250	No
3	17949645	17949649	+	AAACT	AT3G48460	17949416	17951250	No
3	17949664	17949668	+	GGACC	AT3G48460	17949416	17951250	No
3	17949679	17949683	+	GGACA	AT3G48460	17949416	17951250	No
3	17949729	17949733	+	AAACC	AT3G48460	17949416	17951250	No
3	17949815	17949819	+	AAACC	AT3G48460	17949416	17951250	No
3	17949889	17949893	+	AAACA	AT3G48460	17949416	17951250	No
3	17949909	17949913	+	GAACA	AT3G48460	17949416	17951250	No
3	17949947	17949951	+	AAACA	AT3G48460	17949416	17951250	No
3	17949980	17949984	+	AGACA	AT3G48460	17949416	17951250	No
3	17950102	17950106	+	GAACT	AT3G48460	17949416	17951250	No
3	17950497	17950501	+	AGACA	AT3G48460	17949416	17951250	No
3	17950507	17950511	+	GAACA	AT3G48460	17949416	17951250	No
3	17950538	17950542	+	GGACA	AT3G48460	17949416	17951250	No
3	17950597	17950601	+	GGACA	AT3G48460	17949416	17951250	No
3	17950664	17950668	+	AAACT	AT3G48460	17949416	17951250	No
3	17950670	17950674	+	AAACA	AT3G48460	17949416	17951250	No
3	17950726	17950730	+	AGACT	AT3G48460	17949416	17951250	No
3	17950740	17950744	+	AAACA	AT3G48460	17949416	17951250	No
3	17950825	17950829	+	AAACA	AT3G48460	17949416	17951250	No
3	17950941	17950945	+	GGACC	AT3G48460	17949416	17951250	No
3	17951065	17951069	+	AAACT	AT3G48460	17949416	17951250	No
3	17951070	17951074	+	AAACT	AT3G48460	17949416	17951250	No
3	17951142	17951146	+	AAACA	AT3G48460	17949416	17951250	No
3	17951248	17951252	+	AAACA	AT3G48460	17949416	17951250	No
3	17951649	17951653	+	AGACA	AT3G48470	17951626	17956920	No
3	17951679	17951683	+	AAACT	AT3G48470	17951626	17956920	No
3	17951699	17951703	+	GGACT	AT3G48470	17951626	17956920	No
3	17951724	17951728	+	AAACA	AT3G48470	17951626	17956920	No
3	17951861	17951865	+	AAACA	AT3G48470	17951626	17956920	No
3	17951988	17951992	+	GGACA	AT3G48470	17951626	17956920	No
3	17952058	17952062	+	GAACT	AT3G48470	17951626	17956920	No
3	17952376	17952380	+	AAACA	AT3G48470	17951626	17956920	No
3	17952488	17952492	+	AGACT	AT3G48470	17951626	17956920	No
3	17952512	17952516	+	AAACA	AT3G48470	17951626	17956920	No
3	17952668	17952672	+	AGACC	AT3G48470	17951626	17956920	No
3	17952777	17952781	+	AGACA	AT3G48470	17951626	17956920	No
3	17952801	17952805	+	GGACC	AT3G48470	17951626	17956920	No
3	17953015	17953019	+	GGACA	AT3G48470	17951626	17956920	No
3	17953150	17953154	+	AGACT	AT3G48470	17951626	17956920	No
3	17953421	17953425	+	GAACT	AT3G48470	17951626	17956920	No
3	17953506	17953510	+	GGACT	AT3G48470	17951626	17956920	No
3	17953612	17953616	+	AAACT	AT3G48470	17951626	17956920	No
3	17953783	17953787	+	AAACT	AT3G48470	17951626	17956920	No
3	17953825	17953829	+	GGACC	AT3G48470	17951626	17956920	No
3	17953851	17953855	+	AAACT	AT3G48470	17951626	17956920	No
3	17953898	17953902	+	GAACA	AT3G48470	17951626	17956920	No
3	17953953	17953957	+	GGACT	AT3G48470	17951626	17956920	No
3	17953962	17953966	+	GGACT	AT3G48470	17951626	17956920	No
3	17954087	17954091	+	AAACA	AT3G48470	17951626	17956920	No
3	17954117	17954121	+	GAACT	AT3G48470	17951626	17956920	No
3	17954123	17954127	+	GAACT	AT3G48470	17951626	17956920	No
3	17954152	17954156	+	AAACA	AT3G48470	17951626	17956920	No
3	17954355	17954359	+	GGACT	AT3G48470	17951626	17956920	No
3	17954365	17954369	+	AAACA	AT3G48470	17951626	17956920	No
3	17954534	17954538	+	AGACC	AT3G48470	17951626	17956920	No
3	17954603	17954607	+	GAACA	AT3G48470	17951626	17956920	No
3	17954619	17954623	+	GAACT	AT3G48470	17951626	17956920	No
3	17954629	17954633	+	GAACA	AT3G48470	17951626	17956920	No
3	17954675	17954679	+	AAACT	AT3G48470	17951626	17956920	No
3	17954705	17954709	+	GAACT	AT3G48470	17951626	17956920	No
3	17954758	17954762	+	AGACT	AT3G48470	17951626	17956920	No
3	17954766	17954770	+	GAACC	AT3G48470	17951626	17956920	No
3	17954813	17954817	-	GAACA	AT3G48475	17954727	17956096	No
3	17954943	17954947	+	AAACA	AT3G48470	17951626	17956920	No
3	17954978	17954982	-	AGACT	AT3G48475	17954727	17956096	No
3	17954991	17954995	+	AAACA	AT3G48470	17951626	17956920	No
3	17955021	17955025	+	GAACA	AT3G48470	17951626	17956920	No
3	17955078	17955082	+	AAACT	AT3G48470	17951626	17956920	No
3	17955199	17955203	+	AAACA	AT3G48470	17951626	17956920	No
3	17955242	17955246	+	AAACC	AT3G48470	17951626	17956920	No
3	17955281	17955285	-	AGACA	AT3G48475	17954727	17956096	No
3	17955294	17955298	+	AAACT	AT3G48470	17951626	17956920	No
3	17955394	17955398	+	AAACT	AT3G48470	17951626	17956920	No
3	17955449	17955453	+	GAACT	AT3G48470	17951626	17956920	No
3	17955462	17955466	-	GAACC	AT3G48475	17954727	17956096	No
3	17955569	17955573	+	AAACT	AT3G48470	17951626	17956920	No
3	17955576	17955580	+	AAACA	AT3G48470	17951626	17956920	No
3	17955671	17955675	+	AGACC	AT3G48470	17951626	17956920	No
3	17955679	17955683	+	AAACC	AT3G48470	17951626	17956920	No
3	17955685	17955689	+	AAACA	AT3G48470	17951626	17956920	No
3	17955700	17955704	+	GGACC	AT3G48470	17951626	17956920	No
3	17955776	17955780	-	AGACA	AT3G48475	17954727	17956096	No
3	17955782	17955786	+	AGACA	AT3G48470	17951626	17956920	No
3	17955801	17955805	+	GAACT	AT3G48470	17951626	17956920	No
3	17955844	17955848	+	GGACA	AT3G48470	17951626	17956920	No
3	17955848	17955852	+	AGACA	AT3G48470	17951626	17956920	No
3	17955891	17955895	+	AGACA	AT3G48470	17951626	17956920	No
3	17955903	17955907	+	AAACA	AT3G48470	17951626	17956920	No
3	17955917	17955921	-	AGACC	AT3G48475	17954727	17956096	No
3	17955974	17955978	-	AAACT	AT3G48475	17954727	17956096	No
3	17956014	17956018	+	GGACT	AT3G48470	17951626	17956920	No
3	17956023	17956027	-	GGACA	AT3G48475	17954727	17956096	No
3	17956033	17956037	+	AAACT	AT3G48470	17951626	17956920	No
3	17956038	17956042	-	GAACA	AT3G48475	17954727	17956096	No
3	17956207	17956211	+	AAACT	AT3G48470	17951626	17956920	No
3	17956394	17956398	+	AGACA	AT3G48470	17951626	17956920	No
3	17956406	17956410	+	AGACT	AT3G48470	17951626	17956920	No
3	17956621	17956625	+	AAACT	AT3G48470	17951626	17956920	No
3	17956674	17956678	+	AGACC	AT3G48470	17951626	17956920	No
3	17956682	17956686	+	GAACA	AT3G48470	17951626	17956920	No
3	17956710	17956714	+	AAACT	AT3G48470	17951626	17956920	No
3	17956725	17956729	+	AAACT	AT3G48470	17951626	17956920	No
3	17956915	17956919	+	AAACA	AT3G48470	17951626	17956920	No
3	17957008	17957012	-	GAACA	AT3G48480	17956936	17959124	No
3	17957124	17957128	-	GAACT	AT3G48480	17956936	17959124	No
3	17957223	17957227	-	AGACT	AT3G48480	17956936	17959124	No
3	17957251	17957255	-	GAACT	AT3G48480	17956936	17959124	No
3	17957335	17957339	-	GAACT	AT3G48480	17956936	17959124	No
3	17957373	17957377	-	AGACT	AT3G48480	17956936	17959124	No
3	17957391	17957395	-	GGACT	AT3G48480	17956936	17959124	No
3	17957487	17957491	-	AAACA	AT3G48480	17956936	17959124	No
3	17957536	17957540	-	GAACT	AT3G48480	17956936	17959124	No
3	17957606	17957610	-	AAACA	AT3G48480	17956936	17959124	No
3	17957739	17957743	-	AGACT	AT3G48480	17956936	17959124	No
3	17957746	17957750	-	GAACT	AT3G48480	17956936	17959124	No
3	17957769	17957773	-	GGACA	AT3G48480	17956936	17959124	No
3	17957898	17957902	-	GAACC	AT3G48480	17956936	17959124	No
3	17957924	17957928	-	AAACA	AT3G48480	17956936	17959124	No
3	17957954	17957958	-	AAACA	AT3G48480	17956936	17959124	No
3	17958002	17958006	-	GGACT	AT3G48480	17956936	17959124	No
3	17958145	17958149	-	AGACA	AT3G48480	17956936	17959124	No
3	17958183	17958187	-	AAACC	AT3G48480	17956936	17959124	No
3	17958234	17958238	-	GAACT	AT3G48480	17956936	17959124	No
3	17958382	17958386	-	AAACT	AT3G48480	17956936	17959124	No
3	17958401	17958405	-	AGACT	AT3G48480	17956936	17959124	No
3	17958501	17958505	-	GAACC	AT3G48480	17956936	17959124	No
3	17958511	17958515	-	AAACC	AT3G48480	17956936	17959124	No
3	17959089	17959093	-	AAACA	AT3G48480	17956936	17959124	No
3	17959094	17959098	-	AGACA	AT3G48480	17956936	17959124	No
3	17961353	17961357	+	AGACC	AT3G48490	17961266	17962014	No
3	17961546	17961550	+	AAACT	AT3G48490	17961266	17962014	No
3	17961567	17961571	+	AGACA	AT3G48490	17961266	17962014	No
3	17961572	17961576	+	GGACA	AT3G48490	17961266	17962014	No
3	17961589	17961593	+	AAACA	AT3G48490	17961266	17962014	No
3	17961659	17961663	+	AGACA	AT3G48490	17961266	17962014	No
3	17961683	17961687	+	AGACT	AT3G48490	17961266	17962014	No
3	17961702	17961706	+	AAACA	AT3G48490	17961266	17962014	No
3	17961719	17961723	+	GAACC	AT3G48490	17961266	17962014	No
3	17961773	17961777	+	AAACA	AT3G48490	17961266	17962014	No
3	17961781	17961785	+	AGACA	AT3G48490	17961266	17962014	No
3	17961787	17961791	+	AGACT	AT3G48490	17961266	17962014	No
3	17961806	17961810	+	AAACA	AT3G48490	17961266	17962014	No
3	17961900	17961904	+	AAACA	AT3G48490	17961266	17962014	No
3	17961936	17961940	+	AAACA	AT3G48490	17961266	17962014	No
3	17962012	17962016	+	AAACC	AT3G48490	17961266	17962014	No
3	17962102	17962106	+	AAACT	AT3G48500	17962080	17965723	Yes
3	17962173	17962177	+	AAACC	AT3G48500	17962080	17965723	Yes
3	17962183	17962187	+	AAACC	AT3G48500	17962080	17965723	Yes
3	17962222	17962226	+	AAACC	AT3G48500	17962080	17965723	Yes
3	17962256	17962260	+	AAACC	AT3G48500	17962080	17965723	Yes
3	17962272	17962276	+	AAACC	AT3G48500	17962080	17965723	Yes
3	17962360	17962364	+	AAACC	AT3G48500	17962080	17965723	Yes
3	17962380	17962384	+	GGACC	AT3G48500	17962080	17965723	Yes
3	17962388	17962392	+	GGACA	AT3G48500	17962080	17965723	Yes
3	17962394	17962398	+	AGACA	AT3G48500	17962080	17965723	Yes
3	17962557	17962561	+	AGACC	AT3G48500	17962080	17965723	Yes
3	17962644	17962648	+	AAACC	AT3G48500	17962080	17965723	Yes
3	17962660	17962664	+	AAACA	AT3G48500	17962080	17965723	Yes
3	17962878	17962882	+	AAACA	AT3G48500	17962080	17965723	Yes
3	17962954	17962958	+	GAACA	AT3G48500	17962080	17965723	Yes
3	17963142	17963146	+	GAACT	AT3G48500	17962080	17965723	Yes
3	17963396	17963400	+	AGACT	AT3G48500	17962080	17965723	Yes
3	17964033	17964037	+	AGACC	AT3G48500	17962080	17965723	Yes
3	17964042	17964046	+	GAACC	AT3G48500	17962080	17965723	Yes
3	17964195	17964199	+	AAACC	AT3G48500	17962080	17965723	Yes
3	17964328	17964332	+	AGACT	AT3G48500	17962080	17965723	Yes
3	17964338	17964342	+	GAACA	AT3G48500	17962080	17965723	Yes
3	17964378	17964382	+	AAACC	AT3G48500	17962080	17965723	Yes
3	17964431	17964435	+	AAACC	AT3G48500	17962080	17965723	Yes
3	17964482	17964486	+	AAACC	AT3G48500	17962080	17965723	Yes
3	17964496	17964500	+	GAACT	AT3G48500	17962080	17965723	Yes
3	17964778	17964782	+	AAACT	AT3G48500	17962080	17965723	Yes
3	17965019	17965023	+	GAACC	AT3G48500	17962080	17965723	Yes
3	17965057	17965061	+	AGACC	AT3G48500	17962080	17965723	Yes
3	17965114	17965118	+	GAACT	AT3G48500	17962080	17965723	Yes
3	17965221	17965225	+	AGACA	AT3G48500	17962080	17965723	Yes
3	17965272	17965276	+	AAACA	AT3G48500	17962080	17965723	Yes
3	17965364	17965368	+	GAACA	AT3G48500	17962080	17965723	Yes
3	17965402	17965406	+	AGACT	AT3G48500	17962080	17965723	Yes
3	17965698	17965702	+	AAACA	AT3G48500	17962080	17965723	Yes
3	17967485	17967489	-	GAACT	AT3G48510	17967354	17968590	No
3	17967530	17967534	-	GAACA	AT3G48510	17967354	17968590	No
3	17967689	17967693	-	AAACT	AT3G48510	17967354	17968590	No
3	17967844	17967848	-	GGACT	AT3G48510	17967354	17968590	No
3	17967891	17967895	-	AGACA	AT3G48510	17967354	17968590	No
3	17968021	17968025	-	AGACA	AT3G48510	17967354	17968590	No
3	17968121	17968125	-	AAACC	AT3G48510	17967354	17968590	No
3	17968175	17968179	-	AAACC	AT3G48510	17967354	17968590	No
3	17968340	17968344	-	AAACC	AT3G48510	17967354	17968590	No
3	17968400	17968404	-	GGACC	AT3G48510	17967354	17968590	No
3	17968498	17968502	-	AAACA	AT3G48510	17967354	17968590	No
3	17968560	17968564	-	AAACC	AT3G48510	17967354	17968590	No
3	17974883	17974887	-	AAACC	AT3G48520	17974853	17976774	No
3	17974902	17974906	-	AAACC	AT3G48520	17974853	17976774	No
3	17974963	17974967	-	AAACA	AT3G48520	17974853	17976774	No
3	17975003	17975007	-	AAACC	AT3G48520	17974853	17976774	No
3	17975013	17975017	-	AAACA	AT3G48520	17974853	17976774	No
3	17975196	17975200	-	AGACC	AT3G48520	17974853	17976774	No
3	17975333	17975337	-	AAACC	AT3G48520	17974853	17976774	No
3	17975360	17975364	-	GAACC	AT3G48520	17974853	17976774	No
3	17975379	17975383	-	GAACC	AT3G48520	17974853	17976774	No
3	17975457	17975461	-	AGACA	AT3G48520	17974853	17976774	No
3	17975476	17975480	-	GGACA	AT3G48520	17974853	17976774	No
3	17975510	17975514	-	AAACA	AT3G48520	17974853	17976774	No
3	17975517	17975521	-	GGACT	AT3G48520	17974853	17976774	No
3	17975622	17975626	-	GGACC	AT3G48520	17974853	17976774	No
3	17975739	17975743	-	GGACA	AT3G48520	17974853	17976774	No
3	17975812	17975816	-	GAACC	AT3G48520	17974853	17976774	No
3	17975872	17975876	-	GGACC	AT3G48520	17974853	17976774	No
3	17976153	17976157	-	GAACC	AT3G48520	17974853	17976774	No
3	17976227	17976231	-	AAACT	AT3G48520	17974853	17976774	No
3	17976308	17976312	-	AAACC	AT3G48520	17974853	17976774	No
3	17976333	17976337	-	AAACT	AT3G48520	17974853	17976774	No
3	17976337	17976341	-	AAACA	AT3G48520	17974853	17976774	No
3	17976366	17976370	-	AAACC	AT3G48520	17974853	17976774	No
3	17976415	17976419	-	AAACC	AT3G48520	17974853	17976774	No
3	17976471	17976475	-	AAACC	AT3G48520	17974853	17976774	No
3	17976518	17976522	-	GGACC	AT3G48520	17974853	17976774	No
3	17976531	17976535	-	AAACA	AT3G48520	17974853	17976774	No
3	17976627	17976631	-	AAACA	AT3G48520	17974853	17976774	No
3	17976635	17976639	-	AAACA	AT3G48520	17974853	17976774	No
3	17976642	17976646	-	GAACA	AT3G48520	17974853	17976774	No
3	17976649	17976653	-	AAACC	AT3G48520	17974853	17976774	No
3	17976680	17976684	-	AAACT	AT3G48520	17974853	17976774	No
3	17976715	17976719	-	AAACA	AT3G48520	17974853	17976774	No
3	17976725	17976729	-	GAACA	AT3G48520	17974853	17976774	No
3	17987459	17987463	+	AAACT	AT3G48530	17987378	17989763	Yes
3	17987676	17987680	+	AAACC	AT3G48530	17987378	17989763	Yes
3	17987816	17987820	+	GAACT	AT3G48530	17987378	17989763	Yes
3	17988162	17988166	+	AGACA	AT3G48530	17987378	17989763	Yes
3	17988188	17988192	+	AGACA	AT3G48530	17987378	17989763	Yes
3	17988390	17988394	+	GAACT	AT3G48530	17987378	17989763	Yes
3	17988431	17988435	+	AAACA	AT3G48530	17987378	17989763	Yes
3	17988544	17988548	+	AAACT	AT3G48530	17987378	17989763	Yes
3	17988583	17988587	+	GAACA	AT3G48530	17987378	17989763	Yes
3	17988615	17988619	+	GGACC	AT3G48530	17987378	17989763	Yes
3	17988702	17988706	+	GAACA	AT3G48530	17987378	17989763	Yes
3	17988742	17988746	+	GAACT	AT3G48530	17987378	17989763	Yes
3	17988829	17988833	+	GAACA	AT3G48530	17987378	17989763	Yes
3	17988909	17988913	+	AAACT	AT3G48530	17987378	17989763	Yes
3	17988946	17988950	+	GGACC	AT3G48530	17987378	17989763	Yes
3	17989052	17989056	+	GAACC	AT3G48530	17987378	17989763	Yes
3	17989307	17989311	+	GAACT	AT3G48530	17987378	17989763	Yes
3	17989394	17989398	+	GAACC	AT3G48530	17987378	17989763	Yes
3	17989410	17989414	+	GAACT	AT3G48530	17987378	17989763	Yes
3	17989482	17989486	+	GGACT	AT3G48530	17987378	17989763	Yes
3	17989499	17989503	+	AGACA	AT3G48530	17987378	17989763	Yes
3	17989512	17989516	+	AGACT	AT3G48530	17987378	17989763	Yes
3	17989577	17989581	+	AAACT	AT3G48530	17987378	17989763	Yes
3	17989801	17989805	-	AGACC	AT3G48540	17989798	17992039	No
3	17989820	17989824	-	GAACA	AT3G48540	17989798	17992039	No
3	17989862	17989866	-	AAACA	AT3G48540	17989798	17992039	No
3	17989884	17989888	-	AAACC	AT3G48540	17989798	17992039	No
3	17990035	17990039	-	AGACC	AT3G48540	17989798	17992039	No
3	17990104	17990108	-	GGACT	AT3G48540	17989798	17992039	No
3	17990167	17990171	-	AAACC	AT3G48540	17989798	17992039	No
3	17990409	17990413	-	GAACT	AT3G48540	17989798	17992039	No
3	17990418	17990422	-	AAACT	AT3G48540	17989798	17992039	No
3	17990515	17990519	-	AAACT	AT3G48540	17989798	17992039	No
3	17990615	17990619	-	AAACC	AT3G48540	17989798	17992039	No
3	17990621	17990625	-	AAACA	AT3G48540	17989798	17992039	No
3	17990797	17990801	-	AAACT	AT3G48540	17989798	17992039	No
3	17990833	17990837	-	AGACC	AT3G48540	17989798	17992039	No
3	17990844	17990848	-	GGACC	AT3G48540	17989798	17992039	No
3	17990851	17990855	-	GAACT	AT3G48540	17989798	17992039	No
3	17990917	17990921	-	GAACT	AT3G48540	17989798	17992039	No
3	17990992	17990996	-	AAACT	AT3G48540	17989798	17992039	No
3	17991054	17991058	-	AAACT	AT3G48540	17989798	17992039	No
3	17991062	17991066	-	GGACT	AT3G48540	17989798	17992039	No
3	17991078	17991082	-	AGACA	AT3G48540	17989798	17992039	No
3	17991138	17991142	-	GAACA	AT3G48540	17989798	17992039	No
3	17991398	17991402	-	GGACT	AT3G48540	17989798	17992039	No
3	17991571	17991575	-	AAACA	AT3G48540	17989798	17992039	No
3	17991588	17991592	-	GAACA	AT3G48540	17989798	17992039	No
3	17991916	17991920	-	AAACC	AT3G48540	17989798	17992039	No
3	17991925	17991929	-	AAACC	AT3G48540	17989798	17992039	No
3	17992009	17992013	-	GAACT	AT3G48540	17989798	17992039	No
3	17993859	17993863	+	AAACC	AT3G48550	17993819	17994779	No
3	17993946	17993950	+	AGACA	AT3G48550	17993819	17994779	No
3	17994028	17994032	+	AAACA	AT3G48550	17993819	17994779	No
3	17994032	17994036	+	AAACA	AT3G48550	17993819	17994779	No
3	17994054	17994058	+	GAACA	AT3G48550	17993819	17994779	No
3	17994123	17994127	+	AAACA	AT3G48550	17993819	17994779	No
3	17994207	17994211	+	AAACT	AT3G48550	17993819	17994779	No
3	17994575	17994579	+	AGACA	AT3G48550	17993819	17994779	No
3	17994769	17994773	+	AAACA	AT3G48550	17993819	17994779	No
3	18001386	18001390	-	AGACT	AT3G48560	18001283	18003749	Yes
3	18001468	18001472	-	AAACT	AT3G48560	18001283	18003749	Yes
3	18001503	18001507	-	GAACC	AT3G48560	18001283	18003749	Yes
3	18001519	18001523	-	AAACC	AT3G48560	18001283	18003749	Yes
3	18001606	18001610	-	GAACA	AT3G48560	18001283	18003749	Yes
3	18001642	18001646	-	GGACC	AT3G48560	18001283	18003749	Yes
3	18001662	18001666	-	AGACA	AT3G48560	18001283	18003749	Yes
3	18001742	18001746	-	GAACA	AT3G48560	18001283	18003749	Yes
3	18001850	18001854	-	AAACA	AT3G48560	18001283	18003749	Yes
3	18001993	18001997	-	GGACT	AT3G48560	18001283	18003749	Yes
3	18002041	18002045	-	AAACC	AT3G48560	18001283	18003749	Yes
3	18002197	18002201	-	AAACA	AT3G48560	18001283	18003749	Yes
3	18002258	18002262	-	GAACC	AT3G48560	18001283	18003749	Yes
3	18002325	18002329	-	AGACT	AT3G48560	18001283	18003749	Yes
3	18002481	18002485	-	GGACT	AT3G48560	18001283	18003749	Yes
3	18002695	18002699	-	AAACC	AT3G48560	18001283	18003749	Yes
3	18002737	18002741	-	GAACA	AT3G48560	18001283	18003749	Yes
3	18002797	18002801	-	GGACC	AT3G48560	18001283	18003749	Yes
3	18002803	18002807	-	AGACC	AT3G48560	18001283	18003749	Yes
3	18002916	18002920	-	AGACT	AT3G48560	18001283	18003749	Yes
3	18002959	18002963	-	GGACA	AT3G48560	18001283	18003749	Yes
3	18003061	18003065	-	AAACC	AT3G48560	18001283	18003749	Yes
3	18003109	18003113	-	GAACA	AT3G48560	18001283	18003749	Yes
3	18003201	18003205	-	AAACC	AT3G48560	18001283	18003749	Yes
3	18003285	18003289	-	AAACA	AT3G48560	18001283	18003749	Yes
3	18003292	18003296	-	AAACC	AT3G48560	18001283	18003749	Yes
3	18003301	18003305	-	AAACC	AT3G48560	18001283	18003749	Yes
3	18003419	18003423	-	AAACC	AT3G48560	18001283	18003749	Yes
3	18003484	18003488	-	AAACC	AT3G48560	18001283	18003749	Yes
3	18003543	18003547	-	GAACC	AT3G48560	18001283	18003749	Yes
3	18003609	18003613	-	AAACA	AT3G48560	18001283	18003749	Yes
3	18003629	18003633	-	AAACT	AT3G48560	18001283	18003749	Yes
3	18003637	18003641	-	AAACC	AT3G48560	18001283	18003749	Yes
3	18003681	18003685	-	GGACC	AT3G48560	18001283	18003749	Yes
3	18003725	18003729	-	AGACT	AT3G48560	18001283	18003749	Yes
3	18003860	18003864	-	GAACC	AT3G48570	18003818	18005272	Yes
3	18003885	18003889	-	GGACT	AT3G48570	18003818	18005272	Yes
3	18003967	18003971	-	AGACC	AT3G48570	18003818	18005272	Yes
3	18004075	18004079	-	GAACC	AT3G48570	18003818	18005272	Yes
3	18004127	18004131	-	AAACT	AT3G48570	18003818	18005272	Yes
3	18004151	18004155	-	AAACA	AT3G48570	18003818	18005272	Yes
3	18004393	18004397	-	AGACT	AT3G48570	18003818	18005272	Yes
3	18004478	18004482	-	AGACC	AT3G48570	18003818	18005272	Yes
3	18004830	18004834	-	AAACC	AT3G48570	18003818	18005272	Yes
3	18004950	18004954	-	AAACC	AT3G48570	18003818	18005272	Yes
3	18004960	18004964	-	GAACC	AT3G48570	18003818	18005272	Yes
3	18004983	18004987	-	AAACC	AT3G48570	18003818	18005272	Yes
3	18005002	18005006	-	AAACC	AT3G48570	18003818	18005272	Yes
3	18005015	18005019	-	GAACT	AT3G48570	18003818	18005272	Yes
3	18005067	18005071	-	AGACC	AT3G48570	18003818	18005272	Yes
3	18005080	18005084	-	GGACT	AT3G48570	18003818	18005272	Yes
3	18005085	18005089	-	AAACC	AT3G48570	18003818	18005272	Yes
3	18005090	18005094	-	AAACC	AT3G48570	18003818	18005272	Yes
3	18005101	18005105	-	AGACA	AT3G48570	18003818	18005272	Yes
3	18005191	18005195	-	AAACT	AT3G48570	18003818	18005272	Yes
3	18005221	18005225	-	AGACA	AT3G48570	18003818	18005272	Yes
3	18007100	18007104	+	AGACT	AT3G48580	18007098	18008535	No
3	18007317	18007321	+	AGACT	AT3G48580	18007098	18008535	No
3	18007356	18007360	+	AGACA	AT3G48580	18007098	18008535	No
3	18007364	18007368	+	GGACA	AT3G48580	18007098	18008535	No
3	18007389	18007393	+	AAACC	AT3G48580	18007098	18008535	No
3	18007420	18007424	+	AAACT	AT3G48580	18007098	18008535	No
3	18007580	18007584	+	AAACT	AT3G48580	18007098	18008535	No
3	18007632	18007636	+	AAACT	AT3G48580	18007098	18008535	No
3	18007889	18007893	+	GAACC	AT3G48580	18007098	18008535	No
3	18008058	18008062	+	AGACA	AT3G48580	18007098	18008535	No
3	18008160	18008164	+	AGACT	AT3G48580	18007098	18008535	No
3	18008216	18008220	+	AAACA	AT3G48580	18007098	18008535	No
3	18008238	18008242	+	AGACA	AT3G48580	18007098	18008535	No
3	18008294	18008298	+	AGACA	AT3G48580	18007098	18008535	No
3	18008378	18008382	+	AAACA	AT3G48580	18007098	18008535	No
3	18008519	18008523	+	GAACC	AT3G48580	18007098	18008535	No
3	18008712	18008716	-	AAACC	AT3G48590	18008593	18010018	Yes
3	18008754	18008758	-	AAACT	AT3G48590	18008593	18010018	Yes
3	18008929	18008933	-	AAACT	AT3G48590	18008593	18010018	Yes
3	18008944	18008948	-	GAACT	AT3G48590	18008593	18010018	Yes
3	18008991	18008995	-	AAACA	AT3G48590	18008593	18010018	Yes
3	18009006	18009010	-	AAACA	AT3G48590	18008593	18010018	Yes
3	18009066	18009070	-	AAACA	AT3G48590	18008593	18010018	Yes
3	18009154	18009158	-	AAACA	AT3G48590	18008593	18010018	Yes
3	18009312	18009316	-	AGACT	AT3G48590	18008593	18010018	Yes
3	18009379	18009383	-	AGACC	AT3G48590	18008593	18010018	Yes
3	18009415	18009419	-	GGACA	AT3G48590	18008593	18010018	Yes
3	18009546	18009550	-	GGACT	AT3G48590	18008593	18010018	Yes
3	18009749	18009753	-	AAACC	AT3G48590	18008593	18010018	Yes
3	18009769	18009773	-	GAACA	AT3G48590	18008593	18010018	Yes
3	18009792	18009796	-	GGACC	AT3G48590	18008593	18010018	Yes
3	18009873	18009877	-	GAACC	AT3G48590	18008593	18010018	Yes
3	18009944	18009948	-	AAACC	AT3G48590	18008593	18010018	Yes
3	18009984	18009988	-	AAACT	AT3G48590	18008593	18010018	Yes
3	18010109	18010113	-	AAACA	AT3G48600	18010026	18011440	No
3	18010132	18010136	-	GAACT	AT3G48600	18010026	18011440	No
3	18010236	18010240	-	AGACA	AT3G48600	18010026	18011440	No
3	18010396	18010400	-	GGACC	AT3G48600	18010026	18011440	No
3	18010474	18010478	-	AAACT	AT3G48600	18010026	18011440	No
3	18010613	18010617	-	AGACT	AT3G48600	18010026	18011440	No
3	18010888	18010892	-	GAACT	AT3G48600	18010026	18011440	No
3	18010950	18010954	-	AGACA	AT3G48600	18010026	18011440	No
3	18011127	18011131	-	AAACT	AT3G48600	18010026	18011440	No
3	18011325	18011329	-	GGACA	AT3G48600	18010026	18011440	No
3	18011367	18011371	-	AAACA	AT3G48600	18010026	18011440	No
3	18011414	18011418	-	AGACT	AT3G48600	18010026	18011440	No
3	18011502	18011506	-	AAACT	AT3G48610	18011475	18014204	Yes
3	18011557	18011561	-	AGACA	AT3G48610	18011475	18014204	Yes
3	18011569	18011573	-	GAACA	AT3G48610	18011475	18014204	Yes
3	18011583	18011587	-	AAACT	AT3G48610	18011475	18014204	Yes
3	18011783	18011787	-	AAACA	AT3G48610	18011475	18014204	Yes
3	18011956	18011960	-	GAACC	AT3G48610	18011475	18014204	Yes
3	18012047	18012051	-	AAACT	AT3G48610	18011475	18014204	Yes
3	18012101	18012105	-	GGACC	AT3G48610	18011475	18014204	Yes
3	18012352	18012356	-	AAACC	AT3G48610	18011475	18014204	Yes
3	18012469	18012473	-	AAACT	AT3G48610	18011475	18014204	Yes
3	18012536	18012540	-	AAACT	AT3G48610	18011475	18014204	Yes
3	18012551	18012555	-	AAACT	AT3G48610	18011475	18014204	Yes
3	18012575	18012579	-	GAACT	AT3G48610	18011475	18014204	Yes
3	18012590	18012594	-	GAACA	AT3G48610	18011475	18014204	Yes
3	18012691	18012695	-	GAACC	AT3G48610	18011475	18014204	Yes
3	18012773	18012777	-	GGACC	AT3G48610	18011475	18014204	Yes
3	18012814	18012818	-	AGACT	AT3G48610	18011475	18014204	Yes
3	18012995	18012999	-	GAACC	AT3G48610	18011475	18014204	Yes
3	18013237	18013241	-	AAACT	AT3G48610	18011475	18014204	Yes
3	18013382	18013386	-	AAACA	AT3G48610	18011475	18014204	Yes
3	18013437	18013441	-	AAACC	AT3G48610	18011475	18014204	Yes
3	18013549	18013553	-	AGACT	AT3G48610	18011475	18014204	Yes
3	18013708	18013712	-	AAACT	AT3G48610	18011475	18014204	Yes
3	18013767	18013771	-	AAACC	AT3G48610	18011475	18014204	Yes
3	18013776	18013780	-	GAACT	AT3G48610	18011475	18014204	Yes
3	18013837	18013841	-	AAACC	AT3G48610	18011475	18014204	Yes
3	18013882	18013886	-	AAACA	AT3G48610	18011475	18014204	Yes
3	18013952	18013956	-	AAACC	AT3G48610	18011475	18014204	Yes
3	18013965	18013969	-	AAACC	AT3G48610	18011475	18014204	Yes
3	18014012	18014016	-	AGACA	AT3G48610	18011475	18014204	Yes
3	18014019	18014023	-	AAACC	AT3G48610	18011475	18014204	Yes
3	18014024	18014028	-	AAACA	AT3G48610	18011475	18014204	Yes
3	18014081	18014085	-	AGACA	AT3G48610	18011475	18014204	Yes
3	18014115	18014119	-	AAACT	AT3G48610	18011475	18014204	Yes
3	18014189	18014193	-	AGACA	AT3G48610	18011475	18014204	Yes
3	18016066	18016070	+	GAACT	AT3G48620	18015983	18017821	No
3	18016138	18016142	+	AAACA	AT3G48620	18015983	18017821	No
3	18016228	18016232	+	AGACC	AT3G48620	18015983	18017821	No
3	18016234	18016238	+	AGACC	AT3G48620	18015983	18017821	No
3	18016465	18016469	+	AGACT	AT3G48620	18015983	18017821	No
3	18016529	18016533	+	GGACA	AT3G48620	18015983	18017821	No
3	18016545	18016549	+	AGACA	AT3G48620	18015983	18017821	No
3	18016742	18016746	+	AAACT	AT3G48620	18015983	18017821	No
3	18016865	18016869	+	AGACT	AT3G48620	18015983	18017821	No
3	18016892	18016896	+	AAACC	AT3G48620	18015983	18017821	No
3	18016979	18016983	+	GAACA	AT3G48620	18015983	18017821	No
3	18017057	18017061	+	GGACC	AT3G48620	18015983	18017821	No
3	18017111	18017115	+	AAACA	AT3G48620	18015983	18017821	No
3	18017208	18017212	+	AGACA	AT3G48620	18015983	18017821	No
3	18017429	18017433	+	GAACA	AT3G48620	18015983	18017821	No
3	18017446	18017450	+	GGACC	AT3G48620	18015983	18017821	No
3	18017467	18017471	+	GAACA	AT3G48620	18015983	18017821	No
3	18017471	18017475	+	AGACC	AT3G48620	18015983	18017821	No
3	18017521	18017525	+	GAACA	AT3G48620	18015983	18017821	No
3	18017527	18017531	+	GAACC	AT3G48620	18015983	18017821	No
3	18017547	18017551	+	AGACA	AT3G48620	18015983	18017821	No
3	18017588	18017592	+	AAACC	AT3G48620	18015983	18017821	No
3	18017601	18017605	+	AGACA	AT3G48620	18015983	18017821	No
3	18017707	18017711	+	AGACT	AT3G48620	18015983	18017821	No
3	18018324	18018328	-	AAACC	AT3G48630	18018226	18018808	No
3	18018475	18018479	-	GAACA	AT3G48630	18018226	18018808	No
3	18021573	18021577	-	GAACC	AT3G48640	18021356	18022648	No
3	18021700	18021704	-	AAACA	AT3G48640	18021356	18022648	No
3	18022052	18022056	-	AGACT	AT3G48640	18021356	18022648	No
3	18022169	18022173	-	AGACT	AT3G48640	18021356	18022648	No
3	18022212	18022216	-	GGACT	AT3G48640	18021356	18022648	No
3	18022270	18022274	-	AAACC	AT3G48640	18021356	18022648	No
3	18022397	18022401	-	AAACT	AT3G48640	18021356	18022648	No
3	18022414	18022418	-	AAACT	AT3G48640	18021356	18022648	No
3	18022457	18022461	-	AAACA	AT3G48640	18021356	18022648	No
3	18022516	18022520	-	GGACC	AT3G48640	18021356	18022648	No
3	18029671	18029675	+	GGACC	AT3G48660	18029659	18030133	No
3	18029716	18029720	+	GGACT	AT3G48660	18029659	18030133	No
3	18029771	18029775	+	AGACT	AT3G48660	18029659	18030133	No
3	18030696	18030700	+	GAACA	AT3G48670	18030669	18034065	Yes
3	18030836	18030840	+	AAACA	AT3G48670	18030669	18034065	Yes
3	18030874	18030878	+	GGACA	AT3G48670	18030669	18034065	Yes
3	18030881	18030885	+	GAACA	AT3G48670	18030669	18034065	Yes
3	18030962	18030966	+	AAACA	AT3G48670	18030669	18034065	Yes
3	18031011	18031015	+	AAACT	AT3G48670	18030669	18034065	Yes
3	18031025	18031029	+	AAACT	AT3G48670	18030669	18034065	Yes
3	18031040	18031044	+	AAACC	AT3G48670	18030669	18034065	Yes
3	18031070	18031074	+	AAACA	AT3G48670	18030669	18034065	Yes
3	18031097	18031101	+	AAACC	AT3G48670	18030669	18034065	Yes
3	18031233	18031237	+	GAACA	AT3G48670	18030669	18034065	Yes
3	18031314	18031318	+	AGACA	AT3G48670	18030669	18034065	Yes
3	18031329	18031333	+	AAACC	AT3G48670	18030669	18034065	Yes
3	18031357	18031361	+	AGACT	AT3G48670	18030669	18034065	Yes
3	18031395	18031399	+	AAACA	AT3G48670	18030669	18034065	Yes
3	18031406	18031410	+	AAACT	AT3G48670	18030669	18034065	Yes
3	18031584	18031588	+	AAACC	AT3G48670	18030669	18034065	Yes
3	18031716	18031720	+	AAACA	AT3G48670	18030669	18034065	Yes
3	18031846	18031850	+	GAACT	AT3G48670	18030669	18034065	Yes
3	18031856	18031860	+	GGACA	AT3G48670	18030669	18034065	Yes
3	18031866	18031870	+	GAACA	AT3G48670	18030669	18034065	Yes
3	18031901	18031905	+	GGACT	AT3G48670	18030669	18034065	Yes
3	18031960	18031964	+	GGACT	AT3G48670	18030669	18034065	Yes
3	18032050	18032054	+	AAACT	AT3G48670	18030669	18034065	Yes
3	18032076	18032080	+	AAACT	AT3G48670	18030669	18034065	Yes
3	18032111	18032115	+	AAACA	AT3G48670	18030669	18034065	Yes
3	18032131	18032135	+	GAACC	AT3G48670	18030669	18034065	Yes
3	18032138	18032142	+	AGACA	AT3G48670	18030669	18034065	Yes
3	18032164	18032168	+	AGACA	AT3G48670	18030669	18034065	Yes
3	18032207	18032211	+	GAACT	AT3G48670	18030669	18034065	Yes
3	18032283	18032287	+	GAACA	AT3G48670	18030669	18034065	Yes
3	18032357	18032361	+	AAACT	AT3G48670	18030669	18034065	Yes
3	18032406	18032410	+	GAACC	AT3G48670	18030669	18034065	Yes
3	18032438	18032442	+	GAACA	AT3G48670	18030669	18034065	Yes
3	18032542	18032546	+	GAACT	AT3G48670	18030669	18034065	Yes
3	18032557	18032561	+	GAACA	AT3G48670	18030669	18034065	Yes
3	18032587	18032591	+	AAACT	AT3G48670	18030669	18034065	Yes
3	18032598	18032602	+	AGACC	AT3G48670	18030669	18034065	Yes
3	18032718	18032722	+	AGACT	AT3G48670	18030669	18034065	Yes
3	18032727	18032731	+	AGACA	AT3G48670	18030669	18034065	Yes
3	18032742	18032746	+	AAACA	AT3G48670	18030669	18034065	Yes
3	18032778	18032782	+	GGACA	AT3G48670	18030669	18034065	Yes
3	18032840	18032844	+	GGACA	AT3G48670	18030669	18034065	Yes
3	18032905	18032909	+	AAACT	AT3G48670	18030669	18034065	Yes
3	18032929	18032933	+	GGACC	AT3G48670	18030669	18034065	Yes
3	18033094	18033098	+	GAACA	AT3G48670	18030669	18034065	Yes
3	18033137	18033141	+	AAACC	AT3G48670	18030669	18034065	Yes
3	18033187	18033191	+	GGACC	AT3G48670	18030669	18034065	Yes
3	18033218	18033222	+	GAACA	AT3G48670	18030669	18034065	Yes
3	18033293	18033297	+	AGACC	AT3G48670	18030669	18034065	Yes
3	18033519	18033523	+	GAACT	AT3G48670	18030669	18034065	Yes
3	18033639	18033643	+	GAACA	AT3G48670	18030669	18034065	Yes
3	18033718	18033722	+	GGACA	AT3G48670	18030669	18034065	Yes
3	18033725	18033729	+	GGACT	AT3G48670	18030669	18034065	Yes
3	18033783	18033787	+	AAACT	AT3G48670	18030669	18034065	Yes
3	18033817	18033821	+	GAACT	AT3G48670	18030669	18034065	Yes
3	18033899	18033903	+	GGACA	AT3G48670	18030669	18034065	Yes
3	18033944	18033948	+	AAACA	AT3G48670	18030669	18034065	Yes
3	18033996	18034000	+	GAACC	AT3G48670	18030669	18034065	Yes
3	18034012	18034016	+	AAACA	AT3G48670	18030669	18034065	Yes
3	18034016	18034020	+	AAACT	AT3G48670	18030669	18034065	Yes
3	18034197	18034201	+	AAACA	AT3G48675	18034192	18034551	No
3	18034291	18034295	+	GGACT	AT3G48675	18034192	18034551	No
3	18034449	18034453	+	AAACT	AT3G48675	18034192	18034551	No
3	18034476	18034480	+	GAACC	AT3G48675	18034192	18034551	No
3	18034503	18034507	+	GAACA	AT3G48675	18034192	18034551	No
3	18034971	18034975	+	AAACT	AT3G48680	18034935	18037041	Yes
3	18035079	18035083	+	AGACC	AT3G48680	18034935	18037041	Yes
3	18035216	18035220	+	AAACA	AT3G48680	18034935	18037041	Yes
3	18035224	18035228	+	AAACC	AT3G48680	18034935	18037041	Yes
3	18035268	18035272	+	GGACT	AT3G48680	18034935	18037041	Yes
3	18035284	18035288	+	AGACA	AT3G48680	18034935	18037041	Yes
3	18035302	18035306	+	GGACA	AT3G48680	18034935	18037041	Yes
3	18035828	18035832	+	AGACA	AT3G48680	18034935	18037041	Yes
3	18035886	18035890	+	AAACC	AT3G48680	18034935	18037041	Yes
3	18035957	18035961	+	AGACC	AT3G48680	18034935	18037041	Yes
3	18036011	18036015	+	GAACT	AT3G48680	18034935	18037041	Yes
3	18036086	18036090	+	GAACC	AT3G48680	18034935	18037041	Yes
3	18036119	18036123	+	GAACA	AT3G48680	18034935	18037041	Yes
3	18036409	18036413	+	AAACA	AT3G48680	18034935	18037041	Yes
3	18036471	18036475	+	GAACC	AT3G48680	18034935	18037041	Yes
3	18036526	18036530	+	AAACC	AT3G48680	18034935	18037041	Yes
3	18036588	18036592	+	GAACT	AT3G48680	18034935	18037041	Yes
3	18036622	18036626	+	GAACA	AT3G48680	18034935	18037041	Yes
3	18036640	18036644	+	AAACC	AT3G48680	18034935	18037041	Yes
3	18036657	18036661	+	AAACT	AT3G48680	18034935	18037041	Yes
3	18036857	18036861	+	GAACA	AT3G48680	18034935	18037041	Yes
3	18036935	18036939	+	AAACT	AT3G48680	18034935	18037041	Yes
3	18036963	18036967	+	AAACT	AT3G48680	18034935	18037041	Yes
3	18036978	18036982	+	AAACT	AT3G48680	18034935	18037041	Yes
3	18037039	18037043	+	AAACA	AT3G48680	18034935	18037041	Yes
3	18037188	18037192	-	GAACT	AT3G48690	18037046	18038234	Yes
3	18037250	18037254	-	AAACC	AT3G48690	18037046	18038234	Yes
3	18037459	18037463	-	GAACA	AT3G48690	18037046	18038234	Yes
3	18037552	18037556	-	AAACA	AT3G48690	18037046	18038234	Yes
3	18037622	18037626	-	AAACT	AT3G48690	18037046	18038234	Yes
3	18037662	18037666	-	AAACA	AT3G48690	18037046	18038234	Yes
3	18037677	18037681	-	AGACA	AT3G48690	18037046	18038234	Yes
3	18037712	18037716	-	AAACA	AT3G48690	18037046	18038234	Yes
3	18037716	18037720	-	AAACA	AT3G48690	18037046	18038234	Yes
3	18037774	18037778	-	GGACA	AT3G48690	18037046	18038234	Yes
3	18037848	18037852	-	GAACT	AT3G48690	18037046	18038234	Yes
3	18037903	18037907	-	AGACA	AT3G48690	18037046	18038234	Yes
3	18037949	18037953	-	AAACT	AT3G48690	18037046	18038234	Yes
3	18037960	18037964	-	AGACC	AT3G48690	18037046	18038234	Yes
3	18038054	18038058	-	GAACC	AT3G48690	18037046	18038234	Yes
3	18038223	18038227	-	AGACT	AT3G48690	18037046	18038234	Yes
3	18038830	18038834	-	AGACA	AT3G48700	18038648	18039879	No
3	18038865	18038869	-	GAACT	AT3G48700	18038648	18039879	No
3	18038924	18038928	-	AGACT	AT3G48700	18038648	18039879	No
3	18039194	18039198	-	AAACC	AT3G48700	18038648	18039879	No
3	18039267	18039271	-	AAACT	AT3G48700	18038648	18039879	No
3	18039307	18039311	-	GAACA	AT3G48700	18038648	18039879	No
3	18039357	18039361	-	AAACA	AT3G48700	18038648	18039879	No
3	18039361	18039365	-	GAACA	AT3G48700	18038648	18039879	No
3	18039419	18039423	-	GGACA	AT3G48700	18038648	18039879	No
3	18039493	18039497	-	AGACT	AT3G48700	18038648	18039879	No
3	18039548	18039552	-	AAACC	AT3G48700	18038648	18039879	No
3	18039594	18039598	-	AAACT	AT3G48700	18038648	18039879	No
3	18039611	18039615	-	AGACC	AT3G48700	18038648	18039879	No
3	18039731	18039735	-	AAACC	AT3G48700	18038648	18039879	No
3	18041034	18041038	+	AAACC	AT3G48710	18040675	18044368	Yes
3	18041049	18041053	+	AAACA	AT3G48710	18040675	18044368	Yes
3	18041089	18041093	+	GGACA	AT3G48710	18040675	18044368	Yes
3	18041201	18041205	+	AGACC	AT3G48710	18040675	18044368	Yes
3	18041223	18041227	+	GGACT	AT3G48710	18040675	18044368	Yes
3	18041266	18041270	+	GAACA	AT3G48710	18040675	18044368	Yes
3	18041340	18041344	+	GGACA	AT3G48710	18040675	18044368	Yes
3	18041385	18041389	+	GAACA	AT3G48710	18040675	18044368	Yes
3	18041532	18041536	+	AAACT	AT3G48710	18040675	18044368	Yes
3	18041547	18041551	+	AAACC	AT3G48710	18040675	18044368	Yes
3	18041763	18041767	+	AAACA	AT3G48710	18040675	18044368	Yes
3	18041988	18041992	+	AAACA	AT3G48710	18040675	18044368	Yes
3	18042095	18042099	+	GAACT	AT3G48710	18040675	18044368	Yes
3	18042276	18042280	+	AAACT	AT3G48710	18040675	18044368	Yes
3	18042411	18042415	+	AGACT	AT3G48710	18040675	18044368	Yes
3	18042470	18042474	+	GAACC	AT3G48710	18040675	18044368	Yes
3	18042573	18042577	+	AAACT	AT3G48710	18040675	18044368	Yes
3	18042881	18042885	+	GAACC	AT3G48710	18040675	18044368	Yes
3	18042892	18042896	+	AAACC	AT3G48710	18040675	18044368	Yes
3	18042913	18042917	+	AAACA	AT3G48710	18040675	18044368	Yes
3	18042918	18042922	+	AAACA	AT3G48710	18040675	18044368	Yes
3	18042987	18042991	+	AAACA	AT3G48710	18040675	18044368	Yes
3	18043049	18043053	+	AAACA	AT3G48710	18040675	18044368	Yes
3	18043055	18043059	+	GAACA	AT3G48710	18040675	18044368	Yes
3	18043068	18043072	+	AGACT	AT3G48710	18040675	18044368	Yes
3	18043107	18043111	+	GAACA	AT3G48710	18040675	18044368	Yes
3	18043153	18043157	+	AAACA	AT3G48710	18040675	18044368	Yes
3	18043176	18043180	+	AAACT	AT3G48710	18040675	18044368	Yes
3	18043209	18043213	+	AGACT	AT3G48710	18040675	18044368	Yes
3	18043245	18043249	+	GGACT	AT3G48710	18040675	18044368	Yes
3	18043259	18043263	+	AAACC	AT3G48710	18040675	18044368	Yes
3	18043322	18043326	+	AGACA	AT3G48710	18040675	18044368	Yes
3	18043401	18043405	+	AGACA	AT3G48710	18040675	18044368	Yes
3	18043407	18043411	+	AGACA	AT3G48710	18040675	18044368	Yes
3	18043415	18043419	+	AAACC	AT3G48710	18040675	18044368	Yes
3	18043524	18043528	+	GGACA	AT3G48710	18040675	18044368	Yes
3	18043551	18043555	+	GAACC	AT3G48710	18040675	18044368	Yes
3	18043566	18043570	+	GAACT	AT3G48710	18040675	18044368	Yes
3	18043604	18043608	+	AGACT	AT3G48710	18040675	18044368	Yes
3	18043620	18043624	+	AGACT	AT3G48710	18040675	18044368	Yes
3	18043664	18043668	+	AAACC	AT3G48710	18040675	18044368	Yes
3	18043672	18043676	+	GAACT	AT3G48710	18040675	18044368	Yes
3	18043680	18043684	+	AGACA	AT3G48710	18040675	18044368	Yes
3	18043702	18043706	+	AAACA	AT3G48710	18040675	18044368	Yes
3	18043821	18043825	+	AAACA	AT3G48710	18040675	18044368	Yes
3	18043956	18043960	+	AGACA	AT3G48710	18040675	18044368	Yes
3	18043989	18043993	+	GGACT	AT3G48710	18040675	18044368	Yes
3	18044033	18044037	+	AAACA	AT3G48710	18040675	18044368	Yes
3	18044191	18044195	+	GGACT	AT3G48710	18040675	18044368	Yes
3	18044324	18044328	+	AGACA	AT3G48710	18040675	18044368	Yes
3	18046237	18046241	+	AAACC	AT3G48720	18046144	18049474	No
3	18046267	18046271	+	GAACC	AT3G48720	18046144	18049474	No
3	18046326	18046330	+	AAACT	AT3G48720	18046144	18049474	No
3	18046413	18046417	+	AGACC	AT3G48720	18046144	18049474	No
3	18046424	18046428	+	GGACT	AT3G48720	18046144	18049474	No
3	18046431	18046435	+	AAACC	AT3G48720	18046144	18049474	No
3	18046516	18046520	+	AAACC	AT3G48720	18046144	18049474	No
3	18046562	18046566	+	AAACC	AT3G48720	18046144	18049474	No
3	18046569	18046573	+	GAACT	AT3G48720	18046144	18049474	No
3	18046591	18046595	+	AAACT	AT3G48720	18046144	18049474	No
3	18046631	18046635	+	AAACA	AT3G48720	18046144	18049474	No
3	18046651	18046655	+	AAACA	AT3G48720	18046144	18049474	No
3	18046681	18046685	+	GAACC	AT3G48720	18046144	18049474	No
3	18046896	18046900	+	AAACT	AT3G48720	18046144	18049474	No
3	18047019	18047023	+	AAACT	AT3G48720	18046144	18049474	No
3	18047073	18047077	+	AGACA	AT3G48720	18046144	18049474	No
3	18047083	18047087	+	AAACT	AT3G48720	18046144	18049474	No
3	18047452	18047456	+	GAACT	AT3G48720	18046144	18049474	No
3	18047482	18047486	+	GAACT	AT3G48720	18046144	18049474	No
3	18047494	18047498	+	AGACA	AT3G48720	18046144	18049474	No
3	18047633	18047637	+	GAACA	AT3G48720	18046144	18049474	No
3	18047659	18047663	+	AGACA	AT3G48720	18046144	18049474	No
3	18047687	18047691	+	AAACA	AT3G48720	18046144	18049474	No
3	18047697	18047701	+	AAACC	AT3G48720	18046144	18049474	No
3	18047808	18047812	+	AGACA	AT3G48720	18046144	18049474	No
3	18047876	18047880	+	AGACA	AT3G48720	18046144	18049474	No
3	18047942	18047946	+	AAACA	AT3G48720	18046144	18049474	No
3	18047975	18047979	+	AAACT	AT3G48720	18046144	18049474	No
3	18048034	18048038	+	AGACA	AT3G48720	18046144	18049474	No
3	18048117	18048121	+	GAACA	AT3G48720	18046144	18049474	No
3	18048162	18048166	+	AAACT	AT3G48720	18046144	18049474	No
3	18048185	18048189	+	AAACT	AT3G48720	18046144	18049474	No
3	18048202	18048206	+	AGACC	AT3G48720	18046144	18049474	No
3	18048216	18048220	+	GAACC	AT3G48720	18046144	18049474	No
3	18048468	18048472	+	GGACT	AT3G48720	18046144	18049474	No
3	18048575	18048579	+	GGACC	AT3G48720	18046144	18049474	No
3	18048599	18048603	+	AAACC	AT3G48720	18046144	18049474	No
3	18048684	18048688	+	AAACT	AT3G48720	18046144	18049474	No
3	18048711	18048715	+	GAACC	AT3G48720	18046144	18049474	No
3	18048834	18048838	+	AAACC	AT3G48720	18046144	18049474	No
3	18048839	18048843	+	GGACC	AT3G48720	18046144	18049474	No
3	18048968	18048972	+	GAACC	AT3G48720	18046144	18049474	No
3	18049002	18049006	+	AGACT	AT3G48720	18046144	18049474	No
3	18049046	18049050	+	GGACT	AT3G48720	18046144	18049474	No
3	18049061	18049065	+	GAACC	AT3G48720	18046144	18049474	No
3	18049066	18049070	+	GGACA	AT3G48720	18046144	18049474	No
3	18049128	18049132	+	AAACT	AT3G48720	18046144	18049474	No
3	18049149	18049153	+	GAACC	AT3G48720	18046144	18049474	No
3	18049164	18049168	+	GGACC	AT3G48720	18046144	18049474	No
3	18049300	18049304	+	GAACA	AT3G48720	18046144	18049474	No
3	18049468	18049472	+	GGACC	AT3G48720	18046144	18049474	No
3	18049575	18049579	+	AAACC	AT3G48730	18049571	18051778	Yes
3	18050014	18050018	+	GAACA	AT3G48730	18049571	18051778	Yes
3	18050131	18050135	+	GAACT	AT3G48730	18049571	18051778	Yes
3	18050152	18050156	+	GAACT	AT3G48730	18049571	18051778	Yes
3	18050186	18050190	+	GGACA	AT3G48730	18049571	18051778	Yes
3	18050230	18050234	+	AGACA	AT3G48730	18049571	18051778	Yes
3	18050273	18050277	+	GGACC	AT3G48730	18049571	18051778	Yes
3	18050402	18050406	+	AGACA	AT3G48730	18049571	18051778	Yes
3	18050417	18050421	+	GAACA	AT3G48730	18049571	18051778	Yes
3	18050566	18050570	+	AAACA	AT3G48730	18049571	18051778	Yes
3	18050610	18050614	+	AAACT	AT3G48730	18049571	18051778	Yes
3	18050751	18050755	+	AAACA	AT3G48730	18049571	18051778	Yes
3	18050782	18050786	+	GAACC	AT3G48730	18049571	18051778	Yes
3	18050818	18050822	+	AAACC	AT3G48730	18049571	18051778	Yes
3	18050856	18050860	+	AGACA	AT3G48730	18049571	18051778	Yes
3	18051012	18051016	+	AGACA	AT3G48730	18049571	18051778	Yes
3	18051052	18051056	+	GAACC	AT3G48730	18049571	18051778	Yes
3	18051140	18051144	+	GGACC	AT3G48730	18049571	18051778	Yes
3	18051228	18051232	+	GGACA	AT3G48730	18049571	18051778	Yes
3	18051244	18051248	+	AGACA	AT3G48730	18049571	18051778	Yes
3	18051294	18051298	+	AAACC	AT3G48730	18049571	18051778	Yes
3	18051356	18051360	+	GGACC	AT3G48730	18049571	18051778	Yes
3	18051499	18051503	+	AGACA	AT3G48730	18049571	18051778	Yes
3	18051573	18051577	+	GAACC	AT3G48730	18049571	18051778	Yes
3	18052529	18052533	-	GGACA	AT3G48740	18052466	18054832	No
3	18052604	18052608	-	AAACT	AT3G48740	18052466	18054832	No
3	18052848	18052852	-	AAACA	AT3G48740	18052466	18054832	No
3	18052856	18052860	-	AAACC	AT3G48740	18052466	18054832	No
3	18052860	18052864	-	GGACA	AT3G48740	18052466	18054832	No
3	18052906	18052910	-	GAACA	AT3G48740	18052466	18054832	No
3	18053212	18053216	-	AAACT	AT3G48740	18052466	18054832	No
3	18053336	18053340	-	AAACA	AT3G48740	18052466	18054832	No
3	18053360	18053364	-	AAACT	AT3G48740	18052466	18054832	No
3	18053376	18053380	-	AAACC	AT3G48740	18052466	18054832	No
3	18053413	18053417	-	AAACC	AT3G48740	18052466	18054832	No
3	18053496	18053500	-	AGACT	AT3G48740	18052466	18054832	No
3	18053503	18053507	-	GAACC	AT3G48740	18052466	18054832	No
3	18053659	18053663	-	GGACA	AT3G48740	18052466	18054832	No
3	18053750	18053754	-	AGACA	AT3G48740	18052466	18054832	No
3	18053991	18053995	-	GAACT	AT3G48740	18052466	18054832	No
3	18054042	18054046	-	AAACA	AT3G48740	18052466	18054832	No
3	18054172	18054176	-	AAACC	AT3G48740	18052466	18054832	No
3	18054304	18054308	-	AGACA	AT3G48740	18052466	18054832	No
3	18054639	18054643	-	AAACA	AT3G48740	18052466	18054832	No
3	18054710	18054714	-	AAACT	AT3G48740	18052466	18054832	No
3	18054721	18054725	-	AAACA	AT3G48740	18052466	18054832	No
3	18054760	18054764	-	AAACA	AT3G48740	18052466	18054832	No
3	18054812	18054816	-	AAACC	AT3G48740	18052466	18054832	No
3	18071465	18071469	+	GAACA	AT3G48750	18071454	18074641	Yes
3	18071509	18071513	+	AAACC	AT3G48750	18071454	18074641	Yes
3	18071573	18071577	+	AAACC	AT3G48750	18071454	18074641	Yes
3	18071718	18071722	+	GAACT	AT3G48750	18071454	18074641	Yes
3	18071748	18071752	+	GAACT	AT3G48750	18071454	18074641	Yes
3	18071882	18071886	+	AGACT	AT3G48750	18071454	18074641	Yes
3	18072348	18072352	+	GAACT	AT3G48750	18071454	18074641	Yes
3	18072393	18072397	+	AGACA	AT3G48750	18071454	18074641	Yes
3	18072529	18072533	+	AAACT	AT3G48750	18071454	18074641	Yes
3	18072556	18072560	+	AAACA	AT3G48750	18071454	18074641	Yes
3	18072722	18072726	+	AAACT	AT3G48750	18071454	18074641	Yes
3	18072753	18072757	+	AAACT	AT3G48750	18071454	18074641	Yes
3	18072803	18072807	+	AGACA	AT3G48750	18071454	18074641	Yes
3	18072906	18072910	+	AAACT	AT3G48750	18071454	18074641	Yes
3	18072931	18072935	+	GGACT	AT3G48750	18071454	18074641	Yes
3	18072962	18072966	+	GGACA	AT3G48750	18071454	18074641	Yes
3	18073106	18073110	+	GGACT	AT3G48750	18071454	18074641	Yes
3	18073363	18073367	+	AGACT	AT3G48750	18071454	18074641	Yes
3	18073452	18073456	+	AGACT	AT3G48750	18071454	18074641	Yes
3	18073487	18073491	+	AAACA	AT3G48750	18071454	18074641	Yes
3	18073529	18073533	+	GGACA	AT3G48750	18071454	18074641	Yes
3	18073605	18073609	+	GAACT	AT3G48750	18071454	18074641	Yes
3	18073676	18073680	+	AAACC	AT3G48750	18071454	18074641	Yes
3	18073786	18073790	+	GGACC	AT3G48750	18071454	18074641	Yes
3	18073794	18073798	+	AAACT	AT3G48750	18071454	18074641	Yes
3	18073879	18073883	+	AGACA	AT3G48750	18071454	18074641	Yes
3	18073902	18073906	+	AGACC	AT3G48750	18071454	18074641	Yes
3	18073951	18073955	+	AAACC	AT3G48750	18071454	18074641	Yes
3	18074012	18074016	+	AAACC	AT3G48750	18071454	18074641	Yes
3	18074042	18074046	+	AAACC	AT3G48750	18071454	18074641	Yes
3	18074058	18074062	+	AAACC	AT3G48750	18071454	18074641	Yes
3	18074063	18074067	+	AAACT	AT3G48750	18071454	18074641	Yes
3	18074080	18074084	+	GAACA	AT3G48750	18071454	18074641	Yes
3	18074093	18074097	+	AAACC	AT3G48750	18071454	18074641	Yes
3	18074120	18074124	+	AAACC	AT3G48750	18071454	18074641	Yes
3	18074125	18074129	+	AGACA	AT3G48750	18071454	18074641	Yes
3	18074306	18074310	+	AAACC	AT3G48750	18071454	18074641	Yes
3	18074359	18074363	+	GAACA	AT3G48750	18071454	18074641	Yes
3	18074625	18074629	+	AAACA	AT3G48750	18071454	18074641	Yes
3	18075702	18075706	+	AAACT	AT3G48760	18075705	18078363	Yes
3	18075758	18075762	+	AAACA	AT3G48760	18075705	18078363	Yes
3	18075765	18075769	+	AAACA	AT3G48760	18075705	18078363	Yes
3	18075827	18075831	+	AAACC	AT3G48760	18075705	18078363	Yes
3	18075848	18075852	+	AGACT	AT3G48760	18075705	18078363	Yes
3	18075984	18075988	+	GAACT	AT3G48760	18075705	18078363	Yes
3	18076474	18076478	+	GGACC	AT3G48760	18075705	18078363	Yes
3	18076776	18076780	+	AGACC	AT3G48760	18075705	18078363	Yes
3	18076813	18076817	+	GAACC	AT3G48760	18075705	18078363	Yes
3	18076840	18076844	+	GAACC	AT3G48760	18075705	18078363	Yes
3	18076880	18076884	+	GGACA	AT3G48760	18075705	18078363	Yes
3	18076948	18076952	+	AGACC	AT3G48760	18075705	18078363	Yes
3	18077068	18077072	+	AAACC	AT3G48760	18075705	18078363	Yes
3	18077142	18077146	+	AAACT	AT3G48760	18075705	18078363	Yes
3	18077244	18077248	+	GAACA	AT3G48760	18075705	18078363	Yes
3	18077250	18077254	+	AAACA	AT3G48760	18075705	18078363	Yes
3	18077273	18077277	+	AGACT	AT3G48760	18075705	18078363	Yes
3	18077410	18077414	+	AAACT	AT3G48760	18075705	18078363	Yes
3	18077490	18077494	+	AAACT	AT3G48760	18075705	18078363	Yes
3	18077512	18077516	+	AGACA	AT3G48760	18075705	18078363	Yes
3	18077520	18077524	+	GAACC	AT3G48760	18075705	18078363	Yes
3	18077547	18077551	+	GAACT	AT3G48760	18075705	18078363	Yes
3	18077589	18077593	+	GAACA	AT3G48760	18075705	18078363	Yes
3	18077636	18077640	+	GGACA	AT3G48760	18075705	18078363	Yes
3	18077704	18077708	+	AAACC	AT3G48760	18075705	18078363	Yes
3	18077720	18077724	+	AGACA	AT3G48760	18075705	18078363	Yes
3	18077754	18077758	+	GGACA	AT3G48760	18075705	18078363	Yes
3	18077942	18077946	+	GAACC	AT3G48760	18075705	18078363	Yes
3	18077976	18077980	+	AGACA	AT3G48760	18075705	18078363	Yes
3	18077994	18077998	+	AGACA	AT3G48760	18075705	18078363	Yes
3	18078056	18078060	+	GAACC	AT3G48760	18075705	18078363	Yes
3	18078062	18078066	+	GAACT	AT3G48760	18075705	18078363	Yes
3	18078246	18078250	+	AAACA	AT3G48760	18075705	18078363	Yes
3	18078276	18078280	+	AAACT	AT3G48760	18075705	18078363	Yes
3	18078330	18078334	+	AAACC	AT3G48760	18075705	18078363	Yes
3	18078465	18078469	-	AAACT	AT3G48770	18078452	18087414	No
3	18078587	18078591	-	AAACT	AT3G48770	18078452	18087414	No
3	18078597	18078601	-	GAACA	AT3G48770	18078452	18087414	No
3	18078635	18078639	-	GAACT	AT3G48770	18078452	18087414	No
3	18078775	18078779	-	GGACT	AT3G48770	18078452	18087414	No
3	18078780	18078784	-	AAACT	AT3G48770	18078452	18087414	No
3	18078792	18078796	-	AGACA	AT3G48770	18078452	18087414	No
3	18079033	18079037	-	AAACT	AT3G48770	18078452	18087414	No
3	18079103	18079107	-	AGACA	AT3G48770	18078452	18087414	No
3	18079263	18079267	-	AAACT	AT3G48770	18078452	18087414	No
3	18079292	18079296	-	AAACT	AT3G48770	18078452	18087414	No
3	18079320	18079324	-	GAACC	AT3G48770	18078452	18087414	No
3	18079492	18079496	-	AAACT	AT3G48770	18078452	18087414	No
3	18079615	18079619	-	AGACT	AT3G48770	18078452	18087414	No
3	18079624	18079628	-	AAACT	AT3G48770	18078452	18087414	No
3	18079678	18079682	-	AAACT	AT3G48770	18078452	18087414	No
3	18079736	18079740	-	GGACC	AT3G48770	18078452	18087414	No
3	18079746	18079750	-	GAACC	AT3G48770	18078452	18087414	No
3	18079780	18079784	-	AAACC	AT3G48770	18078452	18087414	No
3	18079845	18079849	-	AAACA	AT3G48770	18078452	18087414	No
3	18079865	18079869	-	AGACT	AT3G48770	18078452	18087414	No
3	18079870	18079874	-	GAACC	AT3G48770	18078452	18087414	No
3	18080130	18080134	-	GAACA	AT3G48770	18078452	18087414	No
3	18080137	18080141	-	AAACT	AT3G48770	18078452	18087414	No
3	18080253	18080257	-	AAACC	AT3G48770	18078452	18087414	No
3	18080378	18080382	-	AAACC	AT3G48770	18078452	18087414	No
3	18080428	18080432	-	AAACT	AT3G48770	18078452	18087414	No
3	18080438	18080442	-	AAACT	AT3G48770	18078452	18087414	No
3	18080475	18080479	-	AGACA	AT3G48770	18078452	18087414	No
3	18080587	18080591	-	GGACC	AT3G48770	18078452	18087414	No
3	18080635	18080639	-	AGACA	AT3G48770	18078452	18087414	No
3	18080694	18080698	-	AGACA	AT3G48770	18078452	18087414	No
3	18080871	18080875	-	GAACT	AT3G48770	18078452	18087414	No
3	18080918	18080922	-	GAACC	AT3G48770	18078452	18087414	No
3	18080946	18080950	-	GGACT	AT3G48770	18078452	18087414	No
3	18080972	18080976	-	AAACT	AT3G48770	18078452	18087414	No
3	18080996	18081000	-	AAACA	AT3G48770	18078452	18087414	No
3	18081014	18081018	-	GAACT	AT3G48770	18078452	18087414	No
3	18081113	18081117	-	AAACA	AT3G48770	18078452	18087414	No
3	18081179	18081183	-	GAACT	AT3G48770	18078452	18087414	No
3	18081262	18081266	-	GGACT	AT3G48770	18078452	18087414	No
3	18081319	18081323	-	AGACA	AT3G48770	18078452	18087414	No
3	18081640	18081644	-	AGACT	AT3G48770	18078452	18087414	No
3	18081997	18082001	-	GAACA	AT3G48770	18078452	18087414	No
3	18082052	18082056	-	AGACA	AT3G48770	18078452	18087414	No
3	18082142	18082146	-	GAACC	AT3G48770	18078452	18087414	No
3	18082197	18082201	-	AGACC	AT3G48770	18078452	18087414	No
3	18082230	18082234	-	GAACA	AT3G48770	18078452	18087414	No
3	18082256	18082260	-	GAACT	AT3G48770	18078452	18087414	No
3	18082274	18082278	-	AGACA	AT3G48770	18078452	18087414	No
3	18082350	18082354	-	AAACA	AT3G48770	18078452	18087414	No
3	18082368	18082372	-	GGACA	AT3G48770	18078452	18087414	No
3	18082383	18082387	-	AGACA	AT3G48770	18078452	18087414	No
3	18082502	18082506	-	AAACA	AT3G48770	18078452	18087414	No
3	18082597	18082601	-	GGACA	AT3G48770	18078452	18087414	No
3	18082674	18082678	-	GAACC	AT3G48770	18078452	18087414	No
3	18082699	18082703	-	GGACT	AT3G48770	18078452	18087414	No
3	18082929	18082933	-	GAACT	AT3G48770	18078452	18087414	No
3	18082951	18082955	-	GAACA	AT3G48770	18078452	18087414	No
3	18082998	18083002	-	GAACA	AT3G48770	18078452	18087414	No
3	18083040	18083044	-	GGACA	AT3G48770	18078452	18087414	No
3	18083096	18083100	-	GGACA	AT3G48770	18078452	18087414	No
3	18083307	18083311	-	GAACC	AT3G48770	18078452	18087414	No
3	18083382	18083386	-	AAACT	AT3G48770	18078452	18087414	No
3	18083502	18083506	-	GGACA	AT3G48770	18078452	18087414	No
3	18083511	18083515	-	GAACC	AT3G48770	18078452	18087414	No
3	18083519	18083523	-	AAACA	AT3G48770	18078452	18087414	No
3	18083564	18083568	-	GAACA	AT3G48770	18078452	18087414	No
3	18083571	18083575	-	AAACT	AT3G48770	18078452	18087414	No
3	18083647	18083651	-	AGACT	AT3G48770	18078452	18087414	No
3	18083670	18083674	-	GAACT	AT3G48770	18078452	18087414	No
3	18083702	18083706	-	GAACA	AT3G48770	18078452	18087414	No
3	18083771	18083775	-	GAACA	AT3G48770	18078452	18087414	No
3	18084056	18084060	-	AGACA	AT3G48770	18078452	18087414	No
3	18084071	18084075	-	GAACT	AT3G48770	18078452	18087414	No
3	18084179	18084183	-	AAACA	AT3G48770	18078452	18087414	No
3	18084239	18084243	-	AAACA	AT3G48770	18078452	18087414	No
3	18084401	18084405	-	GAACA	AT3G48770	18078452	18087414	No
3	18084532	18084536	-	AAACC	AT3G48770	18078452	18087414	No
3	18084537	18084541	-	GAACC	AT3G48770	18078452	18087414	No
3	18084542	18084546	-	AAACC	AT3G48770	18078452	18087414	No
3	18084547	18084551	-	GAACA	AT3G48770	18078452	18087414	No
3	18084553	18084557	-	GAACC	AT3G48770	18078452	18087414	No
3	18084559	18084563	-	GAACC	AT3G48770	18078452	18087414	No
3	18084797	18084801	-	GAACT	AT3G48770	18078452	18087414	No
3	18084907	18084911	-	GGACT	AT3G48770	18078452	18087414	No
3	18084952	18084956	-	AGACA	AT3G48770	18078452	18087414	No
3	18084968	18084972	-	AAACC	AT3G48770	18078452	18087414	No
3	18084973	18084977	-	AAACA	AT3G48770	18078452	18087414	No
3	18084979	18084983	-	AAACC	AT3G48770	18078452	18087414	No
3	18085166	18085170	-	AAACT	AT3G48770	18078452	18087414	No
3	18085312	18085316	-	AAACC	AT3G48770	18078452	18087414	No
3	18085324	18085328	-	AAACA	AT3G48770	18078452	18087414	No
3	18085334	18085338	-	GAACT	AT3G48770	18078452	18087414	No
3	18085508	18085512	-	AAACC	AT3G48770	18078452	18087414	No
3	18085552	18085556	-	GGACA	AT3G48770	18078452	18087414	No
3	18085610	18085614	-	GGACA	AT3G48770	18078452	18087414	No
3	18085631	18085635	-	AAACA	AT3G48770	18078452	18087414	No
3	18085676	18085680	-	AAACT	AT3G48770	18078452	18087414	No
3	18085693	18085697	-	AAACT	AT3G48770	18078452	18087414	No
3	18085749	18085753	-	AAACT	AT3G48770	18078452	18087414	No
3	18085783	18085787	-	GAACA	AT3G48770	18078452	18087414	No
3	18085849	18085853	-	AAACC	AT3G48770	18078452	18087414	No
3	18085864	18085868	-	AAACC	AT3G48770	18078452	18087414	No
3	18085919	18085923	-	AGACC	AT3G48770	18078452	18087414	No
3	18086195	18086199	-	AGACA	AT3G48770	18078452	18087414	No
3	18086233	18086237	-	AAACT	AT3G48770	18078452	18087414	No
3	18086244	18086248	-	AAACC	AT3G48770	18078452	18087414	No
3	18086387	18086391	-	AAACA	AT3G48770	18078452	18087414	No
3	18086528	18086532	-	AAACC	AT3G48770	18078452	18087414	No
3	18086538	18086542	-	AAACA	AT3G48770	18078452	18087414	No
3	18086627	18086631	-	AAACA	AT3G48770	18078452	18087414	No
3	18086660	18086664	-	AAACA	AT3G48770	18078452	18087414	No
3	18086724	18086728	-	GAACT	AT3G48770	18078452	18087414	No
3	18086741	18086745	-	AAACA	AT3G48770	18078452	18087414	No
3	18086760	18086764	-	GAACC	AT3G48770	18078452	18087414	No
3	18087117	18087121	-	AGACT	AT3G48770	18078452	18087414	No
3	18087184	18087188	-	AAACA	AT3G48770	18078452	18087414	No
3	18087261	18087265	-	AAACT	AT3G48770	18078452	18087414	No
3	18087351	18087355	-	GAACC	AT3G48770	18078452	18087414	No
3	18089273	18089277	+	AAACT	AT3G48780	18089020	18093252	Yes
3	18089328	18089332	+	GAACA	AT3G48780	18089020	18093252	Yes
3	18089341	18089345	+	AAACA	AT3G48780	18089020	18093252	Yes
3	18089723	18089727	+	GGACT	AT3G48780	18089020	18093252	Yes
3	18089846	18089850	+	GAACA	AT3G48780	18089020	18093252	Yes
3	18089885	18089889	+	AAACC	AT3G48780	18089020	18093252	Yes
3	18089951	18089955	+	AAACC	AT3G48780	18089020	18093252	Yes
3	18089979	18089983	+	GAACT	AT3G48780	18089020	18093252	Yes
3	18089988	18089992	+	AGACT	AT3G48780	18089020	18093252	Yes
3	18090153	18090157	+	GAACA	AT3G48780	18089020	18093252	Yes
3	18090205	18090209	+	GAACT	AT3G48780	18089020	18093252	Yes
3	18090225	18090229	+	GAACT	AT3G48780	18089020	18093252	Yes
3	18090255	18090259	+	GGACA	AT3G48780	18089020	18093252	Yes
3	18090296	18090300	+	AAACT	AT3G48780	18089020	18093252	Yes
3	18090358	18090362	+	GGACA	AT3G48780	18089020	18093252	Yes
3	18090378	18090382	+	AAACC	AT3G48780	18089020	18093252	Yes
3	18090446	18090450	+	GAACC	AT3G48780	18089020	18093252	Yes
3	18090635	18090639	+	GAACA	AT3G48780	18089020	18093252	Yes
3	18090650	18090654	+	GGACA	AT3G48780	18089020	18093252	Yes
3	18090668	18090672	+	AGACC	AT3G48780	18089020	18093252	Yes
3	18090823	18090827	+	AAACT	AT3G48780	18089020	18093252	Yes
3	18090837	18090841	+	AAACT	AT3G48780	18089020	18093252	Yes
3	18090867	18090871	+	AGACT	AT3G48780	18089020	18093252	Yes
3	18090968	18090972	+	AGACA	AT3G48780	18089020	18093252	Yes
3	18090988	18090992	+	GAACT	AT3G48780	18089020	18093252	Yes
3	18091017	18091021	+	GGACA	AT3G48780	18089020	18093252	Yes
3	18091031	18091035	+	GAACT	AT3G48780	18089020	18093252	Yes
3	18091167	18091171	+	GAACC	AT3G48780	18089020	18093252	Yes
3	18091180	18091184	+	AAACT	AT3G48780	18089020	18093252	Yes
3	18091187	18091191	+	GAACT	AT3G48780	18089020	18093252	Yes
3	18091195	18091199	+	AAACC	AT3G48780	18089020	18093252	Yes
3	18091309	18091313	+	AGACA	AT3G48780	18089020	18093252	Yes
3	18091392	18091396	+	GGACC	AT3G48780	18089020	18093252	Yes
3	18091512	18091516	+	AAACA	AT3G48780	18089020	18093252	Yes
3	18091586	18091590	+	AAACT	AT3G48780	18089020	18093252	Yes
3	18091638	18091642	+	GAACA	AT3G48780	18089020	18093252	Yes
3	18091692	18091696	+	AGACA	AT3G48780	18089020	18093252	Yes
3	18091829	18091833	+	AGACT	AT3G48780	18089020	18093252	Yes
3	18091867	18091871	+	GAACA	AT3G48780	18089020	18093252	Yes
3	18092061	18092065	+	AAACA	AT3G48780	18089020	18093252	Yes
3	18092275	18092279	+	AAACC	AT3G48780	18089020	18093252	Yes
3	18092370	18092374	+	AAACA	AT3G48780	18089020	18093252	Yes
3	18092528	18092532	+	GGACC	AT3G48780	18089020	18093252	Yes
3	18092574	18092578	+	AGACC	AT3G48780	18089020	18093252	Yes
3	18092621	18092625	+	AAACT	AT3G48780	18089020	18093252	Yes
3	18092759	18092763	+	AAACC	AT3G48780	18089020	18093252	Yes
3	18092885	18092889	+	GAACC	AT3G48780	18089020	18093252	Yes
3	18092899	18092903	+	AGACC	AT3G48780	18089020	18093252	Yes
3	18093032	18093036	+	GGACT	AT3G48780	18089020	18093252	Yes
3	18093037	18093041	+	AAACA	AT3G48780	18089020	18093252	Yes
3	18093151	18093155	+	AGACT	AT3G48780	18089020	18093252	Yes
3	18093196	18093200	+	GGACC	AT3G48780	18089020	18093252	Yes
3	18093201	18093205	+	AAACT	AT3G48780	18089020	18093252	Yes
3	18093211	18093215	+	AAACC	AT3G48780	18089020	18093252	Yes
3	18093373	18093377	+	AAACA	AT3G48790	18093267	18095329	No
3	18093377	18093381	+	AAACT	AT3G48790	18093267	18095329	No
3	18093423	18093427	+	GAACT	AT3G48790	18093267	18095329	No
3	18093443	18093447	+	GAACT	AT3G48790	18093267	18095329	No
3	18093476	18093480	+	AAACC	AT3G48790	18093267	18095329	No
3	18093514	18093518	+	AAACT	AT3G48790	18093267	18095329	No
3	18093591	18093595	+	AAACA	AT3G48790	18093267	18095329	No
3	18093661	18093665	+	GAACC	AT3G48790	18093267	18095329	No
3	18093836	18093840	+	GAACA	AT3G48790	18093267	18095329	No
3	18093851	18093855	+	GGACA	AT3G48790	18093267	18095329	No
3	18093861	18093865	+	GGACA	AT3G48790	18093267	18095329	No
3	18093869	18093873	+	AGACC	AT3G48790	18093267	18095329	No
3	18093986	18093990	+	AAACC	AT3G48790	18093267	18095329	No
3	18094104	18094108	+	AAACA	AT3G48790	18093267	18095329	No
3	18094124	18094128	+	GAACT	AT3G48790	18093267	18095329	No
3	18094153	18094157	+	GGACA	AT3G48790	18093267	18095329	No
3	18094328	18094332	+	AGACA	AT3G48790	18093267	18095329	No
3	18094411	18094415	+	GGACC	AT3G48790	18093267	18095329	No
3	18094531	18094535	+	AAACA	AT3G48790	18093267	18095329	No
3	18094582	18094586	+	AAACT	AT3G48790	18093267	18095329	No
3	18094608	18094612	+	GAACT	AT3G48790	18093267	18095329	No
3	18094634	18094638	+	GAACA	AT3G48790	18093267	18095329	No
3	18094844	18094848	+	GAACA	AT3G48790	18093267	18095329	No
3	18094853	18094857	+	AAACT	AT3G48790	18093267	18095329	No
3	18094860	18094864	+	GAACA	AT3G48790	18093267	18095329	No
3	18095167	18095171	+	AAACT	AT3G48790	18093267	18095329	No
3	18095201	18095205	+	AAACC	AT3G48790	18093267	18095329	No
3	18095254	18095258	+	AAACA	AT3G48790	18093267	18095329	No
3	18095287	18095291	+	AAACC	AT3G48790	18093267	18095329	No
3	18095310	18095314	+	AAACT	AT3G48790	18093267	18095329	No
3	18095520	18095524	-	AAACT	AT3G48800	18095442	18096891	No
3	18095601	18095605	-	GAACA	AT3G48800	18095442	18096891	No
3	18095698	18095702	-	AAACC	AT3G48800	18095442	18096891	No
3	18096338	18096342	-	GAACC	AT3G48800	18095442	18096891	No
3	18096377	18096381	-	GAACC	AT3G48800	18095442	18096891	No
3	18096383	18096387	-	GGACT	AT3G48800	18095442	18096891	No
3	18096434	18096438	-	GGACA	AT3G48800	18095442	18096891	No
3	18096508	18096512	-	AGACC	AT3G48800	18095442	18096891	No
3	18096540	18096544	-	AGACC	AT3G48800	18095442	18096891	No
3	18096626	18096630	-	AAACA	AT3G48800	18095442	18096891	No
3	18096669	18096673	-	AAACT	AT3G48800	18095442	18096891	No
3	18096760	18096764	-	AAACC	AT3G48800	18095442	18096891	No
3	18096850	18096854	-	GAACA	AT3G48800	18095442	18096891	No
3	18096872	18096876	-	AAACA	AT3G48800	18095442	18096891	No
3	18097014	18097018	+	GAACC	AT3G48810	18097010	18099721	No
3	18097090	18097094	+	AAACC	AT3G48810	18097010	18099721	No
3	18097155	18097159	+	AAACC	AT3G48810	18097010	18099721	No
3	18097198	18097202	+	AGACA	AT3G48810	18097010	18099721	No
3	18097354	18097358	+	AAACT	AT3G48810	18097010	18099721	No
3	18097756	18097760	+	GAACT	AT3G48810	18097010	18099721	No
3	18097774	18097778	+	GAACC	AT3G48810	18097010	18099721	No
3	18097846	18097850	+	GAACT	AT3G48810	18097010	18099721	No
3	18098055	18098059	+	AGACT	AT3G48810	18097010	18099721	No
3	18098064	18098068	+	GAACC	AT3G48810	18097010	18099721	No
3	18098202	18098206	+	AAACA	AT3G48810	18097010	18099721	No
3	18098210	18098214	+	GAACC	AT3G48810	18097010	18099721	No
3	18098277	18098281	+	GAACA	AT3G48810	18097010	18099721	No
3	18098325	18098329	+	GAACA	AT3G48810	18097010	18099721	No
3	18098400	18098404	+	AAACT	AT3G48810	18097010	18099721	No
3	18098488	18098492	+	AGACA	AT3G48810	18097010	18099721	No
3	18098565	18098569	+	AAACC	AT3G48810	18097010	18099721	No
3	18098770	18098774	+	AAACA	AT3G48810	18097010	18099721	No
3	18099034	18099038	+	AGACT	AT3G48810	18097010	18099721	No
3	18099121	18099125	+	GAACA	AT3G48810	18097010	18099721	No
3	18099169	18099173	+	GAACT	AT3G48810	18097010	18099721	No
3	18099180	18099184	+	AAACA	AT3G48810	18097010	18099721	No
3	18099326	18099330	+	AGACT	AT3G48810	18097010	18099721	No
3	18099340	18099344	+	AGACT	AT3G48810	18097010	18099721	No
3	18099354	18099358	+	GGACC	AT3G48810	18097010	18099721	No
3	18099527	18099531	+	GAACA	AT3G48810	18097010	18099721	No
3	18099565	18099569	+	AAACA	AT3G48810	18097010	18099721	No
3	18099644	18099648	+	GGACT	AT3G48810	18097010	18099721	No
3	18099709	18099713	+	AAACA	AT3G48810	18097010	18099721	No
3	18099720	18099724	+	GGACC	AT3G48810	18097010	18099721	No
3	18099864	18099868	-	GAACA	AT3G48820	18099712	18102941	Yes
3	18099875	18099879	-	GGACT	AT3G48820	18099712	18102941	Yes
3	18100025	18100029	-	AAACA	AT3G48820	18099712	18102941	Yes
3	18100052	18100056	-	AAACA	AT3G48820	18099712	18102941	Yes
3	18100100	18100104	-	AAACT	AT3G48820	18099712	18102941	Yes
3	18100137	18100141	-	GGACA	AT3G48820	18099712	18102941	Yes
3	18100203	18100207	-	AAACC	AT3G48820	18099712	18102941	Yes
3	18100234	18100238	-	AAACA	AT3G48820	18099712	18102941	Yes
3	18100240	18100244	-	AAACA	AT3G48820	18099712	18102941	Yes
3	18100315	18100319	-	AAACC	AT3G48820	18099712	18102941	Yes
3	18100455	18100459	-	AAACC	AT3G48820	18099712	18102941	Yes
3	18100708	18100712	-	GGACA	AT3G48820	18099712	18102941	Yes
3	18100737	18100741	-	GGACA	AT3G48820	18099712	18102941	Yes
3	18100935	18100939	-	GAACT	AT3G48820	18099712	18102941	Yes
3	18101031	18101035	-	AAACT	AT3G48820	18099712	18102941	Yes
3	18101119	18101123	-	GAACA	AT3G48820	18099712	18102941	Yes
3	18101141	18101145	-	AAACA	AT3G48820	18099712	18102941	Yes
3	18101495	18101499	-	GAACT	AT3G48820	18099712	18102941	Yes
3	18101546	18101550	-	AGACT	AT3G48820	18099712	18102941	Yes
3	18101664	18101668	-	AAACA	AT3G48820	18099712	18102941	Yes
3	18101733	18101737	-	AAACA	AT3G48820	18099712	18102941	Yes
3	18101809	18101813	-	AGACT	AT3G48820	18099712	18102941	Yes
3	18101908	18101912	-	AGACA	AT3G48820	18099712	18102941	Yes
3	18101960	18101964	-	AGACC	AT3G48820	18099712	18102941	Yes
3	18102183	18102187	-	GAACA	AT3G48820	18099712	18102941	Yes
3	18102404	18102408	-	AAACT	AT3G48820	18099712	18102941	Yes
3	18102448	18102452	-	GGACT	AT3G48820	18099712	18102941	Yes
3	18102483	18102487	-	GAACT	AT3G48820	18099712	18102941	Yes
3	18102937	18102941	-	GAACT	AT3G48820	18099712	18102941	Yes
3	18103142	18103146	+	AAACC	AT3G48830	18103141	18106460	No
3	18103167	18103171	+	AAACC	AT3G48830	18103141	18106460	No
3	18103256	18103260	+	AAACT	AT3G48830	18103141	18106460	No
3	18103473	18103477	+	AGACT	AT3G48830	18103141	18106460	No
3	18103489	18103493	+	AGACA	AT3G48830	18103141	18106460	No
3	18103567	18103571	+	AAACT	AT3G48830	18103141	18106460	No
3	18103731	18103735	+	AGACC	AT3G48830	18103141	18106460	No
3	18103959	18103963	+	AGACT	AT3G48830	18103141	18106460	No
3	18103984	18103988	+	GAACT	AT3G48830	18103141	18106460	No
3	18104027	18104031	+	GAACA	AT3G48830	18103141	18106460	No
3	18104236	18104240	+	GAACA	AT3G48830	18103141	18106460	No
3	18104325	18104329	+	AAACA	AT3G48830	18103141	18106460	No
3	18104370	18104374	+	GGACA	AT3G48830	18103141	18106460	No
3	18104580	18104584	+	AGACA	AT3G48830	18103141	18106460	No
3	18104603	18104607	+	GAACA	AT3G48830	18103141	18106460	No
3	18104687	18104691	+	GGACA	AT3G48830	18103141	18106460	No
3	18104721	18104725	+	GGACA	AT3G48830	18103141	18106460	No
3	18104808	18104812	+	AAACA	AT3G48830	18103141	18106460	No
3	18104903	18104907	+	GAACA	AT3G48830	18103141	18106460	No
3	18104945	18104949	+	AAACA	AT3G48830	18103141	18106460	No
3	18104964	18104968	+	GAACC	AT3G48830	18103141	18106460	No
3	18104986	18104990	+	AGACT	AT3G48830	18103141	18106460	No
3	18105400	18105404	+	GAACT	AT3G48830	18103141	18106460	No
3	18105468	18105472	+	AAACC	AT3G48830	18103141	18106460	No
3	18105521	18105525	+	AAACA	AT3G48830	18103141	18106460	No
3	18105771	18105775	+	GGACT	AT3G48830	18103141	18106460	No
3	18105779	18105783	+	AAACC	AT3G48830	18103141	18106460	No
3	18105832	18105836	+	GGACA	AT3G48830	18103141	18106460	No
3	18105986	18105990	+	AGACT	AT3G48830	18103141	18106460	No
3	18106035	18106039	+	AAACA	AT3G48830	18103141	18106460	No
3	18106186	18106190	+	AGACA	AT3G48830	18103141	18106460	No
3	18106238	18106242	+	AGACA	AT3G48830	18103141	18106460	No
3	18106282	18106286	+	AAACC	AT3G48830	18103141	18106460	No
3	18106327	18106331	+	AAACT	AT3G48830	18103141	18106460	No
3	18106382	18106386	+	AAACA	AT3G48830	18103141	18106460	No
3	18106404	18106408	+	GAACA	AT3G48830	18103141	18106460	No
3	18107498	18107502	+	GAACT	AT3G48835	18107490	18110289	No
3	18107516	18107520	+	AAACC	AT3G48835	18107490	18110289	No
3	18107618	18107622	+	AGACA	AT3G48835	18107490	18110289	No
3	18107708	18107712	+	AGACC	AT3G48835	18107490	18110289	No
3	18107713	18107717	+	AAACC	AT3G48835	18107490	18110289	No
3	18107728	18107732	+	AAACA	AT3G48835	18107490	18110289	No
3	18107754	18107758	+	GAACA	AT3G48835	18107490	18110289	No
3	18107787	18107791	+	GAACA	AT3G48835	18107490	18110289	No
3	18107869	18107873	+	AGACA	AT3G48835	18107490	18110289	No
3	18107963	18107967	+	AAACT	AT3G48835	18107490	18110289	No
3	18107986	18107990	+	AGACA	AT3G48835	18107490	18110289	No
3	18107997	18108001	+	GGACT	AT3G48835	18107490	18110289	No
3	18108007	18108011	+	AAACT	AT3G48835	18107490	18110289	No
3	18108223	18108227	+	GGACA	AT3G48835	18107490	18110289	No
3	18108322	18108326	+	AGACT	AT3G48835	18107490	18110289	No
3	18108737	18108741	+	AGACT	AT3G48835	18107490	18110289	No
3	18108778	18108782	+	AGACA	AT3G48835	18107490	18110289	No
3	18109000	18109004	+	AAACT	AT3G48835	18107490	18110289	No
3	18109097	18109101	+	AGACT	AT3G48835	18107490	18110289	No
3	18109210	18109214	+	AAACA	AT3G48835	18107490	18110289	No
3	18109220	18109224	+	AGACT	AT3G48835	18107490	18110289	No
3	18109290	18109294	+	AAACA	AT3G48835	18107490	18110289	No
3	18109407	18109411	+	AGACA	AT3G48835	18107490	18110289	No
3	18109523	18109527	+	AGACT	AT3G48835	18107490	18110289	No
3	18109677	18109681	+	AGACT	AT3G48835	18107490	18110289	No
3	18109718	18109722	+	AGACA	AT3G48835	18107490	18110289	No
3	18109729	18109733	+	GGACT	AT3G48835	18107490	18110289	No
3	18109739	18109743	+	AAACT	AT3G48835	18107490	18110289	No
3	18109878	18109882	+	AGACT	AT3G48835	18107490	18110289	No
3	18109962	18109966	+	GAACA	AT3G48835	18107490	18110289	No
3	18110073	18110077	+	GGACA	AT3G48835	18107490	18110289	No
3	18110102	18110106	+	AGACC	AT3G48835	18107490	18110289	No
3	18110277	18110281	+	GAACA	AT3G48835	18107490	18110289	No
3	18112551	18112555	-	GAACT	AT3G48840	18112534	18114070	No
3	18112561	18112565	-	GAACA	AT3G48840	18112534	18114070	No
3	18112781	18112785	-	AAACA	AT3G48840	18112534	18114070	No
3	18112800	18112804	-	AAACA	AT3G48840	18112534	18114070	No
3	18112827	18112831	-	AAACA	AT3G48840	18112534	18114070	No
3	18112831	18112835	-	GAACA	AT3G48840	18112534	18114070	No
3	18112879	18112883	-	AGACT	AT3G48840	18112534	18114070	No
3	18112922	18112926	-	AAACA	AT3G48840	18112534	18114070	No
3	18113189	18113193	-	GAACC	AT3G48840	18112534	18114070	No
3	18113331	18113335	-	AGACT	AT3G48840	18112534	18114070	No
3	18113401	18113405	-	AGACC	AT3G48840	18112534	18114070	No
3	18113720	18113724	-	GAACT	AT3G48840	18112534	18114070	No
3	18113725	18113729	-	GAACA	AT3G48840	18112534	18114070	No
3	18113764	18113768	-	AAACA	AT3G48840	18112534	18114070	No
3	18113815	18113819	-	AGACT	AT3G48840	18112534	18114070	No
3	18113825	18113829	-	GGACT	AT3G48840	18112534	18114070	No
3	18113836	18113840	-	AGACA	AT3G48840	18112534	18114070	No
3	18113859	18113863	-	AAACC	AT3G48840	18112534	18114070	No
3	18113877	18113881	-	AGACT	AT3G48840	18112534	18114070	No
3	18114022	18114026	-	AGACT	AT3G48840	18112534	18114070	No
3	18114559	18114563	-	GGACA	AT3G48850	18114526	18116569	No
3	18114574	18114578	-	GAACC	AT3G48850	18114526	18116569	No
3	18114650	18114654	-	GAACA	AT3G48850	18114526	18116569	No
3	18114699	18114703	-	GAACT	AT3G48850	18114526	18116569	No
3	18114704	18114708	-	AAACA	AT3G48850	18114526	18116569	No
3	18114853	18114857	-	AGACA	AT3G48850	18114526	18116569	No
3	18114867	18114871	-	GAACT	AT3G48850	18114526	18116569	No
3	18114959	18114963	-	GAACA	AT3G48850	18114526	18116569	No
3	18115099	18115103	-	AAACT	AT3G48850	18114526	18116569	No
3	18115323	18115327	-	AAACA	AT3G48850	18114526	18116569	No
3	18115469	18115473	-	GGACT	AT3G48850	18114526	18116569	No
3	18115552	18115556	-	AGACT	AT3G48850	18114526	18116569	No
3	18115642	18115646	-	AGACC	AT3G48850	18114526	18116569	No
3	18115667	18115671	-	GGACC	AT3G48850	18114526	18116569	No
3	18115677	18115681	-	AGACA	AT3G48850	18114526	18116569	No
3	18115801	18115805	-	AGACA	AT3G48850	18114526	18116569	No
3	18115821	18115825	-	GAACA	AT3G48850	18114526	18116569	No
3	18115868	18115872	-	AGACC	AT3G48850	18114526	18116569	No
3	18115935	18115939	-	AGACT	AT3G48850	18114526	18116569	No
3	18116016	18116020	-	AAACA	AT3G48850	18114526	18116569	No
3	18116049	18116053	-	AAACT	AT3G48850	18114526	18116569	No
3	18116458	18116462	-	AAACC	AT3G48850	18114526	18116569	No
3	18116501	18116505	-	AAACT	AT3G48850	18114526	18116569	No
3	18116541	18116545	-	AAACT	AT3G48850	18114526	18116569	No
3	18117243	18117247	+	AAACT	AT3G48860	18117237	18122812	No
3	18117278	18117282	+	GAACA	AT3G48860	18117237	18122812	No
3	18117293	18117297	+	AAACA	AT3G48860	18117237	18122812	No
3	18117675	18117679	+	GAACA	AT3G48860	18117237	18122812	No
3	18117721	18117725	+	AAACA	AT3G48860	18117237	18122812	No
3	18117761	18117765	+	GGACT	AT3G48860	18117237	18122812	No
3	18117822	18117826	+	GAACA	AT3G48860	18117237	18122812	No
3	18117828	18117832	+	AGACA	AT3G48860	18117237	18122812	No
3	18117898	18117902	+	AAACC	AT3G48860	18117237	18122812	No
3	18117992	18117996	+	GAACT	AT3G48860	18117237	18122812	No
3	18118142	18118146	+	GAACT	AT3G48860	18117237	18122812	No
3	18118267	18118271	+	AAACT	AT3G48860	18117237	18122812	No
3	18118417	18118421	+	AAACC	AT3G48860	18117237	18122812	No
3	18118707	18118711	+	GAACC	AT3G48860	18117237	18122812	No
3	18118997	18119001	+	AAACA	AT3G48860	18117237	18122812	No
3	18119009	18119013	+	GAACT	AT3G48860	18117237	18122812	No
3	18119123	18119127	+	AAACA	AT3G48860	18117237	18122812	No
3	18119327	18119331	+	AAACC	AT3G48860	18117237	18122812	No
3	18119469	18119473	+	AAACA	AT3G48860	18117237	18122812	No
3	18119531	18119535	+	AAACA	AT3G48860	18117237	18122812	No
3	18119645	18119649	+	AAACC	AT3G48860	18117237	18122812	No
3	18119677	18119681	+	GAACT	AT3G48860	18117237	18122812	No
3	18119979	18119983	+	GAACC	AT3G48860	18117237	18122812	No
3	18120474	18120478	+	GGACT	AT3G48860	18117237	18122812	No
3	18120769	18120773	+	AGACT	AT3G48860	18117237	18122812	No
3	18120880	18120884	+	GAACC	AT3G48860	18117237	18122812	No
3	18121152	18121156	+	GAACT	AT3G48860	18117237	18122812	No
3	18121167	18121171	+	GAACA	AT3G48860	18117237	18122812	No
3	18121346	18121350	+	AAACA	AT3G48860	18117237	18122812	No
3	18121389	18121393	+	AAACT	AT3G48860	18117237	18122812	No
3	18121403	18121407	+	AAACA	AT3G48860	18117237	18122812	No
3	18121413	18121417	+	GAACC	AT3G48860	18117237	18122812	No
3	18121611	18121615	+	AAACC	AT3G48860	18117237	18122812	No
3	18121616	18121620	+	GGACT	AT3G48860	18117237	18122812	No
3	18121694	18121698	+	AAACT	AT3G48860	18117237	18122812	No
3	18121752	18121756	+	AAACT	AT3G48860	18117237	18122812	No
3	18122060	18122064	+	AAACA	AT3G48860	18117237	18122812	No
3	18122104	18122108	+	AAACC	AT3G48860	18117237	18122812	No
3	18122136	18122140	+	GAACC	AT3G48860	18117237	18122812	No
3	18122240	18122244	-	GAACC	AT3G48870	18122118	18126742	Yes
3	18122247	18122251	+	GAACA	AT3G48860	18117237	18122812	No
3	18122264	18122268	+	AAACA	AT3G48860	18117237	18122812	No
3	18122301	18122305	+	AGACT	AT3G48860	18117237	18122812	No
3	18122346	18122350	+	AAACC	AT3G48860	18117237	18122812	No
3	18122354	18122358	-	AAACA	AT3G48870	18122118	18126742	Yes
3	18122406	18122410	+	AAACC	AT3G48860	18117237	18122812	No
3	18122494	18122498	-	GGACA	AT3G48870	18122118	18126742	Yes
3	18122609	18122613	+	AAACC	AT3G48860	18117237	18122812	No
3	18122649	18122653	-	AGACT	AT3G48870	18122118	18126742	Yes
3	18122712	18122716	-	AGACA	AT3G48870	18122118	18126742	Yes
3	18122719	18122723	+	AAACA	AT3G48860	18117237	18122812	No
3	18122740	18122744	-	GAACA	AT3G48870	18122118	18126742	Yes
3	18122747	18122751	+	GAACT	AT3G48860	18117237	18122812	No
3	18122754	18122758	-	AGACC	AT3G48870	18122118	18126742	Yes
3	18122766	18122770	-	AAACA	AT3G48870	18122118	18126742	Yes
3	18122772	18122776	-	GAACT	AT3G48870	18122118	18126742	Yes
3	18122812	18122816	-	AGACA	AT3G48870	18122118	18126742	Yes
3	18122905	18122909	-	GAACA	AT3G48870	18122118	18126742	Yes
3	18122921	18122925	-	GAACT	AT3G48870	18122118	18126742	Yes
3	18122943	18122947	-	AGACT	AT3G48870	18122118	18126742	Yes
3	18123102	18123106	-	AAACT	AT3G48870	18122118	18126742	Yes
3	18123253	18123257	-	AAACC	AT3G48870	18122118	18126742	Yes
3	18123259	18123263	-	AAACC	AT3G48870	18122118	18126742	Yes
3	18123344	18123348	-	AGACC	AT3G48870	18122118	18126742	Yes
3	18123407	18123411	-	GGACA	AT3G48870	18122118	18126742	Yes
3	18123453	18123457	-	GGACC	AT3G48870	18122118	18126742	Yes
3	18123597	18123601	-	AGACT	AT3G48870	18122118	18126742	Yes
3	18123648	18123652	-	AGACT	AT3G48870	18122118	18126742	Yes
3	18123782	18123786	-	GAACT	AT3G48870	18122118	18126742	Yes
3	18123953	18123957	-	GAACA	AT3G48870	18122118	18126742	Yes
3	18124053	18124057	-	AAACT	AT3G48870	18122118	18126742	Yes
3	18124119	18124123	-	GAACC	AT3G48870	18122118	18126742	Yes
3	18124176	18124180	-	AAACA	AT3G48870	18122118	18126742	Yes
3	18124258	18124262	-	AAACT	AT3G48870	18122118	18126742	Yes
3	18124265	18124269	-	GAACC	AT3G48870	18122118	18126742	Yes
3	18124599	18124603	-	GAACT	AT3G48870	18122118	18126742	Yes
3	18124650	18124654	-	AAACA	AT3G48870	18122118	18126742	Yes
3	18124687	18124691	-	GGACT	AT3G48870	18122118	18126742	Yes
3	18124720	18124724	-	GAACC	AT3G48870	18122118	18126742	Yes
3	18124742	18124746	-	GAACA	AT3G48870	18122118	18126742	Yes
3	18124749	18124753	-	GAACC	AT3G48870	18122118	18126742	Yes
3	18124813	18124817	-	AAACT	AT3G48870	18122118	18126742	Yes
3	18124921	18124925	-	AAACT	AT3G48870	18122118	18126742	Yes
3	18124935	18124939	-	GGACT	AT3G48870	18122118	18126742	Yes
3	18124967	18124971	-	AAACA	AT3G48870	18122118	18126742	Yes
3	18125009	18125013	-	AAACA	AT3G48870	18122118	18126742	Yes
3	18125074	18125078	-	AAACC	AT3G48870	18122118	18126742	Yes
3	18125128	18125132	-	GGACA	AT3G48870	18122118	18126742	Yes
3	18125544	18125548	-	GGACT	AT3G48870	18122118	18126742	Yes
3	18125580	18125584	-	GGACT	AT3G48870	18122118	18126742	Yes
3	18125602	18125606	-	AGACT	AT3G48870	18122118	18126742	Yes
3	18125719	18125723	-	AAACT	AT3G48870	18122118	18126742	Yes
3	18125854	18125858	-	GAACC	AT3G48870	18122118	18126742	Yes
3	18125929	18125933	-	GAACC	AT3G48870	18122118	18126742	Yes
3	18126158	18126162	-	AAACA	AT3G48870	18122118	18126742	Yes
3	18126488	18126492	-	AAACC	AT3G48870	18122118	18126742	Yes
3	18126512	18126516	-	AAACC	AT3G48870	18122118	18126742	Yes
3	18126816	18126820	+	AGACC	AT3G48880	18126788	18129251	Yes
3	18126833	18126837	+	AAACT	AT3G48880	18126788	18129251	Yes
3	18126843	18126847	+	AAACC	AT3G48880	18126788	18129251	Yes
3	18126849	18126853	+	AAACC	AT3G48880	18126788	18129251	Yes
3	18126854	18126858	+	AAACC	AT3G48880	18126788	18129251	Yes
3	18126903	18126907	+	AGACA	AT3G48880	18126788	18129251	Yes
3	18127342	18127346	+	AGACT	AT3G48880	18126788	18129251	Yes
3	18127410	18127414	+	GAACT	AT3G48880	18126788	18129251	Yes
3	18127566	18127570	+	GGACT	AT3G48880	18126788	18129251	Yes
3	18127573	18127577	+	AAACT	AT3G48880	18126788	18129251	Yes
3	18127755	18127759	+	GAACT	AT3G48880	18126788	18129251	Yes
3	18127920	18127924	+	GGACA	AT3G48880	18126788	18129251	Yes
3	18128052	18128056	+	AAACA	AT3G48880	18126788	18129251	Yes
3	18128140	18128144	+	AAACT	AT3G48880	18126788	18129251	Yes
3	18128151	18128155	+	GAACC	AT3G48880	18126788	18129251	Yes
3	18128174	18128178	+	GGACC	AT3G48880	18126788	18129251	Yes
3	18128295	18128299	+	AAACT	AT3G48880	18126788	18129251	Yes
3	18128480	18128484	+	GAACA	AT3G48880	18126788	18129251	Yes
3	18128494	18128498	+	AGACT	AT3G48880	18126788	18129251	Yes
3	18128561	18128565	+	AAACC	AT3G48880	18126788	18129251	Yes
3	18128594	18128598	+	GAACT	AT3G48880	18126788	18129251	Yes
3	18128651	18128655	+	AAACA	AT3G48880	18126788	18129251	Yes
3	18128675	18128679	+	AAACA	AT3G48880	18126788	18129251	Yes
3	18128683	18128687	+	AAACA	AT3G48880	18126788	18129251	Yes
3	18128857	18128861	+	AAACA	AT3G48880	18126788	18129251	Yes
3	18128920	18128924	+	GGACT	AT3G48880	18126788	18129251	Yes
3	18128969	18128973	+	AGACT	AT3G48880	18126788	18129251	Yes
3	18129037	18129041	+	GGACT	AT3G48880	18126788	18129251	Yes
3	18129208	18129212	+	AAACA	AT3G48880	18126788	18129251	Yes
3	18129459	18129463	+	AGACA	AT3G48890	18129452	18131592	Yes
3	18129492	18129496	+	AAACA	AT3G48890	18129452	18131592	Yes
3	18129609	18129613	+	AAACA	AT3G48890	18129452	18131592	Yes
3	18129700	18129704	+	AAACA	AT3G48890	18129452	18131592	Yes
3	18129720	18129724	+	GGACT	AT3G48890	18129452	18131592	Yes
3	18130182	18130186	+	GAACT	AT3G48890	18129452	18131592	Yes
3	18130212	18130216	+	AAACT	AT3G48890	18129452	18131592	Yes
3	18130217	18130221	+	GAACA	AT3G48890	18129452	18131592	Yes
3	18130332	18130336	+	GAACA	AT3G48890	18129452	18131592	Yes
3	18130413	18130417	+	AAACC	AT3G48890	18129452	18131592	Yes
3	18130462	18130466	+	AAACT	AT3G48890	18129452	18131592	Yes
3	18130582	18130586	+	GAACA	AT3G48890	18129452	18131592	Yes
3	18130638	18130642	+	AGACA	AT3G48890	18129452	18131592	Yes
3	18130667	18130671	+	AAACT	AT3G48890	18129452	18131592	Yes
3	18130752	18130756	+	AGACA	AT3G48890	18129452	18131592	Yes
3	18130758	18130762	+	AGACA	AT3G48890	18129452	18131592	Yes
3	18130900	18130904	+	AAACT	AT3G48890	18129452	18131592	Yes
3	18130970	18130974	+	GGACC	AT3G48890	18129452	18131592	Yes
3	18131041	18131045	+	GGACC	AT3G48890	18129452	18131592	Yes
3	18131047	18131051	+	AGACT	AT3G48890	18129452	18131592	Yes
3	18131059	18131063	+	AGACA	AT3G48890	18129452	18131592	Yes
3	18131101	18131105	+	AGACT	AT3G48890	18129452	18131592	Yes
3	18131142	18131146	+	GAACC	AT3G48890	18129452	18131592	Yes
3	18131183	18131187	+	GAACC	AT3G48890	18129452	18131592	Yes
3	18131199	18131203	+	AGACT	AT3G48890	18129452	18131592	Yes
3	18131227	18131231	+	AAACA	AT3G48890	18129452	18131592	Yes
3	18131265	18131269	+	AAACT	AT3G48890	18129452	18131592	Yes
3	18131298	18131302	+	AAACC	AT3G48890	18129452	18131592	Yes
3	18131539	18131543	+	AAACA	AT3G48890	18129452	18131592	Yes
3	18131897	18131901	+	AGACT	AT3G48900	18131808	18136485	No
3	18131974	18131978	+	AGACC	AT3G48900	18131808	18136485	No
3	18132011	18132015	+	AAACA	AT3G48900	18131808	18136485	No
3	18132065	18132069	+	GAACA	AT3G48900	18131808	18136485	No
3	18132143	18132147	+	AAACT	AT3G48900	18131808	18136485	No
3	18132576	18132580	+	AGACT	AT3G48900	18131808	18136485	No
3	18132684	18132688	+	AGACA	AT3G48900	18131808	18136485	No
3	18132709	18132713	+	AGACT	AT3G48900	18131808	18136485	No
3	18132742	18132746	+	AGACT	AT3G48900	18131808	18136485	No
3	18132777	18132781	+	AAACT	AT3G48900	18131808	18136485	No
3	18132846	18132850	+	AAACT	AT3G48900	18131808	18136485	No
3	18132987	18132991	+	AGACT	AT3G48900	18131808	18136485	No
3	18133026	18133030	+	AGACT	AT3G48900	18131808	18136485	No
3	18133102	18133106	+	GAACT	AT3G48900	18131808	18136485	No
3	18133173	18133177	+	GAACT	AT3G48900	18131808	18136485	No
3	18133193	18133197	+	AAACC	AT3G48900	18131808	18136485	No
3	18133332	18133336	+	AAACT	AT3G48900	18131808	18136485	No
3	18133420	18133424	+	AGACA	AT3G48900	18131808	18136485	No
3	18133428	18133432	+	AAACC	AT3G48900	18131808	18136485	No
3	18133476	18133480	+	GAACT	AT3G48900	18131808	18136485	No
3	18133634	18133638	+	AAACC	AT3G48900	18131808	18136485	No
3	18133701	18133705	+	AGACT	AT3G48900	18131808	18136485	No
3	18133713	18133717	+	AAACT	AT3G48900	18131808	18136485	No
3	18133764	18133768	+	AGACA	AT3G48900	18131808	18136485	No
3	18133798	18133802	+	GGACT	AT3G48900	18131808	18136485	No
3	18133868	18133872	+	GGACC	AT3G48900	18131808	18136485	No
3	18133953	18133957	+	AAACA	AT3G48900	18131808	18136485	No
3	18134030	18134034	+	AGACT	AT3G48900	18131808	18136485	No
3	18134068	18134072	+	GAACC	AT3G48900	18131808	18136485	No
3	18134089	18134093	+	AGACT	AT3G48900	18131808	18136485	No
3	18134362	18134366	+	GAACT	AT3G48900	18131808	18136485	No
3	18134514	18134518	+	AAACA	AT3G48900	18131808	18136485	No
3	18134572	18134576	+	GAACC	AT3G48900	18131808	18136485	No
3	18134584	18134588	+	AAACC	AT3G48900	18131808	18136485	No
3	18134850	18134854	+	GAACA	AT3G48900	18131808	18136485	No
3	18134884	18134888	+	AAACA	AT3G48900	18131808	18136485	No
3	18134952	18134956	+	AAACT	AT3G48900	18131808	18136485	No
3	18134981	18134985	+	AAACC	AT3G48900	18131808	18136485	No
3	18135041	18135045	+	GAACT	AT3G48900	18131808	18136485	No
3	18135122	18135126	+	AGACC	AT3G48900	18131808	18136485	No
3	18135283	18135287	+	AAACA	AT3G48900	18131808	18136485	No
3	18135367	18135371	+	GAACT	AT3G48900	18131808	18136485	No
3	18135420	18135424	+	GGACT	AT3G48900	18131808	18136485	No
3	18135439	18135443	+	AAACA	AT3G48900	18131808	18136485	No
3	18135479	18135483	+	AAACT	AT3G48900	18131808	18136485	No
3	18135536	18135540	+	AAACA	AT3G48900	18131808	18136485	No
3	18135544	18135548	+	AAACA	AT3G48900	18131808	18136485	No
3	18135549	18135553	+	AAACT	AT3G48900	18131808	18136485	No
3	18135751	18135755	+	AAACC	AT3G48900	18131808	18136485	No
3	18135763	18135767	+	AAACA	AT3G48900	18131808	18136485	No
3	18135769	18135773	+	AAACA	AT3G48900	18131808	18136485	No
3	18135814	18135818	+	GAACT	AT3G48900	18131808	18136485	No
3	18135826	18135830	+	GAACT	AT3G48900	18131808	18136485	No
3	18135901	18135905	+	GAACA	AT3G48900	18131808	18136485	No
3	18135909	18135913	+	AAACT	AT3G48900	18131808	18136485	No
3	18135919	18135923	+	AAACA	AT3G48900	18131808	18136485	No
3	18135981	18135985	+	AAACA	AT3G48900	18131808	18136485	No
3	18136031	18136035	+	AAACA	AT3G48900	18131808	18136485	No
3	18136102	18136106	+	GAACA	AT3G48900	18131808	18136485	No
3	18136130	18136134	+	AGACT	AT3G48900	18131808	18136485	No
3	18136157	18136161	+	AGACA	AT3G48900	18131808	18136485	No
3	18136171	18136175	+	GAACA	AT3G48900	18131808	18136485	No
3	18136224	18136228	+	AGACA	AT3G48900	18131808	18136485	No
3	18136300	18136304	+	AAACT	AT3G48900	18131808	18136485	No
3	18139220	18139224	+	AAACT	AT3G48920	18139172	18140772	No
3	18139231	18139235	+	GAACT	AT3G48920	18139172	18140772	No
3	18139245	18139249	+	AAACT	AT3G48920	18139172	18140772	No
3	18139373	18139377	+	AAACT	AT3G48920	18139172	18140772	No
3	18139415	18139419	+	AAACC	AT3G48920	18139172	18140772	No
3	18139596	18139600	+	AAACA	AT3G48920	18139172	18140772	No
3	18139716	18139720	+	AAACT	AT3G48920	18139172	18140772	No
3	18139795	18139799	+	AGACC	AT3G48920	18139172	18140772	No
3	18139801	18139805	+	GGACT	AT3G48920	18139172	18140772	No
3	18139825	18139829	+	AAACA	AT3G48920	18139172	18140772	No
3	18139835	18139839	+	AAACT	AT3G48920	18139172	18140772	No
3	18139937	18139941	+	AGACT	AT3G48920	18139172	18140772	No
3	18139962	18139966	+	GAACT	AT3G48920	18139172	18140772	No
3	18139968	18139972	+	AAACT	AT3G48920	18139172	18140772	No
3	18139974	18139978	+	AGACT	AT3G48920	18139172	18140772	No
3	18139982	18139986	+	AAACA	AT3G48920	18139172	18140772	No
3	18140089	18140093	+	GAACC	AT3G48920	18139172	18140772	No
3	18140108	18140112	+	AAACT	AT3G48920	18139172	18140772	No
3	18140148	18140152	+	AAACA	AT3G48920	18139172	18140772	No
3	18140158	18140162	+	AAACC	AT3G48920	18139172	18140772	No
3	18140169	18140173	+	AAACA	AT3G48920	18139172	18140772	No
3	18140176	18140180	+	AAACA	AT3G48920	18139172	18140772	No
3	18140192	18140196	+	AAACT	AT3G48920	18139172	18140772	No
3	18140269	18140273	+	AAACC	AT3G48920	18139172	18140772	No
3	18140397	18140401	+	GGACC	AT3G48920	18139172	18140772	No
3	18140513	18140517	+	AGACA	AT3G48920	18139172	18140772	No
3	18140635	18140639	+	AAACA	AT3G48920	18139172	18140772	No
3	18140691	18140695	+	AAACA	AT3G48920	18139172	18140772	No
3	18140760	18140764	+	GAACA	AT3G48920	18139172	18140772	No
3	18140771	18140775	+	AGACC	AT3G48920	18139172	18140772	No
3	18140805	18140809	-	AGACA	AT3G48930	18140771	18142281	Yes
3	18140815	18140819	-	AAACC	AT3G48930	18140771	18142281	Yes
3	18140926	18140930	-	AGACA	AT3G48930	18140771	18142281	Yes
3	18140968	18140972	-	GAACT	AT3G48930	18140771	18142281	Yes
3	18141095	18141099	-	AGACA	AT3G48930	18140771	18142281	Yes
3	18141188	18141192	-	AAACC	AT3G48930	18140771	18142281	Yes
3	18141230	18141234	-	AGACC	AT3G48930	18140771	18142281	Yes
3	18141275	18141279	-	AAACA	AT3G48930	18140771	18142281	Yes
3	18141427	18141431	-	GGACC	AT3G48930	18140771	18142281	Yes
3	18141487	18141491	-	GAACT	AT3G48930	18140771	18142281	Yes
3	18141526	18141530	-	GAACA	AT3G48930	18140771	18142281	Yes
3	18141588	18141592	-	AAACC	AT3G48930	18140771	18142281	Yes
3	18141789	18141793	-	GAACT	AT3G48930	18140771	18142281	Yes
3	18141849	18141853	-	AGACT	AT3G48930	18140771	18142281	Yes
3	18141869	18141873	-	GAACA	AT3G48930	18140771	18142281	Yes
3	18141884	18141888	-	AAACC	AT3G48930	18140771	18142281	Yes
3	18141901	18141905	-	AGACC	AT3G48930	18140771	18142281	Yes
3	18142064	18142068	-	AGACT	AT3G48930	18140771	18142281	Yes
3	18142179	18142183	-	GAACA	AT3G48930	18140771	18142281	Yes
3	18142635	18142639	-	AAACT	AT3G48940	18142618	18144311	No
3	18142641	18142645	-	AAACT	AT3G48940	18142618	18144311	No
3	18142650	18142654	-	GAACT	AT3G48940	18142618	18144311	No
3	18142661	18142665	-	AGACT	AT3G48940	18142618	18144311	No
3	18142893	18142897	-	GAACT	AT3G48940	18142618	18144311	No
3	18143009	18143013	-	GAACA	AT3G48940	18142618	18144311	No
3	18143217	18143221	-	AAACA	AT3G48940	18142618	18144311	No
3	18143259	18143263	-	AAACA	AT3G48940	18142618	18144311	No
3	18143386	18143390	-	GAACA	AT3G48940	18142618	18144311	No
3	18143454	18143458	-	AGACT	AT3G48940	18142618	18144311	No
3	18143686	18143690	-	AAACA	AT3G48940	18142618	18144311	No
3	18143759	18143763	-	AGACA	AT3G48940	18142618	18144311	No
3	18143770	18143774	-	GAACC	AT3G48940	18142618	18144311	No
3	18143808	18143812	-	GAACT	AT3G48940	18142618	18144311	No
3	18143864	18143868	-	AAACA	AT3G48940	18142618	18144311	No
3	18143986	18143990	-	AAACT	AT3G48940	18142618	18144311	No
3	18144014	18144018	-	GAACA	AT3G48940	18142618	18144311	No
3	18144164	18144168	-	AAACC	AT3G48940	18142618	18144311	No
3	18144244	18144248	-	AAACA	AT3G48940	18142618	18144311	No
3	18144255	18144259	-	AAACC	AT3G48940	18142618	18144311	No
3	18147671	18147675	+	AAACC	AT3G48950	18147671	18150058	No
3	18147683	18147687	+	AGACA	AT3G48950	18147671	18150058	No
3	18147869	18147873	+	AGACA	AT3G48950	18147671	18150058	No
3	18147924	18147928	+	AAACT	AT3G48950	18147671	18150058	No
3	18147939	18147943	+	AAACT	AT3G48950	18147671	18150058	No
3	18147948	18147952	+	AAACC	AT3G48950	18147671	18150058	No
3	18148023	18148027	+	AGACC	AT3G48950	18147671	18150058	No
3	18148140	18148144	+	AAACA	AT3G48950	18147671	18150058	No
3	18148186	18148190	+	AAACT	AT3G48950	18147671	18150058	No
3	18148372	18148376	+	AAACC	AT3G48950	18147671	18150058	No
3	18148397	18148401	+	AAACT	AT3G48950	18147671	18150058	No
3	18148405	18148409	+	GAACA	AT3G48950	18147671	18150058	No
3	18148687	18148691	+	AAACC	AT3G48950	18147671	18150058	No
3	18148709	18148713	+	AAACA	AT3G48950	18147671	18150058	No
3	18148773	18148777	+	GAACC	AT3G48950	18147671	18150058	No
3	18148779	18148783	+	GAACC	AT3G48950	18147671	18150058	No
3	18148813	18148817	+	AAACC	AT3G48950	18147671	18150058	No
3	18148942	18148946	+	GGACA	AT3G48950	18147671	18150058	No
3	18148948	18148952	+	GGACA	AT3G48950	18147671	18150058	No
3	18148962	18148966	+	GGACA	AT3G48950	18147671	18150058	No
3	18148996	18149000	+	AGACC	AT3G48950	18147671	18150058	No
3	18149028	18149032	+	AAACA	AT3G48950	18147671	18150058	No
3	18149043	18149047	+	GAACA	AT3G48950	18147671	18150058	No
3	18149300	18149304	+	AAACA	AT3G48950	18147671	18150058	No
3	18149315	18149319	+	AGACT	AT3G48950	18147671	18150058	No
3	18149366	18149370	+	GGACC	AT3G48950	18147671	18150058	No
3	18149542	18149546	+	AAACT	AT3G48950	18147671	18150058	No
3	18149633	18149637	+	AAACT	AT3G48950	18147671	18150058	No
3	18150499	18150503	-	AGACA	AT3G48960	18150444	18151412	No
3	18150506	18150510	-	AAACA	AT3G48960	18150444	18151412	No
3	18150726	18150730	-	GGACT	AT3G48960	18150444	18151412	No
3	18150814	18150818	-	AAACC	AT3G48960	18150444	18151412	No
3	18150835	18150839	-	AAACC	AT3G48960	18150444	18151412	No
3	18150858	18150862	-	GAACC	AT3G48960	18150444	18151412	No
3	18151080	18151084	-	AGACT	AT3G48960	18150444	18151412	No
3	18151108	18151112	-	GGACC	AT3G48960	18150444	18151412	No
3	18151320	18151324	-	AAACC	AT3G48960	18150444	18151412	No
3	18151347	18151351	-	AAACT	AT3G48960	18150444	18151412	No
3	18151358	18151362	-	AAACT	AT3G48960	18150444	18151412	No
3	18152255	18152259	-	AAACA	AT3G48970	18152236	18153643	No
3	18152628	18152632	-	GAACT	AT3G48970	18152236	18153643	No
3	18152711	18152715	-	AAACC	AT3G48970	18152236	18153643	No
3	18152815	18152819	-	GAACA	AT3G48970	18152236	18153643	No
3	18152830	18152834	-	GAACC	AT3G48970	18152236	18153643	No
3	18152974	18152978	-	AAACT	AT3G48970	18152236	18153643	No
3	18153108	18153112	-	AGACT	AT3G48970	18152236	18153643	No
3	18153146	18153150	-	AAACT	AT3G48970	18152236	18153643	No
3	18153378	18153382	-	AGACT	AT3G48970	18152236	18153643	No
3	18153395	18153399	-	AGACA	AT3G48970	18152236	18153643	No
3	18153499	18153503	-	GAACC	AT3G48970	18152236	18153643	No
3	18153584	18153588	-	AAACC	AT3G48970	18152236	18153643	No
3	18155119	18155123	+	AAACA	AT3G48980	18155087	18158417	No
3	18155164	18155168	+	AAACT	AT3G48980	18155087	18158417	No
3	18155171	18155175	+	AAACA	AT3G48980	18155087	18158417	No
3	18155222	18155226	+	AAACA	AT3G48980	18155087	18158417	No
3	18155230	18155234	+	AAACA	AT3G48980	18155087	18158417	No
3	18155245	18155249	+	AAACC	AT3G48980	18155087	18158417	No
3	18155250	18155254	+	AAACC	AT3G48980	18155087	18158417	No
3	18155424	18155428	+	GAACT	AT3G48980	18155087	18158417	No
3	18155492	18155496	+	AAACC	AT3G48980	18155087	18158417	No
3	18155600	18155604	+	GAACA	AT3G48980	18155087	18158417	No
3	18155702	18155706	+	AAACT	AT3G48980	18155087	18158417	No
3	18155748	18155752	+	AAACA	AT3G48980	18155087	18158417	No
3	18155904	18155908	+	AAACC	AT3G48980	18155087	18158417	No
3	18155954	18155958	+	AAACC	AT3G48980	18155087	18158417	No
3	18155974	18155978	+	AAACT	AT3G48980	18155087	18158417	No
3	18156006	18156010	+	GAACT	AT3G48980	18155087	18158417	No
3	18156019	18156023	+	GGACA	AT3G48980	18155087	18158417	No
3	18156138	18156142	+	AGACC	AT3G48980	18155087	18158417	No
3	18156246	18156250	+	AGACA	AT3G48980	18155087	18158417	No
3	18156547	18156551	+	AAACC	AT3G48980	18155087	18158417	No
3	18156556	18156560	+	AGACC	AT3G48980	18155087	18158417	No
3	18156703	18156707	+	GAACT	AT3G48980	18155087	18158417	No
3	18156717	18156721	+	AAACC	AT3G48980	18155087	18158417	No
3	18156725	18156729	+	GGACT	AT3G48980	18155087	18158417	No
3	18156790	18156794	+	AGACT	AT3G48980	18155087	18158417	No
3	18156974	18156978	+	AGACT	AT3G48980	18155087	18158417	No
3	18157053	18157057	+	GAACA	AT3G48980	18155087	18158417	No
3	18157084	18157088	+	GAACA	AT3G48980	18155087	18158417	No
3	18157262	18157266	+	GGACT	AT3G48980	18155087	18158417	No
3	18157301	18157305	+	AGACT	AT3G48980	18155087	18158417	No
3	18157346	18157350	+	AAACT	AT3G48980	18155087	18158417	No
3	18157358	18157362	+	GGACC	AT3G48980	18155087	18158417	No
3	18157485	18157489	+	AAACC	AT3G48980	18155087	18158417	No
3	18157674	18157678	+	AAACT	AT3G48980	18155087	18158417	No
3	18157862	18157866	+	AGACA	AT3G48980	18155087	18158417	No
3	18157899	18157903	+	GAACT	AT3G48980	18155087	18158417	No
3	18157910	18157914	+	GGACT	AT3G48980	18155087	18158417	No
3	18157956	18157960	+	AAACT	AT3G48980	18155087	18158417	No
3	18157971	18157975	+	AAACC	AT3G48980	18155087	18158417	No
3	18157988	18157992	+	GAACT	AT3G48980	18155087	18158417	No
3	18158083	18158087	+	AGACA	AT3G48980	18155087	18158417	No
3	18158148	18158152	+	AGACA	AT3G48980	18155087	18158417	No
3	18158172	18158176	+	GAACA	AT3G48980	18155087	18158417	No
3	18158204	18158208	+	GAACA	AT3G48980	18155087	18158417	No
3	18158209	18158213	+	AGACC	AT3G48980	18155087	18158417	No
3	18158300	18158304	+	AAACA	AT3G48980	18155087	18158417	No
3	18158582	18158586	-	GAACT	AT3G48990	18158565	18161486	Yes
3	18158638	18158642	-	AGACT	AT3G48990	18158565	18161486	Yes
3	18158646	18158650	-	GGACA	AT3G48990	18158565	18161486	Yes
3	18158663	18158667	-	AAACC	AT3G48990	18158565	18161486	Yes
3	18158667	18158671	-	GAACA	AT3G48990	18158565	18161486	Yes
3	18158710	18158714	-	GGACA	AT3G48990	18158565	18161486	Yes
3	18159016	18159020	-	AAACA	AT3G48990	18158565	18161486	Yes
3	18159027	18159031	-	AAACA	AT3G48990	18158565	18161486	Yes
3	18159088	18159092	-	AAACT	AT3G48990	18158565	18161486	Yes
3	18159168	18159172	-	GGACA	AT3G48990	18158565	18161486	Yes
3	18159187	18159191	-	GAACT	AT3G48990	18158565	18161486	Yes
3	18159276	18159280	-	GAACT	AT3G48990	18158565	18161486	Yes
3	18159287	18159291	-	AAACA	AT3G48990	18158565	18161486	Yes
3	18159366	18159370	-	AAACC	AT3G48990	18158565	18161486	Yes
3	18159371	18159375	-	AAACA	AT3G48990	18158565	18161486	Yes
3	18159569	18159573	-	AGACA	AT3G48990	18158565	18161486	Yes
3	18159574	18159578	-	AGACA	AT3G48990	18158565	18161486	Yes
3	18159598	18159602	-	AAACC	AT3G48990	18158565	18161486	Yes
3	18159612	18159616	-	AGACT	AT3G48990	18158565	18161486	Yes
3	18159964	18159968	-	AAACC	AT3G48990	18158565	18161486	Yes
3	18160010	18160014	-	AAACC	AT3G48990	18158565	18161486	Yes
3	18160257	18160261	-	AAACT	AT3G48990	18158565	18161486	Yes
3	18160294	18160298	-	GGACC	AT3G48990	18158565	18161486	Yes
3	18160522	18160526	-	GAACA	AT3G48990	18158565	18161486	Yes
3	18160632	18160636	-	GAACT	AT3G48990	18158565	18161486	Yes
3	18160684	18160688	-	GGACC	AT3G48990	18158565	18161486	Yes
3	18161131	18161135	-	AAACC	AT3G48990	18158565	18161486	Yes
3	18162557	18162561	+	AAACT	AT3G49000	18162560	18165986	Yes
3	18162644	18162648	+	AAACA	AT3G49000	18162560	18165986	Yes
3	18162751	18162755	+	AAACT	AT3G49000	18162560	18165986	Yes
3	18162817	18162821	+	AAACA	AT3G49000	18162560	18165986	Yes
3	18162880	18162884	+	AGACT	AT3G49000	18162560	18165986	Yes
3	18162985	18162989	+	AAACC	AT3G49000	18162560	18165986	Yes
3	18162996	18163000	+	AGACT	AT3G49000	18162560	18165986	Yes
3	18163076	18163080	+	GGACC	AT3G49000	18162560	18165986	Yes
3	18163093	18163097	+	AGACA	AT3G49000	18162560	18165986	Yes
3	18163193	18163197	+	GAACC	AT3G49000	18162560	18165986	Yes
3	18163248	18163252	+	GAACT	AT3G49000	18162560	18165986	Yes
3	18163393	18163397	+	GAACT	AT3G49000	18162560	18165986	Yes
3	18163467	18163471	+	AGACT	AT3G49000	18162560	18165986	Yes
3	18163561	18163565	+	GGACA	AT3G49000	18162560	18165986	Yes
3	18163840	18163844	+	GAACC	AT3G49000	18162560	18165986	Yes
3	18163854	18163858	+	AAACA	AT3G49000	18162560	18165986	Yes
3	18163958	18163962	+	AGACC	AT3G49000	18162560	18165986	Yes
3	18163975	18163979	+	AGACA	AT3G49000	18162560	18165986	Yes
3	18164054	18164058	+	GAACC	AT3G49000	18162560	18165986	Yes
3	18164061	18164065	+	AAACC	AT3G49000	18162560	18165986	Yes
3	18164072	18164076	+	GAACA	AT3G49000	18162560	18165986	Yes
3	18164272	18164276	+	GAACC	AT3G49000	18162560	18165986	Yes
3	18164291	18164295	+	AAACA	AT3G49000	18162560	18165986	Yes
3	18164305	18164309	+	GGACA	AT3G49000	18162560	18165986	Yes
3	18164372	18164376	+	AGACA	AT3G49000	18162560	18165986	Yes
3	18164602	18164606	+	AAACA	AT3G49000	18162560	18165986	Yes
3	18164606	18164610	+	AGACA	AT3G49000	18162560	18165986	Yes
3	18164769	18164773	+	AAACA	AT3G49000	18162560	18165986	Yes
3	18164814	18164818	+	AGACA	AT3G49000	18162560	18165986	Yes
3	18165087	18165091	+	AAACT	AT3G49000	18162560	18165986	Yes
3	18165202	18165206	+	AGACC	AT3G49000	18162560	18165986	Yes
3	18165243	18165247	+	AAACA	AT3G49000	18162560	18165986	Yes
3	18165397	18165401	+	AAACC	AT3G49000	18162560	18165986	Yes
3	18165528	18165532	+	AAACA	AT3G49000	18162560	18165986	Yes
3	18165688	18165692	+	AAACT	AT3G49000	18162560	18165986	Yes
3	18165733	18165737	+	AAACT	AT3G49000	18162560	18165986	Yes
3	18165742	18165746	+	GGACC	AT3G49000	18162560	18165986	Yes
3	18165757	18165761	+	AGACT	AT3G49000	18162560	18165986	Yes
3	18165808	18165812	+	AAACT	AT3G49000	18162560	18165986	Yes
3	18165845	18165849	+	AAACT	AT3G49000	18162560	18165986	Yes
3	18165861	18165865	+	AAACT	AT3G49000	18162560	18165986	Yes
3	18166822	18166826	-	AGACC	AT3G49010	18166708	18168700	Yes
3	18166901	18166905	-	AGACT	AT3G49010	18166708	18168700	Yes
3	18166920	18166924	-	GAACT	AT3G49010	18166708	18168700	Yes
3	18166944	18166948	-	AAACT	AT3G49010	18166708	18168700	Yes
3	18167101	18167105	-	GAACT	AT3G49010	18166708	18168700	Yes
3	18167138	18167142	-	AGACT	AT3G49010	18166708	18168700	Yes
3	18167275	18167279	-	AAACA	AT3G49010	18166708	18168700	Yes
3	18167330	18167334	-	AGACC	AT3G49010	18166708	18168700	Yes
3	18167339	18167343	-	AAACC	AT3G49010	18166708	18168700	Yes
3	18167360	18167364	-	AAACA	AT3G49010	18166708	18168700	Yes
3	18167383	18167387	-	GAACC	AT3G49010	18166708	18168700	Yes
3	18167476	18167480	-	GAACA	AT3G49010	18166708	18168700	Yes
3	18167550	18167554	-	GAACA	AT3G49010	18166708	18168700	Yes
3	18167613	18167617	-	GAACT	AT3G49010	18166708	18168700	Yes
3	18167740	18167744	-	GAACC	AT3G49010	18166708	18168700	Yes
3	18167767	18167771	-	AGACT	AT3G49010	18166708	18168700	Yes
3	18167795	18167799	-	GGACC	AT3G49010	18166708	18168700	Yes
3	18167955	18167959	-	AAACC	AT3G49010	18166708	18168700	Yes
3	18167982	18167986	-	AGACA	AT3G49010	18166708	18168700	Yes
3	18168294	18168298	-	AAACT	AT3G49010	18166708	18168700	Yes
3	18168303	18168307	-	AAACT	AT3G49010	18166708	18168700	Yes
3	18168375	18168379	-	AAACT	AT3G49010	18166708	18168700	Yes
3	18168694	18168698	-	AGACT	AT3G49010	18166708	18168700	Yes
3	18169082	18169086	+	GAACA	AT3G49020	18169079	18170660	No
3	18169216	18169220	+	GGACA	AT3G49020	18169079	18170660	No
3	18169278	18169282	+	AAACT	AT3G49020	18169079	18170660	No
3	18169307	18169311	+	AAACA	AT3G49020	18169079	18170660	No
3	18169607	18169611	+	GAACT	AT3G49020	18169079	18170660	No
3	18169760	18169764	+	AGACA	AT3G49020	18169079	18170660	No
3	18169814	18169818	+	AGACT	AT3G49020	18169079	18170660	No
3	18169891	18169895	+	GAACA	AT3G49020	18169079	18170660	No
3	18169990	18169994	+	GAACA	AT3G49020	18169079	18170660	No
3	18169999	18170003	+	GGACT	AT3G49020	18169079	18170660	No
3	18170053	18170057	+	AAACT	AT3G49020	18169079	18170660	No
3	18170437	18170441	+	AGACA	AT3G49020	18169079	18170660	No
3	18170449	18170453	+	GGACA	AT3G49020	18169079	18170660	No
3	18170544	18170548	+	AAACC	AT3G49020	18169079	18170660	No
3	18173100	18173104	+	AGACT	AT3G49030	18173087	18174947	No
3	18173141	18173145	+	GAACA	AT3G49030	18173087	18174947	No
3	18173260	18173264	+	AAACT	AT3G49030	18173087	18174947	No
3	18173303	18173307	+	GGACC	AT3G49030	18173087	18174947	No
3	18173467	18173471	+	AAACA	AT3G49030	18173087	18174947	No
3	18173726	18173730	+	AGACC	AT3G49030	18173087	18174947	No
3	18173878	18173882	+	AGACT	AT3G49030	18173087	18174947	No
3	18173910	18173914	+	AGACT	AT3G49030	18173087	18174947	No
3	18173987	18173991	+	GAACA	AT3G49030	18173087	18174947	No
3	18174086	18174090	+	GAACA	AT3G49030	18173087	18174947	No
3	18174192	18174196	+	GGACT	AT3G49030	18173087	18174947	No
3	18174415	18174419	+	GAACT	AT3G49030	18173087	18174947	No
3	18174500	18174504	+	GGACA	AT3G49030	18173087	18174947	No
3	18174567	18174571	+	GGACA	AT3G49030	18173087	18174947	No
3	18174632	18174636	+	AGACT	AT3G49030	18173087	18174947	No
3	18174880	18174884	+	AGACA	AT3G49030	18173087	18174947	No
3	18174896	18174900	+	AGACT	AT3G49030	18173087	18174947	No
3	18174912	18174916	+	AAACA	AT3G49030	18173087	18174947	No
3	18174922	18174926	+	GAACA	AT3G49030	18173087	18174947	No
3	18177501	18177505	+	GAACC	AT3G49040	18177482	18178839	No
3	18177519	18177523	+	AAACT	AT3G49040	18177482	18178839	No
3	18177679	18177683	+	GAACA	AT3G49040	18177482	18178839	No
3	18177728	18177732	+	GAACC	AT3G49040	18177482	18178839	No
3	18177783	18177787	+	GAACC	AT3G49040	18177482	18178839	No
3	18177791	18177795	+	AAACT	AT3G49040	18177482	18178839	No
3	18177861	18177865	+	GGACA	AT3G49040	18177482	18178839	No
3	18177923	18177927	+	AAACT	AT3G49040	18177482	18178839	No
3	18177961	18177965	+	AGACA	AT3G49040	18177482	18178839	No
3	18178013	18178017	+	AAACA	AT3G49040	18177482	18178839	No
3	18178173	18178177	+	GGACT	AT3G49040	18177482	18178839	No
3	18178247	18178251	+	AGACA	AT3G49040	18177482	18178839	No
3	18178256	18178260	+	AGACC	AT3G49040	18177482	18178839	No
3	18178359	18178363	+	AGACT	AT3G49040	18177482	18178839	No
3	18178436	18178440	+	AAACT	AT3G49040	18177482	18178839	No
3	18178542	18178546	+	GAACA	AT3G49040	18177482	18178839	No
3	18178594	18178598	+	GAACT	AT3G49040	18177482	18178839	No
3	18178641	18178645	+	GAACA	AT3G49040	18177482	18178839	No
3	18178970	18178974	+	AAACT	AT3G49045	18178861	18179339	No
3	18179116	18179120	+	AGACA	AT3G49045	18178861	18179339	No
3	18179128	18179132	+	GGACA	AT3G49045	18178861	18179339	No
3	18179186	18179190	+	AAACA	AT3G49045	18178861	18179339	No
3	18179223	18179227	+	AAACC	AT3G49045	18178861	18179339	No
3	18179232	18179236	+	GAACC	AT3G49045	18178861	18179339	No
3	18181106	18181110	+	AGACA	AT3G49050	18180907	18184048	Yes
3	18181196	18181200	+	GAACA	AT3G49050	18180907	18184048	Yes
3	18181213	18181217	+	GAACA	AT3G49050	18180907	18184048	Yes
3	18181277	18181281	+	GAACT	AT3G49050	18180907	18184048	Yes
3	18181409	18181413	+	AAACA	AT3G49050	18180907	18184048	Yes
3	18181612	18181616	+	GGACT	AT3G49050	18180907	18184048	Yes
3	18181636	18181640	+	GAACC	AT3G49050	18180907	18184048	Yes
3	18181754	18181758	+	AGACT	AT3G49050	18180907	18184048	Yes
3	18181764	18181768	+	AGACA	AT3G49050	18180907	18184048	Yes
3	18182026	18182030	+	GGACA	AT3G49050	18180907	18184048	Yes
3	18182303	18182307	+	GGACA	AT3G49050	18180907	18184048	Yes
3	18182322	18182326	+	AGACA	AT3G49050	18180907	18184048	Yes
3	18182403	18182407	+	GGACA	AT3G49050	18180907	18184048	Yes
3	18182446	18182450	+	AAACT	AT3G49050	18180907	18184048	Yes
3	18182511	18182515	+	AAACA	AT3G49050	18180907	18184048	Yes
3	18182603	18182607	+	GAACA	AT3G49050	18180907	18184048	Yes
3	18182656	18182660	+	GGACA	AT3G49050	18180907	18184048	Yes
3	18182834	18182838	+	GGACC	AT3G49050	18180907	18184048	Yes
3	18182908	18182912	+	AGACA	AT3G49050	18180907	18184048	Yes
3	18183021	18183025	+	AGACA	AT3G49050	18180907	18184048	Yes
3	18183050	18183054	+	GAACA	AT3G49050	18180907	18184048	Yes
3	18183082	18183086	+	AGACC	AT3G49050	18180907	18184048	Yes
3	18183174	18183178	+	AAACT	AT3G49050	18180907	18184048	Yes
3	18183372	18183376	+	GAACA	AT3G49050	18180907	18184048	Yes
3	18183384	18183388	+	AAACT	AT3G49050	18180907	18184048	Yes
3	18183399	18183403	+	AAACC	AT3G49050	18180907	18184048	Yes
3	18183420	18183424	+	AAACA	AT3G49050	18180907	18184048	Yes
3	18183439	18183443	+	AGACA	AT3G49050	18180907	18184048	Yes
3	18183445	18183449	+	AGACT	AT3G49050	18180907	18184048	Yes
3	18183494	18183498	+	AAACC	AT3G49050	18180907	18184048	Yes
3	18183517	18183521	+	AAACC	AT3G49050	18180907	18184048	Yes
3	18183539	18183543	+	GAACT	AT3G49050	18180907	18184048	Yes
3	18183548	18183552	+	GAACA	AT3G49050	18180907	18184048	Yes
3	18183673	18183677	+	AAACA	AT3G49050	18180907	18184048	Yes
3	18183704	18183708	+	AGACC	AT3G49050	18180907	18184048	Yes
3	18183745	18183749	+	AAACT	AT3G49050	18180907	18184048	Yes
3	18183824	18183828	+	AGACT	AT3G49050	18180907	18184048	Yes
3	18183975	18183979	+	GGACT	AT3G49050	18180907	18184048	Yes
3	18184005	18184009	+	AAACA	AT3G49050	18180907	18184048	Yes
3	18185338	18185342	-	GAACA	AT3G49055	18185109	18186968	No
3	18185443	18185447	-	AAACT	AT3G49055	18185109	18186968	No
3	18185449	18185453	-	AAACT	AT3G49055	18185109	18186968	No
3	18185544	18185548	-	AAACA	AT3G49055	18185109	18186968	No
3	18185548	18185552	-	AAACA	AT3G49055	18185109	18186968	No
3	18185558	18185562	-	AAACC	AT3G49055	18185109	18186968	No
3	18185573	18185577	-	GAACA	AT3G49055	18185109	18186968	No
3	18185579	18185583	-	AAACT	AT3G49055	18185109	18186968	No
3	18185726	18185730	-	GAACC	AT3G49055	18185109	18186968	No
3	18185872	18185876	-	GAACA	AT3G49055	18185109	18186968	No
3	18185895	18185899	-	GAACA	AT3G49055	18185109	18186968	No
3	18185990	18185994	-	AAACT	AT3G49055	18185109	18186968	No
3	18186055	18186059	-	AAACT	AT3G49055	18185109	18186968	No
3	18186066	18186070	-	AAACA	AT3G49055	18185109	18186968	No
3	18186088	18186092	-	GAACA	AT3G49055	18185109	18186968	No
3	18186102	18186106	-	GGACT	AT3G49055	18185109	18186968	No
3	18186123	18186127	-	AAACA	AT3G49055	18185109	18186968	No
3	18186345	18186349	-	AAACT	AT3G49055	18185109	18186968	No
3	18186349	18186353	-	AAACA	AT3G49055	18185109	18186968	No
3	18186525	18186529	-	AAACA	AT3G49055	18185109	18186968	No
3	18186532	18186536	-	AAACT	AT3G49055	18185109	18186968	No
3	18186645	18186649	-	AAACC	AT3G49055	18185109	18186968	No
3	18186681	18186685	-	AAACT	AT3G49055	18185109	18186968	No
3	18186803	18186807	-	GAACC	AT3G49055	18185109	18186968	No
3	18186822	18186826	-	GAACT	AT3G49055	18185109	18186968	No
3	18186875	18186879	-	AGACT	AT3G49055	18185109	18186968	No
3	18186911	18186915	-	AGACC	AT3G49060	18186898	18192145	Yes
3	18186911	18186915	-	AGACC	AT3G49055	18185109	18186968	No
3	18187030	18187034	-	AGACA	AT3G49060	18186898	18192145	Yes
3	18187213	18187217	-	AAACA	AT3G49060	18186898	18192145	Yes
3	18187360	18187364	-	AGACA	AT3G49060	18186898	18192145	Yes
3	18187394	18187398	-	AAACC	AT3G49060	18186898	18192145	Yes
3	18187463	18187467	-	AAACC	AT3G49060	18186898	18192145	Yes
3	18187486	18187490	-	GGACA	AT3G49060	18186898	18192145	Yes
3	18187592	18187596	-	AAACA	AT3G49060	18186898	18192145	Yes
3	18187599	18187603	-	AAACT	AT3G49060	18186898	18192145	Yes
3	18187604	18187608	-	AAACA	AT3G49060	18186898	18192145	Yes
3	18187629	18187633	-	AAACA	AT3G49060	18186898	18192145	Yes
3	18187716	18187720	-	AGACA	AT3G49060	18186898	18192145	Yes
3	18187778	18187782	-	AGACT	AT3G49060	18186898	18192145	Yes
3	18187796	18187800	-	AAACC	AT3G49060	18186898	18192145	Yes
3	18187856	18187860	-	AGACT	AT3G49060	18186898	18192145	Yes
3	18188048	18188052	-	AGACA	AT3G49060	18186898	18192145	Yes
3	18188141	18188145	-	AAACC	AT3G49060	18186898	18192145	Yes
3	18188165	18188169	-	AAACA	AT3G49060	18186898	18192145	Yes
3	18188246	18188250	-	AAACA	AT3G49060	18186898	18192145	Yes
3	18188264	18188268	-	AGACT	AT3G49060	18186898	18192145	Yes
3	18188398	18188402	-	GAACA	AT3G49060	18186898	18192145	Yes
3	18188428	18188432	-	AGACA	AT3G49060	18186898	18192145	Yes
3	18188585	18188589	-	AAACT	AT3G49060	18186898	18192145	Yes
3	18188671	18188675	-	AGACC	AT3G49060	18186898	18192145	Yes
3	18188687	18188691	-	AGACT	AT3G49060	18186898	18192145	Yes
3	18188753	18188757	-	AGACA	AT3G49060	18186898	18192145	Yes
3	18188801	18188805	-	GAACA	AT3G49060	18186898	18192145	Yes
3	18188814	18188818	-	AGACT	AT3G49060	18186898	18192145	Yes
3	18188822	18188826	-	AAACT	AT3G49060	18186898	18192145	Yes
3	18188873	18188877	-	GAACT	AT3G49060	18186898	18192145	Yes
3	18188892	18188896	-	AAACA	AT3G49060	18186898	18192145	Yes
3	18189163	18189167	-	GAACT	AT3G49060	18186898	18192145	Yes
3	18189425	18189429	-	GGACA	AT3G49060	18186898	18192145	Yes
3	18189567	18189571	-	GAACA	AT3G49060	18186898	18192145	Yes
3	18189624	18189628	-	AAACA	AT3G49060	18186898	18192145	Yes
3	18189640	18189644	-	GAACA	AT3G49060	18186898	18192145	Yes
3	18189707	18189711	-	AGACT	AT3G49060	18186898	18192145	Yes
3	18189921	18189925	-	GAACC	AT3G49060	18186898	18192145	Yes
3	18190076	18190080	-	GAACA	AT3G49060	18186898	18192145	Yes
3	18190147	18190151	-	AGACA	AT3G49060	18186898	18192145	Yes
3	18190186	18190190	-	AAACA	AT3G49060	18186898	18192145	Yes
3	18190190	18190194	-	AGACA	AT3G49060	18186898	18192145	Yes
3	18190221	18190225	-	AAACA	AT3G49060	18186898	18192145	Yes
3	18190231	18190235	-	AAACA	AT3G49060	18186898	18192145	Yes
3	18190287	18190291	-	AAACT	AT3G49060	18186898	18192145	Yes
3	18190329	18190333	-	GGACT	AT3G49060	18186898	18192145	Yes
3	18190358	18190362	-	AAACT	AT3G49060	18186898	18192145	Yes
3	18190715	18190719	-	GAACT	AT3G49060	18186898	18192145	Yes
3	18190757	18190761	-	AAACT	AT3G49060	18186898	18192145	Yes
3	18190765	18190769	-	AAACA	AT3G49060	18186898	18192145	Yes
3	18190885	18190889	-	AAACC	AT3G49060	18186898	18192145	Yes
3	18191006	18191010	-	AAACT	AT3G49060	18186898	18192145	Yes
3	18191067	18191071	-	AAACT	AT3G49060	18186898	18192145	Yes
3	18191101	18191105	-	GAACT	AT3G49060	18186898	18192145	Yes
3	18191116	18191120	-	AAACC	AT3G49060	18186898	18192145	Yes
3	18191173	18191177	-	AAACT	AT3G49060	18186898	18192145	Yes
3	18191199	18191203	-	AGACT	AT3G49060	18186898	18192145	Yes
3	18191267	18191271	-	GGACA	AT3G49060	18186898	18192145	Yes
3	18191343	18191347	-	AAACA	AT3G49060	18186898	18192145	Yes
3	18191467	18191471	-	GAACT	AT3G49060	18186898	18192145	Yes
3	18191723	18191727	-	GAACT	AT3G49060	18186898	18192145	Yes
3	18191789	18191793	-	AAACC	AT3G49060	18186898	18192145	Yes
3	18191853	18191857	-	GAACT	AT3G49060	18186898	18192145	Yes
3	18191939	18191943	-	GAACA	AT3G49060	18186898	18192145	Yes
3	18192015	18192019	-	GAACC	AT3G49060	18186898	18192145	Yes
3	18192037	18192041	-	AAACC	AT3G49060	18186898	18192145	Yes
3	18192097	18192101	-	GAACC	AT3G49060	18186898	18192145	Yes
3	18192116	18192120	-	AGACT	AT3G49060	18186898	18192145	Yes
3	18192597	18192601	-	GAACA	AT3G49070	18192347	18193867	No
3	18192615	18192619	-	GAACT	AT3G49070	18192347	18193867	No
3	18192727	18192731	-	GAACC	AT3G49070	18192347	18193867	No
3	18192756	18192760	-	AGACT	AT3G49070	18192347	18193867	No
3	18192769	18192773	-	GGACA	AT3G49070	18192347	18193867	No
3	18192827	18192831	-	AAACA	AT3G49070	18192347	18193867	No
3	18192858	18192862	-	AAACC	AT3G49070	18192347	18193867	No
3	18192978	18192982	-	GGACT	AT3G49070	18192347	18193867	No
3	18192996	18193000	-	AAACT	AT3G49070	18192347	18193867	No
3	18193007	18193011	-	AGACA	AT3G49070	18192347	18193867	No
3	18193012	18193016	-	AGACA	AT3G49070	18192347	18193867	No
3	18193126	18193130	-	AGACC	AT3G49070	18192347	18193867	No
3	18193170	18193174	-	AAACC	AT3G49070	18192347	18193867	No
3	18193207	18193211	-	AAACA	AT3G49070	18192347	18193867	No
3	18193274	18193278	-	GAACT	AT3G49070	18192347	18193867	No
3	18193336	18193340	-	AGACC	AT3G49070	18192347	18193867	No
3	18193463	18193467	-	GGACA	AT3G49070	18192347	18193867	No
3	18193578	18193582	-	AAACT	AT3G49070	18192347	18193867	No
3	18193813	18193817	-	GGACT	AT3G49070	18192347	18193867	No
3	18194230	18194234	-	AAACA	AT3G49080	18194154	18196784	Yes
3	18194298	18194302	-	GGACA	AT3G49080	18194154	18196784	Yes
3	18194326	18194330	-	AAACT	AT3G49080	18194154	18196784	Yes
3	18194546	18194550	-	AAACC	AT3G49080	18194154	18196784	Yes
3	18194571	18194575	-	AGACT	AT3G49080	18194154	18196784	Yes
3	18194786	18194790	-	GGACA	AT3G49080	18194154	18196784	Yes
3	18194799	18194803	-	GAACC	AT3G49080	18194154	18196784	Yes
3	18194806	18194810	-	AAACT	AT3G49080	18194154	18196784	Yes
3	18195053	18195057	-	AAACC	AT3G49080	18194154	18196784	Yes
3	18195110	18195114	-	AAACC	AT3G49080	18194154	18196784	Yes
3	18195116	18195120	-	AAACC	AT3G49080	18194154	18196784	Yes
3	18195254	18195258	-	GAACT	AT3G49080	18194154	18196784	Yes
3	18195272	18195276	-	AAACA	AT3G49080	18194154	18196784	Yes
3	18195285	18195289	-	AGACA	AT3G49080	18194154	18196784	Yes
3	18195307	18195311	-	GGACA	AT3G49080	18194154	18196784	Yes
3	18195324	18195328	-	GAACT	AT3G49080	18194154	18196784	Yes
3	18195373	18195377	-	AAACC	AT3G49080	18194154	18196784	Yes
3	18195478	18195482	-	AGACC	AT3G49080	18194154	18196784	Yes
3	18195513	18195517	-	AAACT	AT3G49080	18194154	18196784	Yes
3	18195545	18195549	-	AAACA	AT3G49080	18194154	18196784	Yes
3	18195649	18195653	-	GAACA	AT3G49080	18194154	18196784	Yes
3	18195694	18195698	-	AGACT	AT3G49080	18194154	18196784	Yes
3	18195971	18195975	-	AGACT	AT3G49080	18194154	18196784	Yes
3	18196253	18196257	-	AGACT	AT3G49080	18194154	18196784	Yes
3	18196289	18196293	-	AGACT	AT3G49080	18194154	18196784	Yes
3	18196325	18196329	+	AAACA	AT3G49100	18196308	18198492	Yes
3	18196401	18196405	+	AAACC	AT3G49100	18196308	18198492	Yes
3	18196425	18196429	+	GAACC	AT3G49100	18196308	18198492	Yes
3	18196452	18196456	-	GGACC	AT3G49080	18194154	18196784	Yes
3	18196457	18196461	+	AGACT	AT3G49100	18196308	18198492	Yes
3	18196482	18196486	+	AAACT	AT3G49100	18196308	18198492	Yes
3	18196492	18196496	+	GAACA	AT3G49100	18196308	18198492	Yes
3	18196603	18196607	+	AAACT	AT3G49100	18196308	18198492	Yes
3	18196632	18196636	-	AGACA	AT3G49080	18194154	18196784	Yes
3	18196670	18196674	+	GAACA	AT3G49100	18196308	18198492	Yes
3	18196698	18196702	+	AAACA	AT3G49100	18196308	18198492	Yes
3	18196713	18196717	-	GAACT	AT3G49080	18194154	18196784	Yes
3	18196734	18196738	-	AAACC	AT3G49080	18194154	18196784	Yes
3	18196765	18196769	+	GAACC	AT3G49100	18196308	18198492	Yes
3	18196770	18196774	-	GAACC	AT3G49080	18194154	18196784	Yes
3	18196775	18196779	-	AAACC	AT3G49080	18194154	18196784	Yes
3	18196833	18196837	+	AAACA	AT3G49100	18196308	18198492	Yes
3	18197101	18197105	+	GAACA	AT3G49100	18196308	18198492	Yes
3	18197205	18197209	+	AGACT	AT3G49100	18196308	18198492	Yes
3	18197228	18197232	+	AGACA	AT3G49100	18196308	18198492	Yes
3	18197662	18197666	+	GAACT	AT3G49100	18196308	18198492	Yes
3	18197835	18197839	+	AGACA	AT3G49100	18196308	18198492	Yes
3	18197839	18197843	+	AGACC	AT3G49100	18196308	18198492	Yes
3	18197870	18197874	+	AAACT	AT3G49100	18196308	18198492	Yes
3	18197906	18197910	+	GGACC	AT3G49100	18196308	18198492	Yes
3	18197954	18197958	+	GAACA	AT3G49100	18196308	18198492	Yes
3	18197990	18197994	+	AAACC	AT3G49100	18196308	18198492	Yes
3	18198034	18198038	+	AGACA	AT3G49100	18196308	18198492	Yes
3	18198073	18198077	+	AAACA	AT3G49100	18196308	18198492	Yes
3	18198109	18198113	+	GAACT	AT3G49100	18196308	18198492	Yes
3	18198248	18198252	+	GAACA	AT3G49100	18196308	18198492	Yes
3	18198258	18198262	+	AGACA	AT3G49100	18196308	18198492	Yes
3	18198448	18198452	+	AAACC	AT3G49100	18196308	18198492	Yes
3	18200653	18200657	+	GGACC	AT3G49110	18200587	18203265	No
3	18200676	18200680	+	AAACC	AT3G49110	18200587	18203265	No
3	18200750	18200754	+	GGACA	AT3G49110	18200587	18203265	No
3	18200889	18200893	+	GGACC	AT3G49110	18200587	18203265	No
3	18201196	18201200	+	AAACA	AT3G49110	18200587	18203265	No
3	18201200	18201204	+	AGACA	AT3G49110	18200587	18203265	No
3	18201244	18201248	+	GAACT	AT3G49110	18200587	18203265	No
3	18201325	18201329	+	GAACT	AT3G49110	18200587	18203265	No
3	18201387	18201391	+	GAACA	AT3G49110	18200587	18203265	No
3	18201425	18201429	+	AAACT	AT3G49110	18200587	18203265	No
3	18201450	18201454	+	AAACT	AT3G49110	18200587	18203265	No
3	18201494	18201498	+	GGACT	AT3G49110	18200587	18203265	No
3	18201530	18201534	+	AGACA	AT3G49110	18200587	18203265	No
3	18201550	18201554	+	GAACA	AT3G49110	18200587	18203265	No
3	18201643	18201647	+	GAACC	AT3G49110	18200587	18203265	No
3	18201784	18201788	+	AAACA	AT3G49110	18200587	18203265	No
3	18201848	18201852	+	AAACT	AT3G49110	18200587	18203265	No
3	18201877	18201881	+	AGACA	AT3G49110	18200587	18203265	No
3	18201902	18201906	+	AAACA	AT3G49110	18200587	18203265	No
3	18201911	18201915	+	AAACA	AT3G49110	18200587	18203265	No
3	18202034	18202038	+	AGACC	AT3G49110	18200587	18203265	No
3	18202085	18202089	+	AAACA	AT3G49110	18200587	18203265	No
3	18202201	18202205	+	AGACA	AT3G49110	18200587	18203265	No
3	18202352	18202356	+	AAACC	AT3G49110	18200587	18203265	No
3	18202462	18202466	+	GGACA	AT3G49110	18200587	18203265	No
3	18202527	18202531	+	AAACT	AT3G49110	18200587	18203265	No
3	18202731	18202735	+	AAACA	AT3G49110	18200587	18203265	No
3	18202794	18202798	+	GAACT	AT3G49110	18200587	18203265	No
3	18202802	18202806	+	GGACA	AT3G49110	18200587	18203265	No
3	18202831	18202835	+	GAACT	AT3G49110	18200587	18203265	No
3	18202919	18202923	+	AGACT	AT3G49110	18200587	18203265	No
3	18203074	18203078	+	GGACT	AT3G49110	18200587	18203265	No
3	18205965	18205969	+	AAACA	AT3G49115	18205775	18205975	No
3	18207657	18207661	+	AAACT	AT3G49120	18207651	18210333	No
3	18207758	18207762	+	GGACT	AT3G49120	18207651	18210333	No
3	18207781	18207785	+	AAACA	AT3G49120	18207651	18210333	No
3	18207853	18207857	+	GGACA	AT3G49120	18207651	18210333	No
3	18207967	18207971	+	AAACC	AT3G49120	18207651	18210333	No
3	18207992	18207996	+	GGACC	AT3G49120	18207651	18210333	No
3	18208137	18208141	+	AAACA	AT3G49120	18207651	18210333	No
3	18208219	18208223	+	AGACT	AT3G49120	18207651	18210333	No
3	18208350	18208354	+	AAACA	AT3G49120	18207651	18210333	No
3	18208424	18208428	+	AAACA	AT3G49120	18207651	18210333	No
3	18208717	18208721	+	GAACA	AT3G49120	18207651	18210333	No
3	18208791	18208795	+	GGACT	AT3G49120	18207651	18210333	No
3	18208826	18208830	+	AGACA	AT3G49120	18207651	18210333	No
3	18208846	18208850	+	GAACA	AT3G49120	18207651	18210333	No
3	18208939	18208943	+	GAACC	AT3G49120	18207651	18210333	No
3	18209024	18209028	+	AAACA	AT3G49120	18207651	18210333	No
3	18209350	18209354	+	AGACA	AT3G49120	18207651	18210333	No
3	18209372	18209376	+	GAACT	AT3G49120	18207651	18210333	No
3	18209501	18209505	+	AAACA	AT3G49120	18207651	18210333	No
3	18209677	18209681	+	AAACT	AT3G49120	18207651	18210333	No
3	18209688	18209692	+	GGACT	AT3G49120	18207651	18210333	No
3	18209881	18209885	+	AAACA	AT3G49120	18207651	18210333	No
3	18209924	18209928	+	AAACA	AT3G49120	18207651	18210333	No
3	18209944	18209948	+	GAACT	AT3G49120	18207651	18210333	No
3	18209952	18209956	+	GGACA	AT3G49120	18207651	18210333	No
3	18209966	18209970	+	GAACT	AT3G49120	18207651	18210333	No
3	18209981	18209985	+	GAACT	AT3G49120	18207651	18210333	No
3	18210093	18210097	+	AAACT	AT3G49120	18207651	18210333	No
3	18210116	18210120	+	GAACA	AT3G49120	18207651	18210333	No
3	18210491	18210495	+	AGACT	AT3G49130	18210453	18211708	No
3	18210609	18210613	+	GAACC	AT3G49130	18210453	18211708	No
3	18210623	18210627	+	AAACA	AT3G49130	18210453	18211708	No
3	18210720	18210724	+	AGACT	AT3G49130	18210453	18211708	No
3	18210848	18210852	+	GAACC	AT3G49130	18210453	18211708	No
3	18211033	18211037	+	AAACT	AT3G49130	18210453	18211708	No
3	18211341	18211345	+	AAACC	AT3G49130	18210453	18211708	No
3	18211450	18211454	+	AGACC	AT3G49130	18210453	18211708	No
3	18211605	18211609	+	AAACT	AT3G49130	18210453	18211708	No
3	18211622	18211626	+	GAACC	AT3G49130	18210453	18211708	No
3	18211637	18211641	+	AGACA	AT3G49130	18210453	18211708	No
3	18212073	18212077	-	GAACA	AT3G49140	18211863	18215743	Yes
3	18212083	18212087	-	GAACA	AT3G49140	18211863	18215743	Yes
3	18212107	18212111	-	AAACA	AT3G49140	18211863	18215743	Yes
3	18212119	18212123	-	GAACC	AT3G49140	18211863	18215743	Yes
3	18212131	18212135	-	GAACA	AT3G49140	18211863	18215743	Yes
3	18212184	18212188	-	GAACA	AT3G49140	18211863	18215743	Yes
3	18212194	18212198	-	AAACC	AT3G49140	18211863	18215743	Yes
