## Supplementary material for "MTA influences RNA Polymerase II transcription dynamics and regulates the cold response in Arabidopsis": Data S6 (part 27 of 47)

### Sheet: Sheet1 (continued)
Data S6. Extracted RRACH motifs alongwith their genomic coordinates and whether they are methylated or not.
3	18212213	18212217	-	GAACC	AT3G49140	18211863	18215743	Yes
3	18212233	18212237	-	AAACT	AT3G49140	18211863	18215743	Yes
3	18212245	18212249	-	GGACA	AT3G49140	18211863	18215743	Yes
3	18212281	18212285	-	AAACT	AT3G49140	18211863	18215743	Yes
3	18212330	18212334	-	AAACC	AT3G49140	18211863	18215743	Yes
3	18212617	18212621	-	AGACA	AT3G49140	18211863	18215743	Yes
3	18212748	18212752	-	AGACT	AT3G49140	18211863	18215743	Yes
3	18212752	18212756	-	GAACA	AT3G49140	18211863	18215743	Yes
3	18212762	18212766	-	AAACT	AT3G49140	18211863	18215743	Yes
3	18212806	18212810	-	AAACT	AT3G49140	18211863	18215743	Yes
3	18212887	18212891	-	AAACT	AT3G49140	18211863	18215743	Yes
3	18212924	18212928	-	AAACT	AT3G49140	18211863	18215743	Yes
3	18212971	18212975	-	GAACA	AT3G49140	18211863	18215743	Yes
3	18213106	18213110	-	AGACA	AT3G49140	18211863	18215743	Yes
3	18213118	18213122	-	GGACA	AT3G49140	18211863	18215743	Yes
3	18213127	18213131	-	AAACT	AT3G49140	18211863	18215743	Yes
3	18213142	18213146	-	AAACA	AT3G49140	18211863	18215743	Yes
3	18213174	18213178	-	AAACT	AT3G49140	18211863	18215743	Yes
3	18213222	18213226	-	GGACT	AT3G49140	18211863	18215743	Yes
3	18213348	18213352	-	AAACC	AT3G49140	18211863	18215743	Yes
3	18213469	18213473	-	AAACA	AT3G49140	18211863	18215743	Yes
3	18213486	18213490	-	AGACT	AT3G49140	18211863	18215743	Yes
3	18213756	18213760	-	AAACT	AT3G49140	18211863	18215743	Yes
3	18213778	18213782	-	GGACT	AT3G49140	18211863	18215743	Yes
3	18214104	18214108	-	AGACA	AT3G49140	18211863	18215743	Yes
3	18214367	18214371	-	GAACC	AT3G49140	18211863	18215743	Yes
3	18214378	18214382	-	GAACA	AT3G49140	18211863	18215743	Yes
3	18214682	18214686	-	AGACC	AT3G49140	18211863	18215743	Yes
3	18214752	18214756	-	GAACC	AT3G49140	18211863	18215743	Yes
3	18214761	18214765	-	AAACT	AT3G49140	18211863	18215743	Yes
3	18214848	18214852	-	AAACT	AT3G49140	18211863	18215743	Yes
3	18214899	18214903	-	GAACT	AT3G49140	18211863	18215743	Yes
3	18214918	18214922	-	AAACA	AT3G49140	18211863	18215743	Yes
3	18215056	18215060	-	AAACA	AT3G49140	18211863	18215743	Yes
3	18215347	18215351	-	AAACT	AT3G49140	18211863	18215743	Yes
3	18215714	18215718	-	AGACA	AT3G49140	18211863	18215743	Yes
3	18215785	18215789	-	GAACC	AT3G49142	18215788	18217884	No
3	18215844	18215848	-	AGACA	AT3G49142	18215788	18217884	No
3	18215904	18215908	-	AGACT	AT3G49142	18215788	18217884	No
3	18215952	18215956	-	AGACA	AT3G49142	18215788	18217884	No
3	18215973	18215977	-	GAACA	AT3G49142	18215788	18217884	No
3	18216240	18216244	-	AAACA	AT3G49142	18215788	18217884	No
3	18216338	18216342	-	AAACT	AT3G49142	18215788	18217884	No
3	18216363	18216367	-	AGACA	AT3G49142	18215788	18217884	No
3	18216422	18216426	-	GAACC	AT3G49142	18215788	18217884	No
3	18216545	18216549	-	AAACT	AT3G49142	18215788	18217884	No
3	18216712	18216716	-	GGACA	AT3G49142	18215788	18217884	No
3	18216741	18216745	-	GAACA	AT3G49142	18215788	18217884	No
3	18216929	18216933	-	GAACC	AT3G49142	18215788	18217884	No
3	18217218	18217222	-	GAACT	AT3G49142	18215788	18217884	No
3	18217384	18217388	-	GGACT	AT3G49142	18215788	18217884	No
3	18217436	18217440	-	AGACC	AT3G49142	18215788	18217884	No
3	18217610	18217614	-	AAACT	AT3G49142	18215788	18217884	No
3	18217669	18217673	-	GAACA	AT3G49142	18215788	18217884	No
3	18217678	18217682	-	GAACA	AT3G49142	18215788	18217884	No
3	18217726	18217730	-	AGACA	AT3G49142	18215788	18217884	No
3	18217751	18217755	-	GAACT	AT3G49142	18215788	18217884	No
3	18219020	18219024	+	AGACC	AT3G49150	18218858	18220430	No
3	18219081	18219085	+	AGACA	AT3G49150	18218858	18220430	No
3	18219318	18219322	+	AAACT	AT3G49150	18218858	18220430	No
3	18219364	18219368	+	AAACC	AT3G49150	18218858	18220430	No
3	18219372	18219376	+	AGACT	AT3G49150	18218858	18220430	No
3	18219513	18219517	+	AAACC	AT3G49150	18218858	18220430	No
3	18219625	18219629	+	AGACA	AT3G49150	18218858	18220430	No
3	18219716	18219720	+	GAACA	AT3G49150	18218858	18220430	No
3	18219842	18219846	+	AAACA	AT3G49150	18218858	18220430	No
3	18219853	18219857	+	AGACA	AT3G49150	18218858	18220430	No
3	18219857	18219861	+	AAACA	AT3G49150	18218858	18220430	No
3	18219903	18219907	+	GAACA	AT3G49150	18218858	18220430	No
3	18219923	18219927	+	AAACC	AT3G49150	18218858	18220430	No
3	18219946	18219950	+	AGACT	AT3G49150	18218858	18220430	No
3	18219992	18219996	+	AAACT	AT3G49150	18218858	18220430	No
3	18220075	18220079	+	AAACA	AT3G49150	18218858	18220430	No
3	18220303	18220307	+	AGACA	AT3G49150	18218858	18220430	No
3	18220371	18220375	+	AAACT	AT3G49150	18218858	18220430	No
3	18220798	18220802	+	AAACC	AT3G49155	18220778	18222084	No
3	18221186	18221190	+	GGACT	AT3G49155	18220778	18222084	No
3	18221476	18221480	+	AAACT	AT3G49155	18220778	18222084	No
3	18221600	18221604	+	AAACT	AT3G49155	18220778	18222084	No
3	18221828	18221832	-	AAACC	AT3G49160	18221794	18224905	No
3	18221851	18221855	+	AAACA	AT3G49155	18220778	18222084	No
3	18221857	18221861	-	GAACA	AT3G49160	18221794	18224905	No
3	18221868	18221872	+	AAACA	AT3G49155	18220778	18222084	No
3	18221877	18221881	-	AAACT	AT3G49160	18221794	18224905	No
3	18221884	18221888	-	AGACA	AT3G49160	18221794	18224905	No
3	18221899	18221903	+	AAACA	AT3G49155	18220778	18222084	No
3	18221911	18221915	-	AAACA	AT3G49160	18221794	18224905	No
3	18221943	18221947	-	GAACA	AT3G49160	18221794	18224905	No
3	18221950	18221954	-	AAACA	AT3G49160	18221794	18224905	No
3	18221956	18221960	+	AAACA	AT3G49155	18220778	18222084	No
3	18221988	18221992	+	GAACT	AT3G49155	18220778	18222084	No
3	18222149	18222153	-	GGACT	AT3G49160	18221794	18224905	No
3	18222227	18222231	-	AAACA	AT3G49160	18221794	18224905	No
3	18222307	18222311	-	AGACA	AT3G49160	18221794	18224905	No
3	18222620	18222624	-	AAACT	AT3G49160	18221794	18224905	No
3	18222797	18222801	-	AAACT	AT3G49160	18221794	18224905	No
3	18222853	18222857	-	GAACA	AT3G49160	18221794	18224905	No
3	18222898	18222902	-	AAACC	AT3G49160	18221794	18224905	No
3	18222977	18222981	-	GAACC	AT3G49160	18221794	18224905	No
3	18223111	18223115	-	GAACT	AT3G49160	18221794	18224905	No
3	18223196	18223200	-	AGACT	AT3G49160	18221794	18224905	No
3	18223226	18223230	-	AGACT	AT3G49160	18221794	18224905	No
3	18223313	18223317	-	GAACC	AT3G49160	18221794	18224905	No
3	18223318	18223322	-	GAACA	AT3G49160	18221794	18224905	No
3	18223409	18223413	-	AAACC	AT3G49160	18221794	18224905	No
3	18223423	18223427	-	GAACT	AT3G49160	18221794	18224905	No
3	18223430	18223434	-	AAACT	AT3G49160	18221794	18224905	No
3	18223436	18223440	-	GGACC	AT3G49160	18221794	18224905	No
3	18223486	18223490	-	GAACT	AT3G49160	18221794	18224905	No
3	18223542	18223546	-	AAACT	AT3G49160	18221794	18224905	No
3	18223561	18223565	-	GAACA	AT3G49160	18221794	18224905	No
3	18223591	18223595	-	AAACA	AT3G49160	18221794	18224905	No
3	18223655	18223659	-	AAACT	AT3G49160	18221794	18224905	No
3	18223738	18223742	-	GGACT	AT3G49160	18221794	18224905	No
3	18223824	18223828	-	AGACA	AT3G49160	18221794	18224905	No
3	18223875	18223879	-	GGACA	AT3G49160	18221794	18224905	No
3	18223908	18223912	-	AAACT	AT3G49160	18221794	18224905	No
3	18224075	18224079	-	AAACT	AT3G49160	18221794	18224905	No
3	18224124	18224128	-	AGACC	AT3G49160	18221794	18224905	No
3	18224278	18224282	-	GAACC	AT3G49160	18221794	18224905	No
3	18224294	18224298	-	AAACT	AT3G49160	18221794	18224905	No
3	18224326	18224330	-	AGACA	AT3G49160	18221794	18224905	No
3	18224343	18224347	-	AAACA	AT3G49160	18221794	18224905	No
3	18224379	18224383	-	AGACA	AT3G49160	18221794	18224905	No
3	18224405	18224409	-	GGACT	AT3G49160	18221794	18224905	No
3	18224566	18224570	-	GAACT	AT3G49160	18221794	18224905	No
3	18224638	18224642	-	AAACT	AT3G49160	18221794	18224905	No
3	18224751	18224755	-	GAACA	AT3G49160	18221794	18224905	No
3	18224762	18224766	-	AGACA	AT3G49160	18221794	18224905	No
3	18227088	18227092	-	GAACT	AT3G49170	18226827	18229610	No
3	18227108	18227112	-	AGACC	AT3G49170	18226827	18229610	No
3	18227385	18227389	-	AAACT	AT3G49170	18226827	18229610	No
3	18227495	18227499	-	AAACT	AT3G49170	18226827	18229610	No
3	18227510	18227514	-	AAACA	AT3G49170	18226827	18229610	No
3	18227545	18227549	-	AAACA	AT3G49170	18226827	18229610	No
3	18227586	18227590	-	GAACT	AT3G49170	18226827	18229610	No
3	18227619	18227623	-	GAACT	AT3G49170	18226827	18229610	No
3	18227763	18227767	-	GAACA	AT3G49170	18226827	18229610	No
3	18227775	18227779	-	AAACC	AT3G49170	18226827	18229610	No
3	18227788	18227792	-	AGACC	AT3G49170	18226827	18229610	No
3	18227811	18227815	-	AGACA	AT3G49170	18226827	18229610	No
3	18227915	18227919	-	AAACA	AT3G49170	18226827	18229610	No
3	18227943	18227947	-	AAACA	AT3G49170	18226827	18229610	No
3	18227969	18227973	-	GGACT	AT3G49170	18226827	18229610	No
3	18228093	18228097	-	AAACT	AT3G49170	18226827	18229610	No
3	18228244	18228248	-	GAACT	AT3G49170	18226827	18229610	No
3	18228254	18228258	-	GAACA	AT3G49170	18226827	18229610	No
3	18228286	18228290	-	GAACT	AT3G49170	18226827	18229610	No
3	18228364	18228368	-	AAACT	AT3G49170	18226827	18229610	No
3	18228420	18228424	-	AAACA	AT3G49170	18226827	18229610	No
3	18228553	18228557	-	AAACT	AT3G49170	18226827	18229610	No
3	18228748	18228752	-	GAACT	AT3G49170	18226827	18229610	No
3	18228887	18228891	-	GGACT	AT3G49170	18226827	18229610	No
3	18228906	18228910	-	GAACT	AT3G49170	18226827	18229610	No
3	18229016	18229020	-	AGACT	AT3G49170	18226827	18229610	No
3	18229235	18229239	-	AGACT	AT3G49170	18226827	18229610	No
3	18229353	18229357	-	AAACT	AT3G49170	18226827	18229610	No
3	18229417	18229421	-	GGACT	AT3G49170	18226827	18229610	No
3	18229560	18229564	-	AAACT	AT3G49170	18226827	18229610	No
3	18229601	18229605	-	GAACA	AT3G49170	18226827	18229610	No
3	18229760	18229764	+	AAACC	AT3G49180	18229747	18232004	Yes
3	18229766	18229770	+	AGACT	AT3G49180	18229747	18232004	Yes
3	18229871	18229875	+	AAACC	AT3G49180	18229747	18232004	Yes
3	18229877	18229881	+	GGACA	AT3G49180	18229747	18232004	Yes
3	18230006	18230010	+	GGACT	AT3G49180	18229747	18232004	Yes
3	18230025	18230029	+	AAACT	AT3G49180	18229747	18232004	Yes
3	18230071	18230075	+	AAACT	AT3G49180	18229747	18232004	Yes
3	18230121	18230125	+	GAACC	AT3G49180	18229747	18232004	Yes
3	18230144	18230148	+	AAACA	AT3G49180	18229747	18232004	Yes
3	18230155	18230159	+	GAACT	AT3G49180	18229747	18232004	Yes
3	18230343	18230347	+	AAACT	AT3G49180	18229747	18232004	Yes
3	18230453	18230457	+	GAACA	AT3G49180	18229747	18232004	Yes
3	18230466	18230470	+	GAACA	AT3G49180	18229747	18232004	Yes
3	18230513	18230517	+	AGACT	AT3G49180	18229747	18232004	Yes
3	18230560	18230564	+	GGACT	AT3G49180	18229747	18232004	Yes
3	18230670	18230674	+	GAACC	AT3G49180	18229747	18232004	Yes
3	18230798	18230802	+	GGACC	AT3G49180	18229747	18232004	Yes
3	18230834	18230838	+	AGACA	AT3G49180	18229747	18232004	Yes
3	18230881	18230885	+	GGACA	AT3G49180	18229747	18232004	Yes
3	18231009	18231013	+	GAACT	AT3G49180	18229747	18232004	Yes
3	18231069	18231073	+	GAACA	AT3G49180	18229747	18232004	Yes
3	18231153	18231157	+	GAACA	AT3G49180	18229747	18232004	Yes
3	18231195	18231199	+	AAACC	AT3G49180	18229747	18232004	Yes
3	18231370	18231374	+	AAACT	AT3G49180	18229747	18232004	Yes
3	18231406	18231410	+	GAACA	AT3G49180	18229747	18232004	Yes
3	18231453	18231457	+	AAACC	AT3G49180	18229747	18232004	Yes
3	18231515	18231519	+	AGACC	AT3G49180	18229747	18232004	Yes
3	18231629	18231633	+	GAACT	AT3G49180	18229747	18232004	Yes
3	18231664	18231668	+	AAACA	AT3G49180	18229747	18232004	Yes
3	18231689	18231693	+	AAACA	AT3G49180	18229747	18232004	Yes
3	18231761	18231765	+	AGACT	AT3G49180	18229747	18232004	Yes
3	18231767	18231771	+	AAACT	AT3G49180	18229747	18232004	Yes
3	18231800	18231804	+	GAACA	AT3G49180	18229747	18232004	Yes
3	18231814	18231818	+	GAACT	AT3G49180	18229747	18232004	Yes
3	18231851	18231855	+	GAACA	AT3G49180	18229747	18232004	Yes
3	18231889	18231893	-	AAACA	AT3G49190	18231845	18234391	No
3	18231960	18231964	-	AAACA	AT3G49190	18231845	18234391	No
3	18232305	18232309	-	AAACT	AT3G49190	18231845	18234391	No
3	18232408	18232412	-	GGACA	AT3G49190	18231845	18234391	No
3	18232445	18232449	-	GAACA	AT3G49190	18231845	18234391	No
3	18232466	18232470	-	AAACA	AT3G49190	18231845	18234391	No
3	18232481	18232485	-	AAACA	AT3G49190	18231845	18234391	No
3	18232703	18232707	-	GAACT	AT3G49190	18231845	18234391	No
3	18232803	18232807	-	AGACC	AT3G49190	18231845	18234391	No
3	18232825	18232829	-	GAACA	AT3G49190	18231845	18234391	No
3	18232933	18232937	-	AAACA	AT3G49190	18231845	18234391	No
3	18233047	18233051	-	AAACT	AT3G49190	18231845	18234391	No
3	18233111	18233115	-	AAACT	AT3G49190	18231845	18234391	No
3	18233130	18233134	-	AAACT	AT3G49190	18231845	18234391	No
3	18233294	18233298	-	AGACT	AT3G49190	18231845	18234391	No
3	18233334	18233338	-	AAACA	AT3G49190	18231845	18234391	No
3	18233377	18233381	-	AGACT	AT3G49190	18231845	18234391	No
3	18233399	18233403	-	GAACA	AT3G49190	18231845	18234391	No
3	18233464	18233468	-	AAACA	AT3G49190	18231845	18234391	No
3	18233502	18233506	-	AGACA	AT3G49190	18231845	18234391	No
3	18233510	18233514	-	GGACA	AT3G49190	18231845	18234391	No
3	18233561	18233565	-	AAACA	AT3G49190	18231845	18234391	No
3	18233706	18233710	-	AAACA	AT3G49190	18231845	18234391	No
3	18233802	18233806	-	AAACC	AT3G49190	18231845	18234391	No
3	18233846	18233850	-	GGACA	AT3G49190	18231845	18234391	No
3	18233900	18233904	-	GAACT	AT3G49190	18231845	18234391	No
3	18233909	18233913	-	AAACA	AT3G49190	18231845	18234391	No
3	18233917	18233921	-	AAACC	AT3G49190	18231845	18234391	No
3	18233961	18233965	-	GGACA	AT3G49190	18231845	18234391	No
3	18233978	18233982	-	AAACC	AT3G49190	18231845	18234391	No
3	18233983	18233987	-	GGACA	AT3G49190	18231845	18234391	No
3	18234362	18234366	-	AGACA	AT3G49190	18231845	18234391	No
3	18234384	18234388	-	GAACA	AT3G49190	18231845	18234391	No
3	18235359	18235363	-	AGACA	AT3G49200	18235269	18237646	No
3	18235363	18235367	-	AAACA	AT3G49200	18235269	18237646	No
3	18235371	18235375	-	AAACT	AT3G49200	18235269	18237646	No
3	18235457	18235461	-	GAACT	AT3G49200	18235269	18237646	No
3	18235515	18235519	-	AAACT	AT3G49200	18235269	18237646	No
3	18235570	18235574	-	GAACA	AT3G49200	18235269	18237646	No
3	18235732	18235736	-	GGACA	AT3G49200	18235269	18237646	No
3	18235790	18235794	-	AAACA	AT3G49200	18235269	18237646	No
3	18235805	18235809	-	AAACA	AT3G49200	18235269	18237646	No
3	18235845	18235849	-	AAACC	AT3G49200	18235269	18237646	No
3	18235854	18235858	-	AAACT	AT3G49200	18235269	18237646	No
3	18236009	18236013	-	GAACT	AT3G49200	18235269	18237646	No
3	18236050	18236054	-	AAACA	AT3G49200	18235269	18237646	No
3	18236158	18236162	-	AAACA	AT3G49200	18235269	18237646	No
3	18236266	18236270	-	AGACC	AT3G49200	18235269	18237646	No
3	18236273	18236277	-	AAACC	AT3G49200	18235269	18237646	No
3	18236344	18236348	-	GAACA	AT3G49200	18235269	18237646	No
3	18236393	18236397	-	AAACT	AT3G49200	18235269	18237646	No
3	18236496	18236500	-	AGACT	AT3G49200	18235269	18237646	No
3	18236738	18236742	-	AAACA	AT3G49200	18235269	18237646	No
3	18236870	18236874	-	AAACC	AT3G49200	18235269	18237646	No
3	18236902	18236906	-	GAACC	AT3G49200	18235269	18237646	No
3	18236935	18236939	-	AAACC	AT3G49200	18235269	18237646	No
3	18236942	18236946	-	AAACA	AT3G49200	18235269	18237646	No
3	18237038	18237042	-	AAACC	AT3G49200	18235269	18237646	No
3	18237082	18237086	-	AGACA	AT3G49200	18235269	18237646	No
3	18237158	18237162	-	AAACA	AT3G49200	18235269	18237646	No
3	18237203	18237207	-	GAACA	AT3G49200	18235269	18237646	No
3	18237219	18237223	-	GAACA	AT3G49200	18235269	18237646	No
3	18237225	18237229	-	AGACA	AT3G49200	18235269	18237646	No
3	18237244	18237248	-	GAACA	AT3G49200	18235269	18237646	No
3	18237270	18237274	-	AAACA	AT3G49200	18235269	18237646	No
3	18237438	18237442	-	AGACA	AT3G49200	18235269	18237646	No
3	18237449	18237453	-	AAACT	AT3G49200	18235269	18237646	No
3	18237480	18237484	-	GAACC	AT3G49200	18235269	18237646	No
3	18237490	18237494	-	GAACA	AT3G49200	18235269	18237646	No
3	18237602	18237606	-	AAACA	AT3G49200	18235269	18237646	No
3	18238115	18238119	-	AAACT	AT3G49210	18238044	18241524	No
3	18238233	18238237	-	AGACT	AT3G49210	18238044	18241524	No
3	18238347	18238351	-	GAACC	AT3G49210	18238044	18241524	No
3	18238507	18238511	-	GGACA	AT3G49210	18238044	18241524	No
3	18238565	18238569	-	AAACA	AT3G49210	18238044	18241524	No
3	18238603	18238607	-	AAACA	AT3G49210	18238044	18241524	No
3	18238673	18238677	-	AAACC	AT3G49210	18238044	18241524	No
3	18238679	18238683	-	AAACC	AT3G49210	18238044	18241524	No
3	18238722	18238726	-	AAACA	AT3G49210	18238044	18241524	No
3	18238921	18238925	-	AAACA	AT3G49210	18238044	18241524	No
3	18239032	18239036	-	AGACC	AT3G49210	18238044	18241524	No
3	18239168	18239172	-	AAACA	AT3G49210	18238044	18241524	No
3	18239182	18239186	-	AGACA	AT3G49210	18238044	18241524	No
3	18239223	18239227	-	GGACA	AT3G49210	18238044	18241524	No
3	18239278	18239282	-	AGACT	AT3G49210	18238044	18241524	No
3	18239511	18239515	-	AAACA	AT3G49210	18238044	18241524	No
3	18239519	18239523	-	GGACA	AT3G49210	18238044	18241524	No
3	18239675	18239679	-	GAACC	AT3G49210	18238044	18241524	No
3	18239681	18239685	-	GAACC	AT3G49210	18238044	18241524	No
3	18239708	18239712	-	AAACC	AT3G49210	18238044	18241524	No
3	18239715	18239719	-	AAACA	AT3G49210	18238044	18241524	No
3	18239811	18239815	-	AAACC	AT3G49210	18238044	18241524	No
3	18239855	18239859	-	AGACA	AT3G49210	18238044	18241524	No
3	18239876	18239880	-	GAACC	AT3G49210	18238044	18241524	No
3	18239889	18239893	-	AGACC	AT3G49210	18238044	18241524	No
3	18239924	18239928	-	AAACA	AT3G49210	18238044	18241524	No
3	18239976	18239980	-	GGACA	AT3G49210	18238044	18241524	No
3	18239994	18239998	-	AAACA	AT3G49210	18238044	18241524	No
3	18239998	18240002	-	AGACA	AT3G49210	18238044	18241524	No
3	18240008	18240012	-	GAACA	AT3G49210	18238044	18241524	No
3	18240035	18240039	-	AAACT	AT3G49210	18238044	18241524	No
3	18240314	18240318	-	AAACT	AT3G49210	18238044	18241524	No
3	18240519	18240523	-	AAACA	AT3G49210	18238044	18241524	No
3	18240535	18240539	-	AAACA	AT3G49210	18238044	18241524	No
3	18240570	18240574	-	AAACA	AT3G49210	18238044	18241524	No
3	18240574	18240578	-	AAACA	AT3G49210	18238044	18241524	No
3	18240755	18240759	-	GAACT	AT3G49210	18238044	18241524	No
3	18240835	18240839	-	AAACA	AT3G49210	18238044	18241524	No
3	18240953	18240957	-	AGACA	AT3G49210	18238044	18241524	No
3	18240964	18240968	-	AAACT	AT3G49210	18238044	18241524	No
3	18241126	18241130	-	AAACA	AT3G49210	18238044	18241524	No
3	18241147	18241151	-	AGACA	AT3G49210	18238044	18241524	No
3	18241162	18241166	-	AAACC	AT3G49210	18238044	18241524	No
3	18241174	18241178	-	AGACT	AT3G49210	18238044	18241524	No
3	18241248	18241252	-	GAACA	AT3G49210	18238044	18241524	No
3	18241378	18241382	-	AAACT	AT3G49210	18238044	18241524	No
3	18241435	18241439	-	AAACA	AT3G49210	18238044	18241524	No
3	18249820	18249824	+	GAACT	AT3G49220	18249663	18253911	Yes
3	18249825	18249829	+	AAACC	AT3G49220	18249663	18253911	Yes
3	18249833	18249837	+	AAACA	AT3G49220	18249663	18253911	Yes
3	18249858	18249862	+	GGACC	AT3G49220	18249663	18253911	Yes
3	18249944	18249948	+	GAACA	AT3G49220	18249663	18253911	Yes
3	18250055	18250059	+	AAACC	AT3G49220	18249663	18253911	Yes
3	18250083	18250087	+	AAACC	AT3G49220	18249663	18253911	Yes
3	18250154	18250158	+	GGACT	AT3G49220	18249663	18253911	Yes
3	18250211	18250215	+	GAACA	AT3G49220	18249663	18253911	Yes
3	18250421	18250425	+	AAACC	AT3G49220	18249663	18253911	Yes
3	18250583	18250587	+	GAACA	AT3G49220	18249663	18253911	Yes
3	18250638	18250642	+	AGACC	AT3G49220	18249663	18253911	Yes
3	18250726	18250730	+	AAACT	AT3G49220	18249663	18253911	Yes
3	18250760	18250764	+	GAACA	AT3G49220	18249663	18253911	Yes
3	18250871	18250875	+	AAACT	AT3G49220	18249663	18253911	Yes
3	18250878	18250882	+	AAACC	AT3G49220	18249663	18253911	Yes
3	18250964	18250968	+	GAACA	AT3G49220	18249663	18253911	Yes
3	18251026	18251030	+	AAACT	AT3G49220	18249663	18253911	Yes
3	18251156	18251160	+	GAACT	AT3G49220	18249663	18253911	Yes
3	18251203	18251207	+	AAACA	AT3G49220	18249663	18253911	Yes
3	18251223	18251227	+	AAACA	AT3G49220	18249663	18253911	Yes
3	18251406	18251410	+	AAACT	AT3G49220	18249663	18253911	Yes
3	18251699	18251703	+	GGACC	AT3G49220	18249663	18253911	Yes
3	18251727	18251731	+	AAACC	AT3G49220	18249663	18253911	Yes
3	18251757	18251761	+	GAACC	AT3G49220	18249663	18253911	Yes
3	18251765	18251769	+	AAACA	AT3G49220	18249663	18253911	Yes
3	18251783	18251787	+	AGACC	AT3G49220	18249663	18253911	Yes
3	18251799	18251803	+	AAACT	AT3G49220	18249663	18253911	Yes
3	18251845	18251849	+	AAACT	AT3G49220	18249663	18253911	Yes
3	18251931	18251935	+	AAACA	AT3G49220	18249663	18253911	Yes
3	18251943	18251947	+	GAACA	AT3G49220	18249663	18253911	Yes
3	18251984	18251988	+	GAACC	AT3G49220	18249663	18253911	Yes
3	18251999	18252003	+	AGACT	AT3G49220	18249663	18253911	Yes
3	18252051	18252055	+	AGACC	AT3G49220	18249663	18253911	Yes
3	18252113	18252117	+	AAACA	AT3G49220	18249663	18253911	Yes
3	18252170	18252174	+	AAACC	AT3G49220	18249663	18253911	Yes
3	18252241	18252245	+	AAACT	AT3G49220	18249663	18253911	Yes
3	18252253	18252257	+	GAACT	AT3G49220	18249663	18253911	Yes
3	18252327	18252331	+	GGACT	AT3G49220	18249663	18253911	Yes
3	18252375	18252379	+	GGACA	AT3G49220	18249663	18253911	Yes
3	18252409	18252413	+	AAACT	AT3G49220	18249663	18253911	Yes
3	18252457	18252461	+	AAACT	AT3G49220	18249663	18253911	Yes
3	18252475	18252479	+	AAACA	AT3G49220	18249663	18253911	Yes
3	18252482	18252486	+	AAACA	AT3G49220	18249663	18253911	Yes
3	18252498	18252502	+	AAACA	AT3G49220	18249663	18253911	Yes
3	18252590	18252594	+	AAACA	AT3G49220	18249663	18253911	Yes
3	18252606	18252610	+	AGACA	AT3G49220	18249663	18253911	Yes
3	18252712	18252716	+	AAACA	AT3G49220	18249663	18253911	Yes
3	18252728	18252732	+	AGACA	AT3G49220	18249663	18253911	Yes
3	18252806	18252810	+	AGACC	AT3G49220	18249663	18253911	Yes
3	18252909	18252913	+	AAACA	AT3G49220	18249663	18253911	Yes
3	18252978	18252982	+	GGACA	AT3G49220	18249663	18253911	Yes
3	18252993	18252997	+	AAACT	AT3G49220	18249663	18253911	Yes
3	18253086	18253090	+	AGACA	AT3G49220	18249663	18253911	Yes
3	18253107	18253111	+	AAACC	AT3G49220	18249663	18253911	Yes
3	18253185	18253189	+	AAACT	AT3G49220	18249663	18253911	Yes
3	18253245	18253249	+	AAACA	AT3G49220	18249663	18253911	Yes
3	18253260	18253264	+	GAACC	AT3G49220	18249663	18253911	Yes
3	18253266	18253270	+	AAACA	AT3G49220	18249663	18253911	Yes
3	18253376	18253380	+	GGACA	AT3G49220	18249663	18253911	Yes
3	18253437	18253441	+	GAACA	AT3G49220	18249663	18253911	Yes
3	18253482	18253486	+	GAACA	AT3G49220	18249663	18253911	Yes
3	18253489	18253493	+	GGACC	AT3G49220	18249663	18253911	Yes
3	18253560	18253564	+	AAACC	AT3G49220	18249663	18253911	Yes
3	18253715	18253719	+	GGACA	AT3G49220	18249663	18253911	Yes
3	18253804	18253808	+	GAACA	AT3G49220	18249663	18253911	Yes
3	18253895	18253899	+	AAACT	AT3G49220	18249663	18253911	Yes
3	18254237	18254241	+	AAACA	AT3G49230	18254232	18255485	No
3	18254310	18254314	+	AAACT	AT3G49230	18254232	18255485	No
3	18254425	18254429	+	GGACA	AT3G49230	18254232	18255485	No
3	18254486	18254490	+	GGACT	AT3G49230	18254232	18255485	No
3	18254617	18254621	+	AGACT	AT3G49230	18254232	18255485	No
3	18254727	18254731	+	AAACT	AT3G49230	18254232	18255485	No
3	18254746	18254750	+	AGACC	AT3G49230	18254232	18255485	No
3	18254844	18254848	+	AAACA	AT3G49230	18254232	18255485	No
3	18254901	18254905	+	AAACT	AT3G49230	18254232	18255485	No
3	18254931	18254935	+	GGACC	AT3G49230	18254232	18255485	No
3	18255130	18255134	+	AGACT	AT3G49230	18254232	18255485	No
3	18255163	18255167	+	AAACT	AT3G49230	18254232	18255485	No
3	18255187	18255191	+	AAACA	AT3G49230	18254232	18255485	No
3	18255246	18255250	+	GAACA	AT3G49230	18254232	18255485	No
3	18255253	18255257	+	GAACA	AT3G49230	18254232	18255485	No
3	18255352	18255356	+	GAACT	AT3G49230	18254232	18255485	No
3	18255444	18255448	+	GGACC	AT3G49230	18254232	18255485	No
3	18255961	18255965	+	AAACA	AT3G49240	18255961	18258203	Yes
3	18255972	18255976	+	AAACC	AT3G49240	18255961	18258203	Yes
3	18255994	18255998	+	AAACT	AT3G49240	18255961	18258203	Yes
3	18256003	18256007	+	AAACC	AT3G49240	18255961	18258203	Yes
3	18256015	18256019	+	GAACC	AT3G49240	18255961	18258203	Yes
3	18256073	18256077	+	AAACA	AT3G49240	18255961	18258203	Yes
3	18256112	18256116	+	AAACC	AT3G49240	18255961	18258203	Yes
3	18256123	18256127	+	AAACA	AT3G49240	18255961	18258203	Yes
3	18256151	18256155	-	GAACA	AT3G49250	18255960	18260998	No
3	18256316	18256320	+	AAACC	AT3G49240	18255961	18258203	Yes
3	18256346	18256350	-	AGACA	AT3G49250	18255960	18260998	No
3	18256490	18256494	-	AAACA	AT3G49250	18255960	18260998	No
3	18256623	18256627	+	AAACC	AT3G49240	18255961	18258203	Yes
3	18256654	18256658	-	AAACA	AT3G49250	18255960	18260998	No
3	18256713	18256717	-	AAACC	AT3G49250	18255960	18260998	No
3	18256776	18256780	-	AAACC	AT3G49250	18255960	18260998	No
3	18256796	18256800	-	AAACA	AT3G49250	18255960	18260998	No
3	18256888	18256892	-	AAACC	AT3G49250	18255960	18260998	No
3	18256907	18256911	-	AAACC	AT3G49250	18255960	18260998	No
3	18257059	18257063	-	AAACT	AT3G49250	18255960	18260998	No
3	18257080	18257084	-	AAACA	AT3G49250	18255960	18260998	No
3	18257100	18257104	+	GAACA	AT3G49240	18255961	18258203	Yes
3	18257137	18257141	+	GAACT	AT3G49240	18255961	18258203	Yes
3	18257179	18257183	-	AAACT	AT3G49250	18255960	18260998	No
3	18257198	18257202	-	AAACC	AT3G49250	18255960	18260998	No
3	18257229	18257233	-	GGACT	AT3G49250	18255960	18260998	No
3	18257355	18257359	-	AAACC	AT3G49250	18255960	18260998	No
3	18257373	18257377	-	AAACA	AT3G49250	18255960	18260998	No
3	18257416	18257420	+	AAACA	AT3G49240	18255961	18258203	Yes
3	18257428	18257432	-	AGACT	AT3G49250	18255960	18260998	No
3	18257439	18257443	+	AGACC	AT3G49240	18255961	18258203	Yes
3	18257493	18257497	+	AAACT	AT3G49240	18255961	18258203	Yes
3	18257535	18257539	+	AAACT	AT3G49240	18255961	18258203	Yes
3	18257595	18257599	+	AGACT	AT3G49240	18255961	18258203	Yes
3	18257661	18257665	+	GAACT	AT3G49240	18255961	18258203	Yes
3	18257671	18257675	-	AAACT	AT3G49250	18255960	18260998	No
3	18257685	18257689	+	GAACT	AT3G49240	18255961	18258203	Yes
3	18257721	18257725	+	AAACT	AT3G49240	18255961	18258203	Yes
3	18257857	18257861	+	AAACC	AT3G49240	18255961	18258203	Yes
3	18257865	18257869	+	AAACT	AT3G49240	18255961	18258203	Yes
3	18258001	18258005	+	AGACT	AT3G49240	18255961	18258203	Yes
3	18258049	18258053	-	AAACA	AT3G49250	18255960	18260998	No
3	18258055	18258059	+	GGACA	AT3G49240	18255961	18258203	Yes
3	18258094	18258098	-	AAACA	AT3G49250	18255960	18260998	No
3	18258116	18258120	-	AAACA	AT3G49250	18255960	18260998	No
3	18258151	18258155	+	GAACA	AT3G49240	18255961	18258203	Yes
3	18258158	18258162	-	AAACA	AT3G49250	18255960	18260998	No
3	18258171	18258175	-	AGACC	AT3G49250	18255960	18260998	No
3	18258506	18258510	-	GAACT	AT3G49250	18255960	18260998	No
3	18258624	18258628	-	GAACA	AT3G49250	18255960	18260998	No
3	18258813	18258817	-	AAACT	AT3G49250	18255960	18260998	No
3	18258925	18258929	-	GGACA	AT3G49250	18255960	18260998	No
3	18258991	18258995	-	GGACA	AT3G49250	18255960	18260998	No
3	18259064	18259068	-	GAACT	AT3G49250	18255960	18260998	No
3	18259121	18259125	-	GAACT	AT3G49250	18255960	18260998	No
3	18259155	18259159	-	AAACC	AT3G49250	18255960	18260998	No
3	18259255	18259259	-	AAACA	AT3G49250	18255960	18260998	No
3	18259297	18259301	-	AGACC	AT3G49250	18255960	18260998	No
3	18259415	18259419	-	AAACC	AT3G49250	18255960	18260998	No
3	18259578	18259582	-	AAACC	AT3G49250	18255960	18260998	No
3	18259605	18259609	-	AGACA	AT3G49250	18255960	18260998	No
3	18259741	18259745	-	GGACT	AT3G49250	18255960	18260998	No
3	18259801	18259805	-	AAACT	AT3G49250	18255960	18260998	No
3	18259832	18259836	-	AAACC	AT3G49250	18255960	18260998	No
3	18259932	18259936	-	AAACT	AT3G49250	18255960	18260998	No
3	18259997	18260001	-	AGACT	AT3G49250	18255960	18260998	No
3	18260029	18260033	-	AAACT	AT3G49250	18255960	18260998	No
3	18260086	18260090	-	AAACT	AT3G49250	18255960	18260998	No
3	18260200	18260204	-	AGACT	AT3G49250	18255960	18260998	No
3	18260250	18260254	-	AAACA	AT3G49250	18255960	18260998	No
3	18260291	18260295	-	AAACA	AT3G49250	18255960	18260998	No
3	18260386	18260390	-	AAACT	AT3G49250	18255960	18260998	No
3	18260461	18260465	-	AGACC	AT3G49250	18255960	18260998	No
3	18260648	18260652	-	AGACT	AT3G49250	18255960	18260998	No
3	18260715	18260719	-	GAACT	AT3G49250	18255960	18260998	No
3	18260743	18260747	-	GAACT	AT3G49250	18255960	18260998	No
3	18260766	18260770	-	AAACT	AT3G49250	18255960	18260998	No
3	18260900	18260904	-	AGACC	AT3G49250	18255960	18260998	No
3	18260918	18260922	-	AAACC	AT3G49250	18255960	18260998	No
3	18260929	18260933	-	AGACA	AT3G49250	18255960	18260998	No
3	18260938	18260942	-	GAACA	AT3G49250	18255960	18260998	No
3	18262325	18262329	+	AGACA	AT3G49260	18262290	18266021	Yes
3	18262337	18262341	+	AAACC	AT3G49260	18262290	18266021	Yes
3	18262346	18262350	+	GAACT	AT3G49260	18262290	18266021	Yes
3	18262357	18262361	+	AAACA	AT3G49260	18262290	18266021	Yes
3	18262379	18262383	+	GAACC	AT3G49260	18262290	18266021	Yes
3	18262433	18262437	+	AGACA	AT3G49260	18262290	18266021	Yes
3	18262514	18262518	+	AAACT	AT3G49260	18262290	18266021	Yes
3	18262555	18262559	+	AAACA	AT3G49260	18262290	18266021	Yes
3	18262700	18262704	+	AAACA	AT3G49260	18262290	18266021	Yes
3	18262823	18262827	+	AGACT	AT3G49260	18262290	18266021	Yes
3	18262925	18262929	+	GGACA	AT3G49260	18262290	18266021	Yes
3	18262972	18262976	+	AAACA	AT3G49260	18262290	18266021	Yes
3	18262999	18263003	+	GAACT	AT3G49260	18262290	18266021	Yes
3	18263061	18263065	+	AAACA	AT3G49260	18262290	18266021	Yes
3	18263205	18263209	+	GAACA	AT3G49260	18262290	18266021	Yes
3	18263286	18263290	+	AAACA	AT3G49260	18262290	18266021	Yes
3	18263350	18263354	+	AGACC	AT3G49260	18262290	18266021	Yes
3	18263409	18263413	+	AGACT	AT3G49260	18262290	18266021	Yes
3	18263574	18263578	+	AAACT	AT3G49260	18262290	18266021	Yes
3	18263728	18263732	+	AGACA	AT3G49260	18262290	18266021	Yes
3	18263741	18263745	+	AAACA	AT3G49260	18262290	18266021	Yes
3	18263767	18263771	+	AAACA	AT3G49260	18262290	18266021	Yes
3	18263775	18263779	+	AAACT	AT3G49260	18262290	18266021	Yes
3	18263892	18263896	+	GAACA	AT3G49260	18262290	18266021	Yes
3	18263962	18263966	+	GAACA	AT3G49260	18262290	18266021	Yes
3	18264042	18264046	+	AGACA	AT3G49260	18262290	18266021	Yes
3	18264049	18264053	+	AAACA	AT3G49260	18262290	18266021	Yes
3	18264390	18264394	+	AAACC	AT3G49260	18262290	18266021	Yes
3	18264468	18264472	+	AAACT	AT3G49260	18262290	18266021	Yes
3	18264485	18264489	+	AAACC	AT3G49260	18262290	18266021	Yes
3	18264502	18264506	+	AAACA	AT3G49260	18262290	18266021	Yes
3	18264585	18264589	+	GGACT	AT3G49260	18262290	18266021	Yes
3	18264630	18264634	+	AAACA	AT3G49260	18262290	18266021	Yes
3	18264699	18264703	+	AGACT	AT3G49260	18262290	18266021	Yes
3	18264729	18264733	+	AAACA	AT3G49260	18262290	18266021	Yes
3	18264768	18264772	+	AAACC	AT3G49260	18262290	18266021	Yes
3	18264773	18264777	+	GAACA	AT3G49260	18262290	18266021	Yes
3	18264840	18264844	+	GAACC	AT3G49260	18262290	18266021	Yes
3	18264924	18264928	+	GAACC	AT3G49260	18262290	18266021	Yes
3	18264939	18264943	+	AAACT	AT3G49260	18262290	18266021	Yes
3	18265183	18265187	+	AAACA	AT3G49260	18262290	18266021	Yes
3	18265283	18265287	+	AAACC	AT3G49260	18262290	18266021	Yes
3	18265345	18265349	+	AAACT	AT3G49260	18262290	18266021	Yes
3	18265368	18265372	+	GGACA	AT3G49260	18262290	18266021	Yes
3	18265520	18265524	+	AGACT	AT3G49260	18262290	18266021	Yes
3	18265536	18265540	+	AGACA	AT3G49260	18262290	18266021	Yes
3	18265638	18265642	+	AAACT	AT3G49260	18262290	18266021	Yes
3	18265648	18265652	+	GAACT	AT3G49260	18262290	18266021	Yes
3	18265670	18265674	+	GAACT	AT3G49260	18262290	18266021	Yes
3	18265769	18265773	+	GAACC	AT3G49260	18262290	18266021	Yes
3	18265794	18265798	+	AAACC	AT3G49260	18262290	18266021	Yes
3	18265886	18265890	+	AAACT	AT3G49260	18262290	18266021	Yes
3	18265967	18265971	+	GAACA	AT3G49260	18262290	18266021	Yes
3	18267166	18267170	-	GAACC	AT3G49270	18267149	18268271	No
3	18267174	18267178	-	AAACT	AT3G49270	18267149	18268271	No
3	18267223	18267227	-	AAACT	AT3G49270	18267149	18268271	No
3	18267280	18267284	-	AAACT	AT3G49270	18267149	18268271	No
3	18267305	18267309	-	AAACT	AT3G49270	18267149	18268271	No
3	18267358	18267362	-	GAACT	AT3G49270	18267149	18268271	No
3	18267397	18267401	-	AAACC	AT3G49270	18267149	18268271	No
3	18267404	18267408	-	AGACA	AT3G49270	18267149	18268271	No
3	18267421	18267425	-	AAACC	AT3G49270	18267149	18268271	No
3	18267431	18267435	-	AAACA	AT3G49270	18267149	18268271	No
3	18267483	18267487	-	AAACC	AT3G49270	18267149	18268271	No
3	18267490	18267494	-	AGACA	AT3G49270	18267149	18268271	No
3	18267507	18267511	-	AAACC	AT3G49270	18267149	18268271	No
3	18267570	18267574	-	AAACC	AT3G49270	18267149	18268271	No
3	18267577	18267581	-	AGACA	AT3G49270	18267149	18268271	No
3	18267594	18267598	-	AAACC	AT3G49270	18267149	18268271	No
3	18267600	18267604	-	AGACC	AT3G49270	18267149	18268271	No
3	18267657	18267661	-	AAACC	AT3G49270	18267149	18268271	No
3	18267664	18267668	-	AGACA	AT3G49270	18267149	18268271	No
3	18267681	18267685	-	AAACC	AT3G49270	18267149	18268271	No
3	18267691	18267695	-	AAACA	AT3G49270	18267149	18268271	No
3	18267754	18267758	-	AGACA	AT3G49270	18267149	18268271	No
3	18267771	18267775	-	AAACC	AT3G49270	18267149	18268271	No
3	18267781	18267785	-	AAACA	AT3G49270	18267149	18268271	No
3	18267829	18267833	-	AAACC	AT3G49270	18267149	18268271	No
3	18268230	18268234	-	AAACA	AT3G49270	18267149	18268271	No
3	18268262	18268266	-	AAACC	AT3G49270	18267149	18268271	No
3	18268270	18268274	-	AAACA	AT3G49270	18267149	18268271	No
3	18272358	18272362	+	AAACT	AT3G49290	18272283	18275442	Yes
3	18272517	18272521	+	GGACA	AT3G49290	18272283	18275442	Yes
3	18272590	18272594	+	AGACA	AT3G49290	18272283	18275442	Yes
3	18272595	18272599	+	AGACC	AT3G49290	18272283	18275442	Yes
3	18272649	18272653	+	AGACA	AT3G49290	18272283	18275442	Yes
3	18272685	18272689	+	GAACT	AT3G49290	18272283	18275442	Yes
3	18272720	18272724	+	AGACA	AT3G49290	18272283	18275442	Yes
3	18272748	18272752	+	AAACA	AT3G49290	18272283	18275442	Yes
3	18272763	18272767	+	GAACA	AT3G49290	18272283	18275442	Yes
3	18272850	18272854	+	AAACT	AT3G49290	18272283	18275442	Yes
3	18272885	18272889	+	AAACA	AT3G49290	18272283	18275442	Yes
3	18273022	18273026	+	GGACT	AT3G49290	18272283	18275442	Yes
3	18273294	18273298	+	AAACA	AT3G49290	18272283	18275442	Yes
3	18273337	18273341	+	AAACA	AT3G49290	18272283	18275442	Yes
3	18273352	18273356	+	AGACT	AT3G49290	18272283	18275442	Yes
3	18273390	18273394	+	AGACT	AT3G49290	18272283	18275442	Yes
3	18273554	18273558	+	GGACA	AT3G49290	18272283	18275442	Yes
3	18273598	18273602	+	AAACC	AT3G49290	18272283	18275442	Yes
3	18273749	18273753	+	GGACT	AT3G49290	18272283	18275442	Yes
3	18273798	18273802	+	GAACT	AT3G49290	18272283	18275442	Yes
3	18273931	18273935	+	AGACA	AT3G49290	18272283	18275442	Yes
3	18273941	18273945	+	AGACT	AT3G49290	18272283	18275442	Yes
3	18274042	18274046	+	AGACC	AT3G49290	18272283	18275442	Yes
3	18274068	18274072	+	GAACA	AT3G49290	18272283	18275442	Yes
3	18274092	18274096	+	AAACT	AT3G49290	18272283	18275442	Yes
3	18274430	18274434	+	GAACC	AT3G49290	18272283	18275442	Yes
3	18274622	18274626	+	AAACA	AT3G49290	18272283	18275442	Yes
3	18274630	18274634	+	GAACA	AT3G49290	18272283	18275442	Yes
3	18274635	18274639	+	AAACA	AT3G49290	18272283	18275442	Yes
3	18274643	18274647	+	AGACC	AT3G49290	18272283	18275442	Yes
3	18274748	18274752	+	GAACA	AT3G49290	18272283	18275442	Yes
3	18274757	18274761	+	AAACA	AT3G49290	18272283	18275442	Yes
3	18274975	18274979	+	GAACA	AT3G49290	18272283	18275442	Yes
3	18274980	18274984	+	AAACT	AT3G49290	18272283	18275442	Yes
3	18275057	18275061	+	GAACC	AT3G49290	18272283	18275442	Yes
3	18275112	18275116	+	AAACA	AT3G49290	18272283	18275442	Yes
3	18275175	18275179	+	AAACC	AT3G49290	18272283	18275442	Yes
3	18275261	18275265	+	AAACC	AT3G49290	18272283	18275442	Yes
3	18275332	18275336	+	AAACT	AT3G49290	18272283	18275442	Yes
3	18275343	18275347	+	AAACA	AT3G49290	18272283	18275442	Yes
3	18276883	18276887	-	AAACT	AT3G49300	18276770	18277605	No
3	18276911	18276915	-	GAACT	AT3G49300	18276770	18277605	No
3	18276970	18276974	-	GAACT	AT3G49300	18276770	18277605	No
3	18277035	18277039	-	AAACC	AT3G49300	18276770	18277605	No
3	18277050	18277054	-	AAACA	AT3G49300	18276770	18277605	No
3	18277057	18277061	-	AGACC	AT3G49300	18276770	18277605	No
3	18277068	18277072	-	GAACC	AT3G49300	18276770	18277605	No
3	18277137	18277141	-	GAACC	AT3G49300	18276770	18277605	No
3	18277172	18277176	-	AAACC	AT3G49300	18276770	18277605	No
3	18277323	18277327	-	AAACA	AT3G49300	18276770	18277605	No
3	18277405	18277409	-	AAACA	AT3G49300	18276770	18277605	No
3	18277425	18277429	-	AAACT	AT3G49300	18276770	18277605	No
3	18277479	18277483	-	AAACA	AT3G49300	18276770	18277605	No
3	18277596	18277600	-	AAACA	AT3G49300	18276770	18277605	No
3	18277600	18277604	-	AAACA	AT3G49300	18276770	18277605	No
3	18279644	18279648	-	AAACT	AT3G49305	18279622	18280408	No
3	18279666	18279670	-	AAACT	AT3G49305	18279622	18280408	No
3	18279690	18279694	-	GAACT	AT3G49305	18279622	18280408	No
3	18279752	18279756	-	GAACT	AT3G49305	18279622	18280408	No
3	18279793	18279797	-	AAACC	AT3G49305	18279622	18280408	No
3	18279826	18279830	-	GAACC	AT3G49305	18279622	18280408	No
3	18279937	18279941	-	AAACA	AT3G49305	18279622	18280408	No
3	18280050	18280054	-	AAACA	AT3G49305	18279622	18280408	No
3	18280221	18280225	-	AAACT	AT3G49305	18279622	18280408	No
3	18280275	18280279	-	AAACA	AT3G49305	18279622	18280408	No
3	18280394	18280398	-	AAACA	AT3G49305	18279622	18280408	No
3	18280400	18280404	-	AAACT	AT3G49305	18279622	18280408	No
3	18282315	18282319	-	GAACA	AT3G49307	18282202	18283194	No
3	18282329	18282333	-	GAACC	AT3G49307	18282202	18283194	No
3	18282364	18282368	-	GGACC	AT3G49307	18282202	18283194	No
3	18282397	18282401	-	GAACC	AT3G49307	18282202	18283194	No
3	18282416	18282420	-	GGACT	AT3G49307	18282202	18283194	No
3	18282556	18282560	-	AGACT	AT3G49307	18282202	18283194	No
3	18282582	18282586	-	AAACA	AT3G49307	18282202	18283194	No
3	18282604	18282608	-	AGACA	AT3G49307	18282202	18283194	No
3	18282640	18282644	-	GGACC	AT3G49307	18282202	18283194	No
3	18282910	18282914	-	GAACA	AT3G49307	18282202	18283194	No
3	18283034	18283038	-	AAACC	AT3G49307	18282202	18283194	No
3	18283064	18283068	-	AAACA	AT3G49307	18282202	18283194	No
3	18283112	18283116	-	AAACA	AT3G49307	18282202	18283194	No
3	18283163	18283167	-	AAACT	AT3G49307	18282202	18283194	No
3	18284995	18284999	-	GAACA	AT3G49310	18284787	18288118	Yes
3	18285110	18285114	-	AAACT	AT3G49310	18284787	18288118	Yes
3	18285203	18285207	-	AAACC	AT3G49310	18284787	18288118	Yes
3	18285243	18285247	-	AAACT	AT3G49310	18284787	18288118	Yes
3	18285254	18285258	-	AAACT	AT3G49310	18284787	18288118	Yes
3	18285766	18285770	-	AAACT	AT3G49310	18284787	18288118	Yes
3	18285848	18285852	-	AAACT	AT3G49310	18284787	18288118	Yes
3	18285978	18285982	-	GGACA	AT3G49310	18284787	18288118	Yes
3	18286165	18286169	-	AAACT	AT3G49310	18284787	18288118	Yes
3	18286233	18286237	-	AGACT	AT3G49310	18284787	18288118	Yes
3	18286273	18286277	-	GAACA	AT3G49310	18284787	18288118	Yes
3	18286455	18286459	-	GAACT	AT3G49310	18284787	18288118	Yes
3	18286471	18286475	-	GAACA	AT3G49310	18284787	18288118	Yes
3	18286533	18286537	-	AGACT	AT3G49310	18284787	18288118	Yes
3	18286561	18286565	-	AGACA	AT3G49310	18284787	18288118	Yes
3	18286582	18286586	-	GGACT	AT3G49310	18284787	18288118	Yes
3	18286596	18286600	-	AAACT	AT3G49310	18284787	18288118	Yes
3	18286699	18286703	-	AAACA	AT3G49310	18284787	18288118	Yes
3	18287037	18287041	-	GAACT	AT3G49310	18284787	18288118	Yes
3	18287089	18287093	-	AAACA	AT3G49310	18284787	18288118	Yes
3	18287115	18287119	-	GAACT	AT3G49310	18284787	18288118	Yes
3	18287363	18287367	-	GGACC	AT3G49310	18284787	18288118	Yes
3	18287871	18287875	-	GAACA	AT3G49310	18284787	18288118	Yes
3	18287916	18287920	-	GAACA	AT3G49310	18284787	18288118	Yes
3	18288113	18288117	-	GAACC	AT3G49310	18284787	18288118	Yes
3	18288339	18288343	-	GGACC	AT3G49320	18288172	18290672	No
3	18288361	18288365	-	AAACA	AT3G49320	18288172	18290672	No
3	18288426	18288430	-	AAACC	AT3G49320	18288172	18290672	No
3	18288431	18288435	-	AAACC	AT3G49320	18288172	18290672	No
3	18288587	18288591	-	AAACT	AT3G49320	18288172	18290672	No
3	18288763	18288767	-	AAACT	AT3G49320	18288172	18290672	No
3	18288910	18288914	-	AAACA	AT3G49320	18288172	18290672	No
3	18288941	18288945	-	AGACT	AT3G49320	18288172	18290672	No
3	18289225	18289229	-	AAACT	AT3G49320	18288172	18290672	No
3	18289292	18289296	-	AAACC	AT3G49320	18288172	18290672	No
3	18289405	18289409	-	GAACC	AT3G49320	18288172	18290672	No
3	18289415	18289419	-	AGACT	AT3G49320	18288172	18290672	No
3	18289421	18289425	-	GAACT	AT3G49320	18288172	18290672	No
3	18289457	18289461	-	AAACA	AT3G49320	18288172	18290672	No
3	18289505	18289509	-	AGACA	AT3G49320	18288172	18290672	No
3	18289593	18289597	-	GAACT	AT3G49320	18288172	18290672	No
3	18289605	18289609	-	AGACC	AT3G49320	18288172	18290672	No
3	18289721	18289725	-	GAACA	AT3G49320	18288172	18290672	No
3	18289771	18289775	-	AAACA	AT3G49320	18288172	18290672	No
3	18289785	18289789	-	AAACT	AT3G49320	18288172	18290672	No
3	18289794	18289798	-	GAACT	AT3G49320	18288172	18290672	No
3	18289872	18289876	-	AAACT	AT3G49320	18288172	18290672	No
3	18289913	18289917	-	AGACA	AT3G49320	18288172	18290672	No
3	18290058	18290062	-	AAACT	AT3G49320	18288172	18290672	No
3	18290432	18290436	-	GAACC	AT3G49320	18288172	18290672	No
3	18290510	18290514	-	GAACA	AT3G49320	18288172	18290672	No
3	18290522	18290526	-	GGACC	AT3G49320	18288172	18290672	No
3	18290557	18290561	-	AAACT	AT3G49320	18288172	18290672	No
3	18291369	18291373	+	GAACA	AT3G49330	18291339	18292267	No
3	18291393	18291397	+	AGACA	AT3G49330	18291339	18292267	No
3	18291399	18291403	+	GGACA	AT3G49330	18291339	18292267	No
3	18291455	18291459	+	GAACA	AT3G49330	18291339	18292267	No
3	18291468	18291472	+	AAACA	AT3G49330	18291339	18292267	No
3	18291574	18291578	+	AAACC	AT3G49330	18291339	18292267	No
3	18291596	18291600	+	AAACA	AT3G49330	18291339	18292267	No
3	18291600	18291604	+	AAACC	AT3G49330	18291339	18292267	No
3	18291627	18291631	+	AAACA	AT3G49330	18291339	18292267	No
3	18291657	18291661	+	AAACT	AT3G49330	18291339	18292267	No
3	18291669	18291673	+	AAACA	AT3G49330	18291339	18292267	No
3	18291680	18291684	+	AAACT	AT3G49330	18291339	18292267	No
3	18291769	18291773	+	AGACA	AT3G49330	18291339	18292267	No
3	18291826	18291830	+	AGACA	AT3G49330	18291339	18292267	No
3	18291915	18291919	+	GGACT	AT3G49330	18291339	18292267	No
3	18291958	18291962	+	GAACA	AT3G49330	18291339	18292267	No
3	18292132	18292136	+	AAACA	AT3G49330	18291339	18292267	No
3	18292145	18292149	+	AAACA	AT3G49330	18291339	18292267	No
3	18293457	18293461	-	GAACT	AT3G49340	18293173	18294621	No
3	18293710	18293714	-	AAACA	AT3G49340	18293173	18294621	No
3	18293760	18293764	-	AAACC	AT3G49340	18293173	18294621	No
3	18293814	18293818	-	AAACA	AT3G49340	18293173	18294621	No
3	18293929	18293933	-	GAACA	AT3G49340	18293173	18294621	No
3	18293956	18293960	-	AAACT	AT3G49340	18293173	18294621	No
3	18294036	18294040	-	GGACA	AT3G49340	18293173	18294621	No
3	18294197	18294201	-	AAACC	AT3G49340	18293173	18294621	No
3	18294355	18294359	-	GAACA	AT3G49340	18293173	18294621	No
3	18294474	18294478	-	AAACA	AT3G49340	18293173	18294621	No
3	18294527	18294531	-	GAACT	AT3G49340	18293173	18294621	No
3	18294608	18294612	-	AAACA	AT3G49340	18293173	18294621	No
3	18294614	18294618	-	AAACC	AT3G49340	18293173	18294621	No
3	18296988	18296992	-	AAACT	AT3G49350	18296990	18300189	No
3	18297077	18297081	-	AAACA	AT3G49350	18296990	18300189	No
3	18297215	18297219	-	AGACA	AT3G49350	18296990	18300189	No
3	18297260	18297264	-	AAACT	AT3G49350	18296990	18300189	No
3	18297270	18297274	-	AAACC	AT3G49350	18296990	18300189	No
3	18297289	18297293	-	AAACC	AT3G49350	18296990	18300189	No
3	18297340	18297344	-	AAACA	AT3G49350	18296990	18300189	No
3	18297492	18297496	-	GAACA	AT3G49350	18296990	18300189	No
3	18297676	18297680	-	GAACA	AT3G49350	18296990	18300189	No
3	18297960	18297964	-	AGACA	AT3G49350	18296990	18300189	No
3	18298022	18298026	-	AGACT	AT3G49350	18296990	18300189	No
3	18298036	18298040	-	AAACT	AT3G49350	18296990	18300189	No
3	18298064	18298068	-	AGACT	AT3G49350	18296990	18300189	No
3	18298102	18298106	-	AGACA	AT3G49350	18296990	18300189	No
3	18298126	18298130	-	AGACT	AT3G49350	18296990	18300189	No
3	18298315	18298319	-	GAACC	AT3G49350	18296990	18300189	No
3	18298407	18298411	-	GGACC	AT3G49350	18296990	18300189	No
3	18298476	18298480	-	GGACA	AT3G49350	18296990	18300189	No
3	18298697	18298701	-	AGACA	AT3G49350	18296990	18300189	No
3	18298760	18298764	-	AGACA	AT3G49350	18296990	18300189	No
3	18298797	18298801	-	AAACT	AT3G49350	18296990	18300189	No
3	18298824	18298828	-	GGACT	AT3G49350	18296990	18300189	No
3	18298837	18298841	-	AAACA	AT3G49350	18296990	18300189	No
3	18298867	18298871	-	AGACT	AT3G49350	18296990	18300189	No
3	18298973	18298977	-	AGACT	AT3G49350	18296990	18300189	No
3	18298992	18298996	-	AAACC	AT3G49350	18296990	18300189	No
3	18299091	18299095	-	AAACT	AT3G49350	18296990	18300189	No
3	18299158	18299162	-	AAACT	AT3G49350	18296990	18300189	No
3	18299301	18299305	-	GAACT	AT3G49350	18296990	18300189	No
3	18299406	18299410	-	AGACC	AT3G49350	18296990	18300189	No
3	18299613	18299617	-	AGACT	AT3G49350	18296990	18300189	No
3	18299850	18299854	-	GAACA	AT3G49350	18296990	18300189	No
3	18299947	18299951	-	GGACA	AT3G49350	18296990	18300189	No
3	18300047	18300051	-	AGACC	AT3G49350	18296990	18300189	No
3	18300125	18300129	-	AGACA	AT3G49350	18296990	18300189	No
3	18303133	18303137	-	AAACC	AT3G49360	18303007	18304466	No
3	18303217	18303221	-	AAACT	AT3G49360	18303007	18304466	No
3	18303271	18303275	-	AGACT	AT3G49360	18303007	18304466	No
3	18303287	18303291	-	AGACT	AT3G49360	18303007	18304466	No
3	18303466	18303470	-	GGACA	AT3G49360	18303007	18304466	No
3	18303499	18303503	-	GGACC	AT3G49360	18303007	18304466	No
3	18303563	18303567	-	AAACA	AT3G49360	18303007	18304466	No
3	18303569	18303573	-	GAACC	AT3G49360	18303007	18304466	No
3	18303580	18303584	-	AAACA	AT3G49360	18303007	18304466	No
3	18303637	18303641	-	GGACT	AT3G49360	18303007	18304466	No
3	18303659	18303663	-	AAACA	AT3G49360	18303007	18304466	No
3	18303693	18303697	-	AAACA	AT3G49360	18303007	18304466	No
3	18303867	18303871	-	AAACA	AT3G49360	18303007	18304466	No
3	18303884	18303888	-	AAACA	AT3G49360	18303007	18304466	No
3	18303916	18303920	-	AAACT	AT3G49360	18303007	18304466	No
3	18304251	18304255	-	AGACA	AT3G49360	18303007	18304466	No
3	18304416	18304420	-	AAACA	AT3G49360	18303007	18304466	No
3	18304653	18304657	-	AAACT	AT3G49370	18304637	18308091	No
3	18304800	18304804	-	AAACA	AT3G49370	18304637	18308091	No
3	18304804	18304808	-	AAACA	AT3G49370	18304637	18308091	No
3	18304809	18304813	-	AAACC	AT3G49370	18304637	18308091	No
3	18304820	18304824	-	GAACC	AT3G49370	18304637	18308091	No
3	18304877	18304881	-	AAACA	AT3G49370	18304637	18308091	No
3	18304883	18304887	-	AGACA	AT3G49370	18304637	18308091	No
3	18304916	18304920	-	AAACA	AT3G49370	18304637	18308091	No
3	18304931	18304935	-	AAACC	AT3G49370	18304637	18308091	No
3	18304964	18304968	-	AGACC	AT3G49370	18304637	18308091	No
3	18305078	18305082	-	GGACC	AT3G49370	18304637	18308091	No
3	18305169	18305173	-	AGACT	AT3G49370	18304637	18308091	No
3	18305189	18305193	-	GAACT	AT3G49370	18304637	18308091	No
3	18305231	18305235	-	GAACA	AT3G49370	18304637	18308091	No
3	18305255	18305259	-	GAACA	AT3G49370	18304637	18308091	No
3	18305324	18305328	-	AAACT	AT3G49370	18304637	18308091	No
3	18305455	18305459	-	AAACA	AT3G49370	18304637	18308091	No
3	18305472	18305476	-	AGACT	AT3G49370	18304637	18308091	No
3	18305536	18305540	-	AAACA	AT3G49370	18304637	18308091	No
3	18305692	18305696	-	GAACT	AT3G49370	18304637	18308091	No
3	18305835	18305839	-	AGACA	AT3G49370	18304637	18308091	No
3	18306050	18306054	-	AAACA	AT3G49370	18304637	18308091	No
3	18306078	18306082	-	AAACT	AT3G49370	18304637	18308091	No
3	18306140	18306144	-	AGACC	AT3G49370	18304637	18308091	No
3	18306167	18306171	-	AGACT	AT3G49370	18304637	18308091	No
3	18306218	18306222	-	GAACC	AT3G49370	18304637	18308091	No
3	18306255	18306259	-	GAACC	AT3G49370	18304637	18308091	No
3	18306271	18306275	-	AGACC	AT3G49370	18304637	18308091	No
3	18306449	18306453	-	AGACT	AT3G49370	18304637	18308091	No
3	18306611	18306615	-	GAACA	AT3G49370	18304637	18308091	No
3	18306678	18306682	-	AAACC	AT3G49370	18304637	18308091	No
3	18306893	18306897	-	AAACT	AT3G49370	18304637	18308091	No
3	18306920	18306924	-	GGACA	AT3G49370	18304637	18308091	No
3	18307058	18307062	-	GGACC	AT3G49370	18304637	18308091	No
3	18307328	18307332	-	GAACA	AT3G49370	18304637	18308091	No
3	18307397	18307401	-	AAACA	AT3G49370	18304637	18308091	No
3	18307635	18307639	-	AAACC	AT3G49370	18304637	18308091	No
3	18307685	18307689	-	GAACT	AT3G49370	18304637	18308091	No
3	18307799	18307803	-	AGACT	AT3G49370	18304637	18308091	No
3	18307810	18307814	-	AAACC	AT3G49370	18304637	18308091	No
3	18307882	18307886	-	GAACA	AT3G49370	18304637	18308091	No
3	18307920	18307924	-	AAACT	AT3G49370	18304637	18308091	No
3	18311762	18311766	-	AAACA	AT3G49380	18311760	18313621	No
3	18311782	18311786	-	AGACT	AT3G49380	18311760	18313621	No
3	18311799	18311803	-	AAACA	AT3G49380	18311760	18313621	No
3	18311833	18311837	-	AGACC	AT3G49380	18311760	18313621	No
3	18311873	18311877	-	AAACC	AT3G49380	18311760	18313621	No
3	18311885	18311889	-	GGACA	AT3G49380	18311760	18313621	No
3	18311905	18311909	-	AAACT	AT3G49380	18311760	18313621	No
3	18312045	18312049	-	GAACC	AT3G49380	18311760	18313621	No
3	18312065	18312069	-	GGACC	AT3G49380	18311760	18313621	No
3	18312070	18312074	-	AAACC	AT3G49380	18311760	18313621	No
3	18312081	18312085	-	AAACA	AT3G49380	18311760	18313621	No
3	18312261	18312265	-	GAACC	AT3G49380	18311760	18313621	No
3	18312299	18312303	-	AAACC	AT3G49380	18311760	18313621	No
3	18312333	18312337	-	AGACC	AT3G49380	18311760	18313621	No
3	18312340	18312344	-	GGACA	AT3G49380	18311760	18313621	No
3	18312380	18312384	-	GAACA	AT3G49380	18311760	18313621	No
3	18312420	18312424	-	AAACC	AT3G49380	18311760	18313621	No
3	18312424	18312428	-	AGACA	AT3G49380	18311760	18313621	No
3	18312459	18312463	-	AAACT	AT3G49380	18311760	18313621	No
3	18312478	18312482	-	AAACA	AT3G49380	18311760	18313621	No
3	18312529	18312533	-	AAACT	AT3G49380	18311760	18313621	No
3	18312600	18312604	-	GAACT	AT3G49380	18311760	18313621	No
3	18312640	18312644	-	AAACT	AT3G49380	18311760	18313621	No
3	18312672	18312676	-	GAACA	AT3G49380	18311760	18313621	No
3	18312711	18312715	-	AAACT	AT3G49380	18311760	18313621	No
3	18312787	18312791	-	AAACA	AT3G49380	18311760	18313621	No
3	18312874	18312878	-	AGACA	AT3G49380	18311760	18313621	No
3	18312899	18312903	-	AGACA	AT3G49380	18311760	18313621	No
3	18312937	18312941	-	AAACC	AT3G49380	18311760	18313621	No
3	18312961	18312965	-	AAACT	AT3G49380	18311760	18313621	No
3	18312970	18312974	-	AAACA	AT3G49380	18311760	18313621	No
3	18313011	18313015	-	AAACA	AT3G49380	18311760	18313621	No
3	18313164	18313168	-	AAACT	AT3G49380	18311760	18313621	No
3	18313189	18313193	-	AAACC	AT3G49380	18311760	18313621	No
3	18313237	18313241	-	AAACA	AT3G49380	18311760	18313621	No
3	18313360	18313364	-	GAACT	AT3G49380	18311760	18313621	No
3	18313391	18313395	-	AGACA	AT3G49380	18311760	18313621	No
3	18313479	18313483	-	AAACC	AT3G49380	18311760	18313621	No
3	18314011	18314015	-	AAACA	AT3G49390	18314006	18318041	Yes
3	18314110	18314114	-	GAACA	AT3G49390	18314006	18318041	Yes
3	18314126	18314130	-	GAACA	AT3G49390	18314006	18318041	Yes
3	18314171	18314175	-	AAACA	AT3G49390	18314006	18318041	Yes
3	18314250	18314254	-	AAACT	AT3G49390	18314006	18318041	Yes
3	18314606	18314610	-	AGACA	AT3G49390	18314006	18318041	Yes
3	18314675	18314679	-	AAACA	AT3G49390	18314006	18318041	Yes
3	18314701	18314705	-	AAACC	AT3G49390	18314006	18318041	Yes
3	18314724	18314728	-	GAACA	AT3G49390	18314006	18318041	Yes
3	18314787	18314791	-	AAACT	AT3G49390	18314006	18318041	Yes
3	18314897	18314901	-	AAACT	AT3G49390	18314006	18318041	Yes
3	18314940	18314944	-	AGACA	AT3G49390	18314006	18318041	Yes
3	18315001	18315005	-	AAACA	AT3G49390	18314006	18318041	Yes
3	18315352	18315356	-	AAACA	AT3G49390	18314006	18318041	Yes
3	18315395	18315399	-	GAACA	AT3G49390	18314006	18318041	Yes
3	18315445	18315449	-	GGACA	AT3G49390	18314006	18318041	Yes
3	18315508	18315512	-	AAACC	AT3G49390	18314006	18318041	Yes
3	18315522	18315526	-	AGACT	AT3G49390	18314006	18318041	Yes
3	18315742	18315746	-	AAACT	AT3G49390	18314006	18318041	Yes
3	18315826	18315830	-	GGACT	AT3G49390	18314006	18318041	Yes
3	18315922	18315926	-	AAACT	AT3G49390	18314006	18318041	Yes
3	18315985	18315989	-	AAACA	AT3G49390	18314006	18318041	Yes
3	18316310	18316314	-	GGACA	AT3G49390	18314006	18318041	Yes
3	18316338	18316342	-	GAACC	AT3G49390	18314006	18318041	Yes
3	18316464	18316468	-	GAACT	AT3G49390	18314006	18318041	Yes
3	18316500	18316504	-	GGACA	AT3G49390	18314006	18318041	Yes
3	18316508	18316512	-	GAACA	AT3G49390	18314006	18318041	Yes
3	18316596	18316600	-	AAACT	AT3G49390	18314006	18318041	Yes
3	18316640	18316644	-	AAACA	AT3G49390	18314006	18318041	Yes
3	18316796	18316800	-	AAACC	AT3G49390	18314006	18318041	Yes
3	18317261	18317265	-	AAACT	AT3G49390	18314006	18318041	Yes
3	18317446	18317450	-	AGACT	AT3G49390	18314006	18318041	Yes
3	18317464	18317468	-	AGACT	AT3G49390	18314006	18318041	Yes
3	18317485	18317489	-	AAACT	AT3G49390	18314006	18318041	Yes
3	18317601	18317605	-	AGACA	AT3G49390	18314006	18318041	Yes
3	18317622	18317626	-	GGACT	AT3G49390	18314006	18318041	Yes
3	18318040	18318044	-	AAACT	AT3G49390	18314006	18318041	Yes
3	18319144	18319148	-	GAACA	AT3G49400	18319060	18324624	No
3	18319188	18319192	-	AAACT	AT3G49400	18319060	18324624	No
3	18319322	18319326	-	AAACC	AT3G49400	18319060	18324624	No
3	18319399	18319403	-	AGACC	AT3G49400	18319060	18324624	No
3	18319412	18319416	-	GAACT	AT3G49400	18319060	18324624	No
3	18319524	18319528	-	AGACA	AT3G49400	18319060	18324624	No
3	18319633	18319637	-	AAACT	AT3G49400	18319060	18324624	No
3	18319780	18319784	-	AAACA	AT3G49400	18319060	18324624	No
3	18319931	18319935	-	AGACT	AT3G49400	18319060	18324624	No
3	18319943	18319947	-	GAACT	AT3G49400	18319060	18324624	No
3	18319967	18319971	-	AAACT	AT3G49400	18319060	18324624	No
3	18320018	18320022	-	AAACT	AT3G49400	18319060	18324624	No
3	18320038	18320042	-	AAACA	AT3G49400	18319060	18324624	No
3	18320045	18320049	-	GAACT	AT3G49400	18319060	18324624	No
3	18320228	18320232	-	AAACA	AT3G49400	18319060	18324624	No
3	18320553	18320557	-	GAACT	AT3G49400	18319060	18324624	No
3	18320595	18320599	-	AGACT	AT3G49400	18319060	18324624	No
3	18320601	18320605	-	AAACT	AT3G49400	18319060	18324624	No
3	18320625	18320629	-	AAACT	AT3G49400	18319060	18324624	No
3	18320647	18320651	-	AAACC	AT3G49400	18319060	18324624	No
3	18320681	18320685	-	AAACC	AT3G49400	18319060	18324624	No
3	18320750	18320754	-	AAACA	AT3G49400	18319060	18324624	No
3	18320838	18320842	-	AAACA	AT3G49400	18319060	18324624	No
3	18320976	18320980	-	AAACT	AT3G49400	18319060	18324624	No
3	18320980	18320984	-	AAACA	AT3G49400	18319060	18324624	No
3	18320984	18320988	-	AGACA	AT3G49400	18319060	18324624	No
3	18321013	18321017	-	AAACA	AT3G49400	18319060	18324624	No
3	18321151	18321155	-	AAACC	AT3G49400	18319060	18324624	No
3	18321210	18321214	-	GAACA	AT3G49400	18319060	18324624	No
3	18321394	18321398	-	AAACA	AT3G49400	18319060	18324624	No
3	18321636	18321640	-	GAACA	AT3G49400	18319060	18324624	No
3	18321747	18321751	-	AGACT	AT3G49400	18319060	18324624	No
3	18321881	18321885	-	AAACC	AT3G49400	18319060	18324624	No
3	18322021	18322025	-	AGACC	AT3G49400	18319060	18324624	No
3	18322040	18322044	-	GAACT	AT3G49400	18319060	18324624	No
3	18322322	18322326	-	AAACA	AT3G49400	18319060	18324624	No
3	18322551	18322555	-	GAACA	AT3G49400	18319060	18324624	No
3	18322633	18322637	-	AAACT	AT3G49400	18319060	18324624	No
3	18322666	18322670	-	AAACT	AT3G49400	18319060	18324624	No
3	18322858	18322862	-	AGACA	AT3G49400	18319060	18324624	No
3	18323045	18323049	-	AAACA	AT3G49400	18319060	18324624	No
3	18323103	18323107	-	GAACA	AT3G49400	18319060	18324624	No
3	18323155	18323159	-	AAACT	AT3G49400	18319060	18324624	No
3	18323228	18323232	-	GGACA	AT3G49400	18319060	18324624	No
3	18323266	18323270	-	AAACA	AT3G49400	18319060	18324624	No
3	18323348	18323352	-	AAACT	AT3G49400	18319060	18324624	No
3	18323460	18323464	-	GAACT	AT3G49400	18319060	18324624	No
3	18323752	18323756	-	AAACC	AT3G49400	18319060	18324624	No
3	18323832	18323836	-	GGACT	AT3G49400	18319060	18324624	No
3	18323926	18323930	-	AGACC	AT3G49400	18319060	18324624	No
3	18324480	18324484	-	GAACT	AT3G49400	18319060	18324624	No
3	18324532	18324536	-	AAACT	AT3G49400	18319060	18324624	No
3	18324608	18324612	-	GGACT	AT3G49400	18319060	18324624	No
3	18324764	18324768	+	AAACC	AT3G49410	18324705	18329350	No
3	18324907	18324911	+	AAACT	AT3G49410	18324705	18329350	No
3	18325034	18325038	+	GAACA	AT3G49410	18324705	18329350	No
3	18325118	18325122	+	AAACA	AT3G49410	18324705	18329350	No
3	18325407	18325411	+	GAACA	AT3G49410	18324705	18329350	No
3	18325461	18325465	+	AAACC	AT3G49410	18324705	18329350	No
3	18325580	18325584	+	AAACT	AT3G49410	18324705	18329350	No
3	18325694	18325698	+	GGACA	AT3G49410	18324705	18329350	No
3	18325822	18325826	+	AAACT	AT3G49410	18324705	18329350	No
3	18325925	18325929	+	GGACA	AT3G49410	18324705	18329350	No
3	18326041	18326045	+	AAACC	AT3G49410	18324705	18329350	No
3	18326091	18326095	+	GAACT	AT3G49410	18324705	18329350	No
3	18326143	18326147	+	AAACA	AT3G49410	18324705	18329350	No
3	18326148	18326152	+	AAACA	AT3G49410	18324705	18329350	No
3	18326164	18326168	+	AGACA	AT3G49410	18324705	18329350	No
3	18326174	18326178	+	GAACT	AT3G49410	18324705	18329350	No
3	18326241	18326245	+	GAACT	AT3G49410	18324705	18329350	No
3	18326294	18326298	+	AAACT	AT3G49410	18324705	18329350	No
3	18326316	18326320	+	GAACC	AT3G49410	18324705	18329350	No
3	18326604	18326608	+	AAACT	AT3G49410	18324705	18329350	No
3	18326618	18326622	+	AGACT	AT3G49410	18324705	18329350	No
3	18326695	18326699	+	GGACA	AT3G49410	18324705	18329350	No
3	18326759	18326763	+	AAACA	AT3G49410	18324705	18329350	No
3	18326957	18326961	+	AGACA	AT3G49410	18324705	18329350	No
3	18327297	18327301	+	GAACC	AT3G49410	18324705	18329350	No
3	18327435	18327439	+	GAACT	AT3G49410	18324705	18329350	No
3	18327484	18327488	+	AAACT	AT3G49410	18324705	18329350	No
3	18327578	18327582	+	AGACA	AT3G49410	18324705	18329350	No
3	18327608	18327612	+	AAACT	AT3G49410	18324705	18329350	No
3	18327704	18327708	+	AGACT	AT3G49410	18324705	18329350	No
3	18327744	18327748	+	AGACA	AT3G49410	18324705	18329350	No
3	18327819	18327823	+	AGACA	AT3G49410	18324705	18329350	No
3	18327827	18327831	+	AAACC	AT3G49410	18324705	18329350	No
3	18327969	18327973	+	AGACC	AT3G49410	18324705	18329350	No
3	18328027	18328031	+	AAACT	AT3G49410	18324705	18329350	No
3	18328041	18328045	+	AAACC	AT3G49410	18324705	18329350	No
3	18328166	18328170	+	AAACT	AT3G49410	18324705	18329350	No
3	18328216	18328220	+	GAACA	AT3G49410	18324705	18329350	No
3	18328254	18328258	+	GAACA	AT3G49410	18324705	18329350	No
3	18328352	18328356	+	AAACC	AT3G49410	18324705	18329350	No
3	18328392	18328396	+	GAACT	AT3G49410	18324705	18329350	No
3	18328496	18328500	+	AGACA	AT3G49410	18324705	18329350	No
3	18328570	18328574	+	AGACC	AT3G49410	18324705	18329350	No
3	18328666	18328670	+	GAACA	AT3G49410	18324705	18329350	No
3	18328718	18328722	+	GAACC	AT3G49410	18324705	18329350	No
3	18328735	18328739	+	AGACT	AT3G49410	18324705	18329350	No
3	18329160	18329164	+	AAACT	AT3G49410	18324705	18329350	No
3	18329174	18329178	+	GAACA	AT3G49410	18324705	18329350	No
3	18329196	18329200	+	AAACT	AT3G49410	18324705	18329350	No
3	18329272	18329276	+	AAACA	AT3G49410	18324705	18329350	No
3	18329278	18329282	+	AAACT	AT3G49410	18324705	18329350	No
3	18329299	18329303	+	AAACA	AT3G49410	18324705	18329350	No
3	18329318	18329322	+	GGACC	AT3G49410	18324705	18329350	No
3	18329332	18329336	+	AAACA	AT3G49420	18329330	18331431	Yes
3	18329332	18329336	+	AAACA	AT3G49410	18324705	18329350	No
3	18329342	18329346	+	GAACT	AT3G49420	18329330	18331431	Yes
3	18329342	18329346	+	GAACT	AT3G49410	18324705	18329350	No
3	18329398	18329402	+	AAACC	AT3G49420	18329330	18331431	Yes
3	18329459	18329463	+	AGACC	AT3G49420	18329330	18331431	Yes
3	18329674	18329678	+	AAACT	AT3G49420	18329330	18331431	Yes
3	18329753	18329757	+	AAACA	AT3G49420	18329330	18331431	Yes
3	18329796	18329800	+	GAACT	AT3G49420	18329330	18331431	Yes
3	18329850	18329854	+	GAACA	AT3G49420	18329330	18331431	Yes
3	18329930	18329934	+	AGACA	AT3G49420	18329330	18331431	Yes
3	18330020	18330024	+	GAACC	AT3G49420	18329330	18331431	Yes
3	18330112	18330116	+	AAACA	AT3G49420	18329330	18331431	Yes
3	18330270	18330274	+	GAACT	AT3G49420	18329330	18331431	Yes
3	18330512	18330516	+	GAACC	AT3G49420	18329330	18331431	Yes
3	18330581	18330585	+	AGACC	AT3G49420	18329330	18331431	Yes
3	18330659	18330663	+	AAACT	AT3G49420	18329330	18331431	Yes
3	18330789	18330793	+	AAACA	AT3G49420	18329330	18331431	Yes
3	18330802	18330806	+	AAACT	AT3G49420	18329330	18331431	Yes
3	18330845	18330849	+	AAACT	AT3G49420	18329330	18331431	Yes
3	18331117	18331121	+	GAACA	AT3G49420	18329330	18331431	Yes
3	18331166	18331170	+	AAACT	AT3G49420	18329330	18331431	Yes
3	18331172	18331176	+	AAACC	AT3G49420	18329330	18331431	Yes
3	18331341	18331345	+	AAACT	AT3G49420	18329330	18331431	Yes
3	18331356	18331360	+	AAACA	AT3G49420	18329330	18331431	Yes
3	18331378	18331382	+	AAACT	AT3G49420	18329330	18331431	Yes
3	18331511	18331515	+	AAACA	AT3G49430	18331509	18335154	Yes
3	18331521	18331525	+	GAACT	AT3G49430	18331509	18335154	Yes
3	18331601	18331605	+	AAACC	AT3G49430	18331509	18335154	Yes
3	18331676	18331680	+	AGACC	AT3G49430	18331509	18335154	Yes
3	18332060	18332064	+	AAACA	AT3G49430	18331509	18335154	Yes
3	18332185	18332189	+	GAACA	AT3G49430	18331509	18335154	Yes
3	18332262	18332266	+	GAACA	AT3G49430	18331509	18335154	Yes
3	18332663	18332667	+	AAACA	AT3G49430	18331509	18335154	Yes
3	18332725	18332729	+	GAACA	AT3G49430	18331509	18335154	Yes
3	18332817	18332821	+	AGACA	AT3G49430	18331509	18335154	Yes
3	18332991	18332995	+	GAACC	AT3G49430	18331509	18335154	Yes
3	18333125	18333129	+	AGACA	AT3G49430	18331509	18335154	Yes
3	18333169	18333173	+	AAACT	AT3G49430	18331509	18335154	Yes
3	18333271	18333275	+	GGACA	AT3G49430	18331509	18335154	Yes
3	18333650	18333654	+	AGACA	AT3G49430	18331509	18335154	Yes
3	18333797	18333801	+	GAACT	AT3G49430	18331509	18335154	Yes
3	18333853	18333857	+	GAACT	AT3G49430	18331509	18335154	Yes
3	18333936	18333940	+	AAACT	AT3G49430	18331509	18335154	Yes
3	18333959	18333963	+	AAACC	AT3G49430	18331509	18335154	Yes
3	18334114	18334118	+	AAACA	AT3G49430	18331509	18335154	Yes
3	18334389	18334393	+	GAACC	AT3G49430	18331509	18335154	Yes
3	18334722	18334726	+	GAACT	AT3G49430	18331509	18335154	Yes
3	18334769	18334773	+	AAACA	AT3G49430	18331509	18335154	Yes
3	18334776	18334780	+	AAACA	AT3G49430	18331509	18335154	Yes
3	18334780	18334784	+	AGACC	AT3G49430	18331509	18335154	Yes
3	18335063	18335067	+	AAACC	AT3G49430	18331509	18335154	Yes
3	18335083	18335087	+	GAACC	AT3G49430	18331509	18335154	Yes
3	18335835	18335839	-	AGACT	AT3G49440	18335715	18336317	No
3	18335980	18335984	-	AGACA	AT3G49440	18335715	18336317	No
3	18335995	18335999	-	GAACA	AT3G49440	18335715	18336317	No
3	18336105	18336109	-	GGACT	AT3G49440	18335715	18336317	No
3	18337334	18337338	-	AAACC	AT3G49450	18337305	18338542	No
3	18337369	18337373	-	GGACC	AT3G49450	18337305	18338542	No
3	18337374	18337378	-	GGACT	AT3G49450	18337305	18338542	No
3	18337506	18337510	-	AGACT	AT3G49450	18337305	18338542	No
3	18337691	18337695	-	GAACC	AT3G49450	18337305	18338542	No
3	18337855	18337859	-	AAACT	AT3G49450	18337305	18338542	No
3	18337945	18337949	-	AAACA	AT3G49450	18337305	18338542	No
3	18338023	18338027	-	GGACA	AT3G49450	18337305	18338542	No
3	18338180	18338184	-	GAACT	AT3G49450	18337305	18338542	No
3	18338186	18338190	-	AGACC	AT3G49450	18337305	18338542	No
3	18338414	18338418	-	GAACT	AT3G49450	18337305	18338542	No
3	18338537	18338541	-	GAACT	AT3G49450	18337305	18338542	No
3	18340358	18340362	-	AAACA	AT3G49460	18340351	18340616	No
3	18340364	18340368	-	GAACA	AT3G49460	18340351	18340616	No
3	18340398	18340402	-	GAACA	AT3G49460	18340351	18340616	No
3	18340411	18340415	-	AAACA	AT3G49460	18340351	18340616	No
3	18340444	18340448	-	AAACT	AT3G49460	18340351	18340616	No
3	18340464	18340468	-	AAACT	AT3G49460	18340351	18340616	No
3	18340948	18340952	+	GGACA	AT3G49470	18340934	18342644	Yes
3	18340964	18340968	+	GAACC	AT3G49470	18340934	18342644	Yes
3	18341047	18341051	+	GAACC	AT3G49470	18340934	18342644	Yes
3	18341111	18341115	+	GGACA	AT3G49470	18340934	18342644	Yes
3	18341242	18341246	+	AGACT	AT3G49470	18340934	18342644	Yes
3	18341250	18341254	+	GAACC	AT3G49470	18340934	18342644	Yes
3	18341791	18341795	+	AAACC	AT3G49470	18340934	18342644	Yes
3	18341841	18341845	+	AAACC	AT3G49470	18340934	18342644	Yes
3	18341972	18341976	+	AAACC	AT3G49470	18340934	18342644	Yes
3	18342143	18342147	+	AGACC	AT3G49470	18340934	18342644	Yes
3	18342237	18342241	+	AGACA	AT3G49470	18340934	18342644	Yes
3	18342259	18342263	+	GAACT	AT3G49470	18340934	18342644	Yes
3	18342475	18342479	+	AAACA	AT3G49470	18340934	18342644	Yes
3	18342489	18342493	+	AAACT	AT3G49470	18340934	18342644	Yes
3	18342512	18342516	+	AAACA	AT3G49470	18340934	18342644	Yes
3	18342533	18342537	+	AGACA	AT3G49470	18340934	18342644	Yes
3	18342571	18342575	+	GGACA	AT3G49470	18340934	18342644	Yes
3	18342592	18342596	-	GGACT	AT3G49480	18342544	18344137	No
3	18342626	18342630	-	AAACA	AT3G49480	18342544	18344137	No
3	18342670	18342674	-	AAACA	AT3G49480	18342544	18344137	No
3	18342687	18342691	-	AAACT	AT3G49480	18342544	18344137	No
3	18343146	18343150	-	AGACA	AT3G49480	18342544	18344137	No
3	18343179	18343183	-	AGACA	AT3G49480	18342544	18344137	No
3	18343209	18343213	-	AGACT	AT3G49480	18342544	18344137	No
3	18343367	18343371	-	GAACT	AT3G49480	18342544	18344137	No
3	18343639	18343643	-	AAACC	AT3G49480	18342544	18344137	No
3	18343673	18343677	-	GAACT	AT3G49480	18342544	18344137	No
3	18343679	18343683	-	AGACT	AT3G49480	18342544	18344137	No
3	18343961	18343965	-	AAACC	AT3G49480	18342544	18344137	No
3	18343977	18343981	-	AGACT	AT3G49480	18342544	18344137	No
3	18344118	18344122	-	GAACA	AT3G49480	18342544	18344137	No
3	18344127	18344131	-	GAACT	AT3G49480	18342544	18344137	No
3	18344793	18344797	-	AAACT	AT3G49490	18344738	18348730	Yes
3	18344905	18344909	-	GGACA	AT3G49490	18344738	18348730	Yes
3	18344945	18344949	-	GAACA	AT3G49490	18344738	18348730	Yes
3	18344952	18344956	-	GGACT	AT3G49490	18344738	18348730	Yes
3	18344993	18344997	-	GAACA	AT3G49490	18344738	18348730	Yes
3	18345000	18345004	-	GGACA	AT3G49490	18344738	18348730	Yes
3	18345013	18345017	-	AAACA	AT3G49490	18344738	18348730	Yes
3	18345029	18345033	-	GGACA	AT3G49490	18344738	18348730	Yes
3	18345137	18345141	-	GAACA	AT3G49490	18344738	18348730	Yes
3	18345230	18345234	-	AAACT	AT3G49490	18344738	18348730	Yes
3	18345234	18345238	-	GGACA	AT3G49490	18344738	18348730	Yes
3	18345256	18345260	-	AAACA	AT3G49490	18344738	18348730	Yes
3	18345281	18345285	-	AAACT	AT3G49490	18344738	18348730	Yes
3	18345292	18345296	-	AAACA	AT3G49490	18344738	18348730	Yes
3	18345321	18345325	-	AGACC	AT3G49490	18344738	18348730	Yes
3	18345336	18345340	-	AGACA	AT3G49490	18344738	18348730	Yes
3	18345376	18345380	-	AAACA	AT3G49490	18344738	18348730	Yes
3	18345405	18345409	-	AGACC	AT3G49490	18344738	18348730	Yes
3	18345422	18345426	-	AAACA	AT3G49490	18344738	18348730	Yes
3	18345426	18345430	-	GAACA	AT3G49490	18344738	18348730	Yes
3	18345448	18345452	-	AAACC	AT3G49490	18344738	18348730	Yes
3	18345504	18345508	-	AAACT	AT3G49490	18344738	18348730	Yes
3	18345517	18345521	-	AGACC	AT3G49490	18344738	18348730	Yes
3	18345650	18345654	-	AAACA	AT3G49490	18344738	18348730	Yes
3	18345678	18345682	-	AGACA	AT3G49490	18344738	18348730	Yes
3	18345728	18345732	-	GAACC	AT3G49490	18344738	18348730	Yes
3	18345890	18345894	-	AAACA	AT3G49490	18344738	18348730	Yes
3	18346125	18346129	-	AAACC	AT3G49490	18344738	18348730	Yes
3	18346149	18346153	-	GAACA	AT3G49490	18344738	18348730	Yes
3	18346228	18346232	-	AAACT	AT3G49490	18344738	18348730	Yes
3	18346258	18346262	-	AAACT	AT3G49490	18344738	18348730	Yes
3	18346269	18346273	-	AAACC	AT3G49490	18344738	18348730	Yes
3	18346305	18346309	-	GAACA	AT3G49490	18344738	18348730	Yes
3	18346411	18346415	-	GAACC	AT3G49490	18344738	18348730	Yes
3	18346430	18346434	-	AGACA	AT3G49490	18344738	18348730	Yes
3	18346460	18346464	-	AGACT	AT3G49490	18344738	18348730	Yes
3	18346535	18346539	-	AAACA	AT3G49490	18344738	18348730	Yes
3	18346811	18346815	-	AGACA	AT3G49490	18344738	18348730	Yes
3	18346870	18346874	-	GAACC	AT3G49490	18344738	18348730	Yes
3	18347129	18347133	-	AAACA	AT3G49490	18344738	18348730	Yes
3	18347133	18347137	-	AAACA	AT3G49490	18344738	18348730	Yes
3	18347208	18347212	-	AAACC	AT3G49490	18344738	18348730	Yes
3	18347268	18347272	-	GGACC	AT3G49490	18344738	18348730	Yes
3	18347313	18347317	-	GGACC	AT3G49490	18344738	18348730	Yes
3	18347649	18347653	-	GAACC	AT3G49490	18344738	18348730	Yes
3	18347762	18347766	-	AGACT	AT3G49490	18344738	18348730	Yes
3	18347876	18347880	-	AAACT	AT3G49490	18344738	18348730	Yes
3	18347980	18347984	-	GGACT	AT3G49490	18344738	18348730	Yes
3	18348058	18348062	-	GAACT	AT3G49490	18344738	18348730	Yes
3	18348293	18348297	-	GAACT	AT3G49490	18344738	18348730	Yes
3	18348332	18348336	-	AAACA	AT3G49490	18344738	18348730	Yes
3	18348397	18348401	-	AGACT	AT3G49490	18344738	18348730	Yes
3	18348709	18348713	-	AAACA	AT3G49490	18344738	18348730	Yes
3	18348725	18348729	-	AAACA	AT3G49490	18344738	18348730	Yes
3	18349007	18349011	-	AAACA	AT3G49500	18348974	18353673	Yes
3	18349107	18349111	-	AAACT	AT3G49500	18348974	18353673	Yes
3	18349126	18349130	-	AAACA	AT3G49500	18348974	18353673	Yes
3	18349429	18349433	-	AAACA	AT3G49500	18348974	18353673	Yes
3	18349469	18349473	-	AAACA	AT3G49500	18348974	18353673	Yes
3	18349524	18349528	-	AGACT	AT3G49500	18348974	18353673	Yes
3	18349536	18349540	-	GAACT	AT3G49500	18348974	18353673	Yes
3	18349545	18349549	-	AAACA	AT3G49500	18348974	18353673	Yes
3	18349735	18349739	-	AGACC	AT3G49500	18348974	18353673	Yes
3	18349816	18349820	-	GAACA	AT3G49500	18348974	18353673	Yes
3	18349829	18349833	-	AAACT	AT3G49500	18348974	18353673	Yes
3	18349837	18349841	-	AGACT	AT3G49500	18348974	18353673	Yes
3	18349866	18349870	-	AAACT	AT3G49500	18348974	18353673	Yes
3	18349872	18349876	-	AAACC	AT3G49500	18348974	18353673	Yes
3	18349907	18349911	-	AGACA	AT3G49500	18348974	18353673	Yes
3	18349938	18349942	-	GAACT	AT3G49500	18348974	18353673	Yes
3	18350041	18350045	-	AAACT	AT3G49500	18348974	18353673	Yes
3	18350065	18350069	-	GGACA	AT3G49500	18348974	18353673	Yes
3	18350252	18350256	-	AAACT	AT3G49500	18348974	18353673	Yes
3	18350378	18350382	-	AAACT	AT3G49500	18348974	18353673	Yes
3	18350425	18350429	-	GGACA	AT3G49500	18348974	18353673	Yes
3	18350576	18350580	-	AAACT	AT3G49500	18348974	18353673	Yes
3	18350604	18350608	-	GGACC	AT3G49500	18348974	18353673	Yes
3	18350791	18350795	-	AGACA	AT3G49500	18348974	18353673	Yes
3	18350797	18350801	-	AGACA	AT3G49500	18348974	18353673	Yes
3	18350819	18350823	-	AAACA	AT3G49500	18348974	18353673	Yes
3	18350846	18350850	-	AAACC	AT3G49500	18348974	18353673	Yes
3	18350876	18350880	-	GAACA	AT3G49500	18348974	18353673	Yes
3	18351010	18351014	-	AAACC	AT3G49500	18348974	18353673	Yes
3	18351017	18351021	-	AAACC	AT3G49500	18348974	18353673	Yes
3	18351051	18351055	-	AAACA	AT3G49500	18348974	18353673	Yes
3	18351059	18351063	-	GAACA	AT3G49500	18348974	18353673	Yes
3	18351117	18351121	-	GAACC	AT3G49500	18348974	18353673	Yes
3	18351122	18351126	-	AAACT	AT3G49500	18348974	18353673	Yes
3	18351257	18351261	-	AAACA	AT3G49500	18348974	18353673	Yes
3	18351282	18351286	-	AGACA	AT3G49500	18348974	18353673	Yes
3	18351398	18351402	-	AAACT	AT3G49500	18348974	18353673	Yes
3	18351579	18351583	-	AGACA	AT3G49500	18348974	18353673	Yes
3	18351601	18351605	-	AAACA	AT3G49500	18348974	18353673	Yes
3	18351622	18351626	-	AAACA	AT3G49500	18348974	18353673	Yes
3	18351657	18351661	-	AGACC	AT3G49500	18348974	18353673	Yes
3	18351710	18351714	-	AAACT	AT3G49500	18348974	18353673	Yes
3	18351757	18351761	-	AGACC	AT3G49500	18348974	18353673	Yes
3	18351835	18351839	-	AGACC	AT3G49500	18348974	18353673	Yes
3	18351965	18351969	-	AGACT	AT3G49500	18348974	18353673	Yes
3	18351995	18351999	-	GAACA	AT3G49500	18348974	18353673	Yes
3	18352131	18352135	-	AAACC	AT3G49500	18348974	18353673	Yes
3	18352360	18352364	-	GAACA	AT3G49500	18348974	18353673	Yes
3	18352367	18352371	-	AAACT	AT3G49500	18348974	18353673	Yes
3	18352516	18352520	-	GAACT	AT3G49500	18348974	18353673	Yes
3	18352576	18352580	-	AAACC	AT3G49500	18348974	18353673	Yes
3	18352594	18352598	-	AAACA	AT3G49500	18348974	18353673	Yes
3	18352783	18352787	-	GGACA	AT3G49500	18348974	18353673	Yes
3	18353019	18353023	-	AGACA	AT3G49500	18348974	18353673	Yes
3	18353056	18353060	-	GGACT	AT3G49500	18348974	18353673	Yes
3	18353065	18353069	-	AAACT	AT3G49500	18348974	18353673	Yes
3	18353123	18353127	-	AAACA	AT3G49500	18348974	18353673	Yes
3	18353451	18353455	-	GAACC	AT3G49500	18348974	18353673	Yes
3	18353625	18353629	-	AGACT	AT3G49500	18348974	18353673	Yes
3	18354027	18354031	+	AAACA	AT3G49510	18353891	18355057	No
3	18354118	18354122	+	AGACA	AT3G49510	18353891	18355057	No
3	18354127	18354131	+	AGACT	AT3G49510	18353891	18355057	No
3	18354238	18354242	+	GAACT	AT3G49510	18353891	18355057	No
3	18354298	18354302	+	AAACA	AT3G49510	18353891	18355057	No
3	18354405	18354409	+	GAACT	AT3G49510	18353891	18355057	No
3	18354489	18354493	+	AGACC	AT3G49510	18353891	18355057	No
3	18354567	18354571	+	AAACT	AT3G49510	18353891	18355057	No
3	18354608	18354612	+	GGACC	AT3G49510	18353891	18355057	No
3	18354654	18354658	+	AAACT	AT3G49510	18353891	18355057	No
3	18354755	18354759	+	GAACC	AT3G49510	18353891	18355057	No
3	18354909	18354913	+	AGACC	AT3G49510	18353891	18355057	No
3	18354998	18355002	+	AAACC	AT3G49510	18353891	18355057	No
3	18355007	18355011	+	AGACT	AT3G49510	18353891	18355057	No
3	18359820	18359824	+	AGACT	AT3G49520	18359584	18360750	No
3	18359842	18359846	+	AAACA	AT3G49520	18359584	18360750	No
3	18359969	18359973	+	AAACC	AT3G49520	18359584	18360750	No
3	18359991	18359995	+	AAACA	AT3G49520	18359584	18360750	No
3	18360148	18360152	+	GAACT	AT3G49520	18359584	18360750	No
3	18360230	18360234	+	GGACA	AT3G49520	18359584	18360750	No
3	18360237	18360241	+	AGACT	AT3G49520	18359584	18360750	No
3	18360301	18360305	+	GGACC	AT3G49520	18359584	18360750	No
3	18360535	18360539	+	GAACC	AT3G49520	18359584	18360750	No
3	18360602	18360606	+	AGACC	AT3G49520	18359584	18360750	No
3	18360700	18360704	+	GAACT	AT3G49520	18359584	18360750	No
3	18362478	18362482	-	AGACT	AT3G49530	18362443	18364959	No
3	18362604	18362608	-	GAACC	AT3G49530	18362443	18364959	No
3	18362628	18362632	-	AAACT	AT3G49530	18362443	18364959	No
3	18362634	18362638	-	AAACT	AT3G49530	18362443	18364959	No
3	18362724	18362728	-	GGACT	AT3G49530	18362443	18364959	No
3	18362833	18362837	-	GGACA	AT3G49530	18362443	18364959	No
3	18363210	18363214	-	AAACA	AT3G49530	18362443	18364959	No
3	18363243	18363247	-	AAACT	AT3G49530	18362443	18364959	No
3	18363398	18363402	-	AGACT	AT3G49530	18362443	18364959	No
3	18363424	18363428	-	GAACA	AT3G49530	18362443	18364959	No
3	18363626	18363630	-	AGACA	AT3G49530	18362443	18364959	No
3	18363646	18363650	-	GGACA	AT3G49530	18362443	18364959	No
3	18363748	18363752	-	AAACA	AT3G49530	18362443	18364959	No
3	18363809	18363813	-	GAACC	AT3G49530	18362443	18364959	No
3	18363854	18363858	-	GAACT	AT3G49530	18362443	18364959	No
3	18363947	18363951	-	AAACT	AT3G49530	18362443	18364959	No
3	18364052	18364056	-	GAACC	AT3G49530	18362443	18364959	No
3	18364058	18364062	-	GGACA	AT3G49530	18362443	18364959	No
3	18364094	18364098	-	GAACT	AT3G49530	18362443	18364959	No
3	18364118	18364122	-	AGACT	AT3G49530	18362443	18364959	No
3	18364141	18364145	-	AGACC	AT3G49530	18362443	18364959	No
3	18364183	18364187	-	GAACC	AT3G49530	18362443	18364959	No
3	18364188	18364192	-	AGACA	AT3G49530	18362443	18364959	No
3	18364243	18364247	-	AGACT	AT3G49530	18362443	18364959	No
3	18364250	18364254	-	AAACT	AT3G49530	18362443	18364959	No
3	18364381	18364385	-	AAACC	AT3G49530	18362443	18364959	No
3	18364433	18364437	-	GAACT	AT3G49530	18362443	18364959	No
3	18364554	18364558	-	GAACC	AT3G49530	18362443	18364959	No
3	18364926	18364930	-	AAACC	AT3G49530	18362443	18364959	No
3	18364947	18364951	-	GAACT	AT3G49530	18362443	18364959	No
3	18365758	18365762	+	AAACC	AT3G49540	18365678	18366666	No
3	18365779	18365783	+	AAACC	AT3G49540	18365678	18366666	No
3	18365818	18365822	+	AGACC	AT3G49540	18365678	18366666	No
3	18365832	18365836	+	AGACA	AT3G49540	18365678	18366666	No
3	18365950	18365954	+	GAACC	AT3G49540	18365678	18366666	No
3	18366001	18366005	+	GAACA	AT3G49540	18365678	18366666	No
3	18366023	18366027	+	AAACA	AT3G49540	18365678	18366666	No
3	18366028	18366032	+	GAACC	AT3G49540	18365678	18366666	No
3	18366033	18366037	+	AGACA	AT3G49540	18365678	18366666	No
3	18366045	18366049	+	AGACC	AT3G49540	18365678	18366666	No
3	18366054	18366058	+	AAACA	AT3G49540	18365678	18366666	No
3	18366078	18366082	+	AGACA	AT3G49540	18365678	18366666	No
3	18366105	18366109	+	AAACA	AT3G49540	18365678	18366666	No
3	18366305	18366309	+	GAACC	AT3G49540	18365678	18366666	No
3	18366326	18366330	+	GAACC	AT3G49540	18365678	18366666	No
3	18366347	18366351	+	GAACC	AT3G49540	18365678	18366666	No
3	18366368	18366372	+	AAACA	AT3G49540	18365678	18366666	No
3	18366645	18366649	+	AAACA	AT3G49540	18365678	18366666	No
3	18367911	18367915	+	AAACT	AT3G49550	18367897	18368900	No
3	18368196	18368200	+	AAACA	AT3G49550	18367897	18368900	No
3	18368279	18368283	+	GGACC	AT3G49550	18367897	18368900	No
3	18368345	18368349	+	AAACT	AT3G49550	18367897	18368900	No
3	18368377	18368381	+	GAACT	AT3G49550	18367897	18368900	No
3	18368462	18368466	+	GAACA	AT3G49550	18367897	18368900	No
3	18368691	18368695	+	GGACA	AT3G49550	18367897	18368900	No
3	18368788	18368792	+	GAACT	AT3G49550	18367897	18368900	No
3	18368816	18368820	+	AGACT	AT3G49550	18367897	18368900	No
3	18368838	18368842	-	GAACA	AT3G49551	18368821	18368988	No
3	18368853	18368857	-	AAACA	AT3G49551	18368821	18368988	No
3	18368891	18368895	-	AAACA	AT3G49551	18368821	18368988	No
3	18368914	18368918	-	AGACA	AT3G49551	18368821	18368988	No
3	18368957	18368961	-	AAACA	AT3G49551	18368821	18368988	No
3	18370571	18370575	+	AGACT	AT3G49560	18370521	18372139	Yes
3	18370586	18370590	+	GAACC	AT3G49560	18370521	18372139	Yes
3	18370600	18370604	+	AAACA	AT3G49560	18370521	18372139	Yes
3	18370605	18370609	+	AAACT	AT3G49560	18370521	18372139	Yes
3	18370771	18370775	+	AAACT	AT3G49560	18370521	18372139	Yes
3	18370783	18370787	+	AGACA	AT3G49560	18370521	18372139	Yes
3	18370797	18370801	+	AAACA	AT3G49560	18370521	18372139	Yes
3	18370876	18370880	+	GAACA	AT3G49560	18370521	18372139	Yes
3	18370935	18370939	+	AAACA	AT3G49560	18370521	18372139	Yes
3	18370962	18370966	+	AAACC	AT3G49560	18370521	18372139	Yes
3	18371266	18371270	+	GGACA	AT3G49560	18370521	18372139	Yes
3	18371349	18371353	+	AAACT	AT3G49560	18370521	18372139	Yes
3	18371368	18371372	+	AAACT	AT3G49560	18370521	18372139	Yes
3	18371425	18371429	+	AAACC	AT3G49560	18370521	18372139	Yes
3	18371462	18371466	+	GGACA	AT3G49560	18370521	18372139	Yes
3	18371502	18371506	+	GAACT	AT3G49560	18370521	18372139	Yes
3	18371515	18371519	+	GGACT	AT3G49560	18370521	18372139	Yes
3	18371566	18371570	+	GAACT	AT3G49560	18370521	18372139	Yes
3	18371652	18371656	+	GAACA	AT3G49560	18370521	18372139	Yes
3	18371671	18371675	+	AGACT	AT3G49560	18370521	18372139	Yes
3	18371791	18371795	+	GGACC	AT3G49560	18370521	18372139	Yes
3	18371867	18371871	+	AAACA	AT3G49560	18370521	18372139	Yes
3	18372087	18372091	+	AGACT	AT3G49560	18370521	18372139	Yes
3	18372712	18372716	-	GGACC	AT3G49570	18372404	18373147	No
3	18372795	18372799	-	AGACT	AT3G49570	18372404	18373147	No
3	18372961	18372965	-	AAACA	AT3G49570	18372404	18373147	No
3	18372996	18373000	-	AAACC	AT3G49570	18372404	18373147	No
3	18373047	18373051	-	GGACC	AT3G49570	18372404	18373147	No
3	18373071	18373075	-	AAACT	AT3G49570	18372404	18373147	No
3	18373096	18373100	-	AGACA	AT3G49570	18372404	18373147	No
3	18373102	18373106	-	GAACC	AT3G49570	18372404	18373147	No
3	18373118	18373122	-	GAACA	AT3G49570	18372404	18373147	No
3	18374982	18374986	-	AAACT	AT3G49580	18374908	18375940	No
3	18375055	18375059	-	GAACT	AT3G49580	18374908	18375940	No
3	18375074	18375078	-	AGACT	AT3G49580	18374908	18375940	No
3	18375091	18375095	-	GAACT	AT3G49580	18374908	18375940	No
3	18375271	18375275	-	GAACT	AT3G49580	18374908	18375940	No
3	18375520	18375524	-	GAACA	AT3G49580	18374908	18375940	No
3	18375618	18375622	-	AGACA	AT3G49580	18374908	18375940	No
3	18375653	18375657	-	GAACA	AT3G49580	18374908	18375940	No
3	18375710	18375714	-	GAACC	AT3G49580	18374908	18375940	No
3	18375751	18375755	-	GAACC	AT3G49580	18374908	18375940	No
3	18375762	18375766	-	AAACA	AT3G49580	18374908	18375940	No
3	18375787	18375791	-	AAACC	AT3G49580	18374908	18375940	No
3	18375797	18375801	-	AAACA	AT3G49580	18374908	18375940	No
3	18375832	18375836	-	GGACA	AT3G49580	18374908	18375940	No
3	18375838	18375842	-	GAACC	AT3G49580	18374908	18375940	No
3	18377446	18377450	+	AAACA	AT3G49590	18377409	18380369	Yes
3	18377456	18377460	+	GAACA	AT3G49590	18377409	18380369	Yes
3	18377560	18377564	+	AAACT	AT3G49590	18377409	18380369	Yes
3	18377607	18377611	+	AAACA	AT3G49590	18377409	18380369	Yes
3	18377664	18377668	+	AAACT	AT3G49590	18377409	18380369	Yes
3	18377777	18377781	+	AAACA	AT3G49590	18377409	18380369	Yes
3	18378232	18378236	+	AGACT	AT3G49590	18377409	18380369	Yes
3	18378364	18378368	+	AGACT	AT3G49590	18377409	18380369	Yes
3	18378487	18378491	+	AAACA	AT3G49590	18377409	18380369	Yes
3	18378757	18378761	+	GGACT	AT3G49590	18377409	18380369	Yes
3	18378774	18378778	+	AGACC	AT3G49590	18377409	18380369	Yes
3	18378800	18378804	+	GAACC	AT3G49590	18377409	18380369	Yes
3	18378978	18378982	+	AGACC	AT3G49590	18377409	18380369	Yes
3	18378985	18378989	+	GGACT	AT3G49590	18377409	18380369	Yes
3	18379115	18379119	+	GGACT	AT3G49590	18377409	18380369	Yes
3	18379181	18379185	+	GAACC	AT3G49590	18377409	18380369	Yes
3	18379319	18379323	+	GGACA	AT3G49590	18377409	18380369	Yes
3	18379479	18379483	+	GGACT	AT3G49590	18377409	18380369	Yes
3	18379607	18379611	+	AAACA	AT3G49590	18377409	18380369	Yes
3	18379806	18379810	+	AAACT	AT3G49590	18377409	18380369	Yes
3	18379893	18379897	+	AGACA	AT3G49590	18377409	18380369	Yes
3	18379915	18379919	+	AGACT	AT3G49590	18377409	18380369	Yes
3	18380024	18380028	+	GAACT	AT3G49590	18377409	18380369	Yes
3	18380032	18380036	+	AAACT	AT3G49590	18377409	18380369	Yes
3	18380039	18380043	+	AAACA	AT3G49590	18377409	18380369	Yes
3	18380050	18380054	+	AGACT	AT3G49590	18377409	18380369	Yes
3	18380084	18380088	+	GGACC	AT3G49590	18377409	18380369	Yes
3	18380229	18380233	+	GAACT	AT3G49590	18377409	18380369	Yes
3	18380258	18380262	+	AAACT	AT3G49590	18377409	18380369	Yes
3	18380267	18380271	+	AAACT	AT3G49590	18377409	18380369	Yes
3	18380338	18380342	+	AAACC	AT3G49590	18377409	18380369	Yes
3	18380357	18380361	+	GGACC	AT3G49590	18377409	18380369	Yes
3	18380478	18380482	-	GAACT	AT3G49600	18380417	18387239	Yes
3	18380550	18380554	-	AAACT	AT3G49600	18380417	18387239	Yes
3	18380691	18380695	-	AAACA	AT3G49600	18380417	18387239	Yes
3	18380829	18380833	-	AAACT	AT3G49600	18380417	18387239	Yes
3	18380875	18380879	-	GGACC	AT3G49600	18380417	18387239	Yes
3	18380894	18380898	-	GAACT	AT3G49600	18380417	18387239	Yes
3	18380909	18380913	-	AAACA	AT3G49600	18380417	18387239	Yes
3	18381015	18381019	-	AAACC	AT3G49600	18380417	18387239	Yes
3	18381058	18381062	-	AAACT	AT3G49600	18380417	18387239	Yes
3	18381128	18381132	-	GAACA	AT3G49600	18380417	18387239	Yes
3	18381177	18381181	-	GAACA	AT3G49600	18380417	18387239	Yes
3	18381183	18381187	-	AGACA	AT3G49600	18380417	18387239	Yes
3	18381233	18381237	-	GAACT	AT3G49600	18380417	18387239	Yes
3	18381240	18381244	-	AAACC	AT3G49600	18380417	18387239	Yes
3	18381287	18381291	-	AAACA	AT3G49600	18380417	18387239	Yes
3	18381326	18381330	-	AGACA	AT3G49600	18380417	18387239	Yes
3	18381415	18381419	-	AAACC	AT3G49600	18380417	18387239	Yes
3	18381428	18381432	-	GAACA	AT3G49600	18380417	18387239	Yes
3	18381555	18381559	-	AAACT	AT3G49600	18380417	18387239	Yes
3	18381946	18381950	-	AGACC	AT3G49600	18380417	18387239	Yes
3	18382051	18382055	-	AGACA	AT3G49600	18380417	18387239	Yes
3	18382055	18382059	-	AGACA	AT3G49600	18380417	18387239	Yes
3	18382110	18382114	-	AGACT	AT3G49600	18380417	18387239	Yes
3	18382289	18382293	-	AGACT	AT3G49600	18380417	18387239	Yes
3	18382373	18382377	-	GAACA	AT3G49600	18380417	18387239	Yes
3	18382465	18382469	-	AAACT	AT3G49600	18380417	18387239	Yes
3	18382555	18382559	-	GAACT	AT3G49600	18380417	18387239	Yes
3	18382618	18382622	-	AAACT	AT3G49600	18380417	18387239	Yes
3	18382766	18382770	-	GGACA	AT3G49600	18380417	18387239	Yes
3	18383051	18383055	-	GAACA	AT3G49600	18380417	18387239	Yes
3	18383196	18383200	-	GGACT	AT3G49600	18380417	18387239	Yes
3	18383624	18383628	-	GAACA	AT3G49600	18380417	18387239	Yes
3	18383683	18383687	-	GGACT	AT3G49600	18380417	18387239	Yes
3	18383695	18383699	-	GGACT	AT3G49600	18380417	18387239	Yes
3	18383715	18383719	-	GGACC	AT3G49600	18380417	18387239	Yes
3	18383801	18383805	-	AGACT	AT3G49600	18380417	18387239	Yes
3	18383805	18383809	-	AGACA	AT3G49600	18380417	18387239	Yes
3	18383885	18383889	-	AAACT	AT3G49600	18380417	18387239	Yes
3	18383971	18383975	-	GAACT	AT3G49600	18380417	18387239	Yes
3	18384044	18384048	-	GGACA	AT3G49600	18380417	18387239	Yes
3	18384198	18384202	-	AAACT	AT3G49600	18380417	18387239	Yes
3	18384417	18384421	-	GAACA	AT3G49600	18380417	18387239	Yes
3	18384455	18384459	-	GGACA	AT3G49600	18380417	18387239	Yes
3	18384573	18384577	-	AAACA	AT3G49600	18380417	18387239	Yes
3	18384600	18384604	-	AAACA	AT3G49600	18380417	18387239	Yes
3	18384642	18384646	-	GGACA	AT3G49600	18380417	18387239	Yes
3	18384660	18384664	-	AAACA	AT3G49600	18380417	18387239	Yes
3	18384739	18384743	-	AGACT	AT3G49600	18380417	18387239	Yes
3	18384849	18384853	-	GAACT	AT3G49600	18380417	18387239	Yes
3	18384861	18384865	-	GAACA	AT3G49600	18380417	18387239	Yes
3	18384890	18384894	-	AGACT	AT3G49600	18380417	18387239	Yes
3	18384921	18384925	-	GGACA	AT3G49600	18380417	18387239	Yes
3	18384982	18384986	-	AAACA	AT3G49600	18380417	18387239	Yes
3	18385067	18385071	-	AGACA	AT3G49600	18380417	18387239	Yes
3	18385122	18385126	-	AGACC	AT3G49600	18380417	18387239	Yes
3	18385183	18385187	-	AAACT	AT3G49600	18380417	18387239	Yes
3	18385240	18385244	-	AGACT	AT3G49600	18380417	18387239	Yes
3	18385448	18385452	-	AAACA	AT3G49600	18380417	18387239	Yes
3	18385949	18385953	-	AAACA	AT3G49600	18380417	18387239	Yes
3	18386284	18386288	-	GGACC	AT3G49600	18380417	18387239	Yes
3	18386407	18386411	-	AAACA	AT3G49600	18380417	18387239	Yes
3	18386568	18386572	-	AAACC	AT3G49600	18380417	18387239	Yes
3	18386574	18386578	-	AAACA	AT3G49600	18380417	18387239	Yes
3	18386619	18386623	-	AGACC	AT3G49600	18380417	18387239	Yes
3	18386625	18386629	-	AGACA	AT3G49600	18380417	18387239	Yes
3	18386632	18386636	-	AAACA	AT3G49600	18380417	18387239	Yes
3	18386638	18386642	-	AAACA	AT3G49600	18380417	18387239	Yes
3	18386652	18386656	-	AGACC	AT3G49600	18380417	18387239	Yes
3	18386990	18386994	-	AAACT	AT3G49600	18380417	18387239	Yes
3	18387127	18387131	-	GAACA	AT3G49600	18380417	18387239	Yes
3	18387218	18387222	-	AAACT	AT3G49600	18380417	18387239	Yes
3	18387301	18387305	-	GGACA	AT3G49601	18387267	18389571	Yes
3	18387396	18387400	-	AGACT	AT3G49601	18387267	18389571	Yes
3	18387439	18387443	-	AAACA	AT3G49601	18387267	18389571	Yes
3	18387647	18387651	-	AGACA	AT3G49601	18387267	18389571	Yes
3	18387700	18387704	-	AGACC	AT3G49601	18387267	18389571	Yes
3	18387777	18387781	-	GAACA	AT3G49601	18387267	18389571	Yes
3	18387815	18387819	-	GGACA	AT3G49601	18387267	18389571	Yes
3	18387836	18387840	-	GGACA	AT3G49601	18387267	18389571	Yes
3	18387859	18387863	-	AAACA	AT3G49601	18387267	18389571	Yes
3	18387932	18387936	-	AGACT	AT3G49601	18387267	18389571	Yes
3	18387974	18387978	-	GGACA	AT3G49601	18387267	18389571	Yes
3	18387985	18387989	-	AAACA	AT3G49601	18387267	18389571	Yes
3	18388060	18388064	-	AAACA	AT3G49601	18387267	18389571	Yes
3	18388067	18388071	-	GAACA	AT3G49601	18387267	18389571	Yes
3	18388097	18388101	-	AGACT	AT3G49601	18387267	18389571	Yes
3	18388133	18388137	-	AGACA	AT3G49601	18387267	18389571	Yes
3	18388183	18388187	-	GGACA	AT3G49601	18387267	18389571	Yes
3	18388222	18388226	-	AAACA	AT3G49601	18387267	18389571	Yes
3	18388288	18388292	-	GAACA	AT3G49601	18387267	18389571	Yes
3	18388297	18388301	-	AAACA	AT3G49601	18387267	18389571	Yes
3	18388301	18388305	-	GGACA	AT3G49601	18387267	18389571	Yes
3	18388363	18388367	-	AAACT	AT3G49601	18387267	18389571	Yes
3	18388440	18388444	-	AGACT	AT3G49601	18387267	18389571	Yes
3	18388534	18388538	-	AAACA	AT3G49601	18387267	18389571	Yes
3	18388612	18388616	-	AGACA	AT3G49601	18387267	18389571	Yes
3	18388757	18388761	-	GGACA	AT3G49601	18387267	18389571	Yes
3	18388771	18388775	-	GAACA	AT3G49601	18387267	18389571	Yes
3	18388923	18388927	-	AGACT	AT3G49601	18387267	18389571	Yes
3	18389119	18389123	-	AAACC	AT3G49601	18387267	18389571	Yes
3	18389197	18389201	-	AGACC	AT3G49601	18387267	18389571	Yes
3	18389235	18389239	-	GAACT	AT3G49601	18387267	18389571	Yes
3	18389253	18389257	-	AGACA	AT3G49601	18387267	18389571	Yes
3	18389331	18389335	-	AAACC	AT3G49601	18387267	18389571	Yes
3	18389477	18389481	-	AAACA	AT3G49601	18387267	18389571	Yes
3	18390458	18390462	-	GGACT	AT3G49610	18390413	18391417	No
3	18390542	18390546	-	GAACC	AT3G49610	18390413	18391417	No
3	18390649	18390653	-	AGACA	AT3G49610	18390413	18391417	No
3	18390782	18390786	-	AGACT	AT3G49610	18390413	18391417	No
3	18390798	18390802	-	AAACT	AT3G49610	18390413	18391417	No
3	18390807	18390811	-	GGACC	AT3G49610	18390413	18391417	No
3	18390897	18390901	-	AAACC	AT3G49610	18390413	18391417	No
3	18390940	18390944	-	GAACA	AT3G49610	18390413	18391417	No
3	18390998	18391002	-	AGACT	AT3G49610	18390413	18391417	No
3	18391060	18391064	-	AAACC	AT3G49610	18390413	18391417	No
3	18391110	18391114	-	AAACC	AT3G49610	18390413	18391417	No
3	18391178	18391182	-	AAACC	AT3G49610	18390413	18391417	No
3	18391300	18391304	-	AGACC	AT3G49610	18390413	18391417	No
3	18393780	18393784	+	GGACA	AT3G49620	18393747	18397050	No
3	18393906	18393910	+	AGACT	AT3G49620	18393747	18397050	No
3	18393944	18393948	+	AAACC	AT3G49620	18393747	18397050	No
3	18393986	18393990	+	AAACT	AT3G49620	18393747	18397050	No
3	18394014	18394018	+	AGACA	AT3G49620	18393747	18397050	No
3	18394090	18394094	+	AAACT	AT3G49620	18393747	18397050	No
3	18394095	18394099	+	GGACA	AT3G49620	18393747	18397050	No
3	18394296	18394300	+	AAACT	AT3G49620	18393747	18397050	No
3	18394360	18394364	+	GAACC	AT3G49620	18393747	18397050	No
3	18394426	18394430	+	AAACA	AT3G49620	18393747	18397050	No
3	18394464	18394468	+	AGACT	AT3G49620	18393747	18397050	No
3	18394492	18394496	+	AAACT	AT3G49620	18393747	18397050	No
3	18394525	18394529	+	AAACA	AT3G49620	18393747	18397050	No
3	18394529	18394533	+	AAACA	AT3G49620	18393747	18397050	No
3	18394577	18394581	+	GAACA	AT3G49620	18393747	18397050	No
3	18394583	18394587	+	AAACC	AT3G49620	18393747	18397050	No
3	18394603	18394607	+	GAACA	AT3G49620	18393747	18397050	No
3	18394617	18394621	+	AAACA	AT3G49620	18393747	18397050	No
3	18394715	18394719	+	AAACA	AT3G49620	18393747	18397050	No
3	18394845	18394849	+	GGACC	AT3G49620	18393747	18397050	No
3	18394887	18394891	+	AAACA	AT3G49620	18393747	18397050	No
3	18394895	18394899	+	GGACA	AT3G49620	18393747	18397050	No
3	18394922	18394926	+	AAACC	AT3G49620	18393747	18397050	No
3	18395109	18395113	+	AAACA	AT3G49620	18393747	18397050	No
3	18395118	18395122	+	AAACT	AT3G49620	18393747	18397050	No
3	18395496	18395500	+	AGACC	AT3G49620	18393747	18397050	No
3	18395538	18395542	+	AAACC	AT3G49620	18393747	18397050	No
3	18395687	18395691	+	GAACT	AT3G49620	18393747	18397050	No
3	18395789	18395793	+	AAACT	AT3G49620	18393747	18397050	No
3	18396093	18396097	+	AAACC	AT3G49620	18393747	18397050	No
3	18396309	18396313	+	AAACA	AT3G49620	18393747	18397050	No
3	18396320	18396324	+	AAACA	AT3G49620	18393747	18397050	No
3	18396431	18396435	+	AAACT	AT3G49620	18393747	18397050	No
3	18396504	18396508	+	GAACA	AT3G49620	18393747	18397050	No
3	18396508	18396512	+	AGACT	AT3G49620	18393747	18397050	No
3	18396571	18396575	+	AAACA	AT3G49620	18393747	18397050	No
3	18396603	18396607	+	GGACA	AT3G49620	18393747	18397050	No
3	18396653	18396657	+	AAACA	AT3G49620	18393747	18397050	No
3	18396796	18396800	+	AAACT	AT3G49620	18393747	18397050	No
3	18396976	18396980	+	AAACC	AT3G49620	18393747	18397050	No
3	18397010	18397014	+	AAACA	AT3G49620	18393747	18397050	No
3	18397767	18397771	+	AAACT	AT3G49630	18397725	18400640	No
3	18397805	18397809	+	AAACC	AT3G49630	18397725	18400640	No
3	18397874	18397878	+	AAACT	AT3G49630	18397725	18400640	No
3	18397889	18397893	+	AGACA	AT3G49630	18397725	18400640	No
3	18397905	18397909	+	AGACA	AT3G49630	18397725	18400640	No
3	18397986	18397990	+	GGACA	AT3G49630	18397725	18400640	No
3	18398032	18398036	+	AAACA	AT3G49630	18397725	18400640	No
3	18398190	18398194	+	AAACT	AT3G49630	18397725	18400640	No
3	18398516	18398520	+	GAACT	AT3G49630	18397725	18400640	No
3	18398527	18398531	+	AAACC	AT3G49630	18397725	18400640	No
3	18398532	18398536	+	AAACC	AT3G49630	18397725	18400640	No
3	18398631	18398635	+	GGACT	AT3G49630	18397725	18400640	No
3	18398636	18398640	+	AAACT	AT3G49630	18397725	18400640	No
3	18398652	18398656	+	AAACA	AT3G49630	18397725	18400640	No
3	18398787	18398791	+	GGACA	AT3G49630	18397725	18400640	No
3	18398814	18398818	+	AAACC	AT3G49630	18397725	18400640	No
3	18398856	18398860	+	GGACA	AT3G49630	18397725	18400640	No
3	18399038	18399042	+	GAACC	AT3G49630	18397725	18400640	No
3	18399220	18399224	+	AAACC	AT3G49630	18397725	18400640	No
3	18399278	18399282	+	GAACT	AT3G49630	18397725	18400640	No
3	18399366	18399370	+	GAACT	AT3G49630	18397725	18400640	No
3	18399412	18399416	+	AGACC	AT3G49630	18397725	18400640	No
3	18399466	18399470	+	AAACT	AT3G49630	18397725	18400640	No
3	18399518	18399522	+	AAACT	AT3G49630	18397725	18400640	No
3	18399526	18399530	+	AAACA	AT3G49630	18397725	18400640	No
3	18399543	18399547	+	AAACC	AT3G49630	18397725	18400640	No
3	18399596	18399600	+	AAACA	AT3G49630	18397725	18400640	No
3	18399613	18399617	+	AAACT	AT3G49630	18397725	18400640	No
3	18399622	18399626	+	AGACA	AT3G49630	18397725	18400640	No
3	18399646	18399650	+	GAACT	AT3G49630	18397725	18400640	No
3	18399784	18399788	+	AGACT	AT3G49630	18397725	18400640	No
3	18400105	18400109	+	GAACT	AT3G49630	18397725	18400640	No
3	18400164	18400168	+	GAACA	AT3G49630	18397725	18400640	No
3	18400214	18400218	+	AAACT	AT3G49630	18397725	18400640	No
3	18400221	18400225	+	AGACC	AT3G49630	18397725	18400640	No
3	18400244	18400248	+	GAACA	AT3G49630	18397725	18400640	No
3	18400263	18400267	-	AAACC	AT3G49640	18400257	18402962	Yes
3	18400342	18400346	-	AAACT	AT3G49640	18400257	18402962	Yes
3	18400346	18400350	-	AAACA	AT3G49640	18400257	18402962	Yes
3	18400362	18400366	-	AAACT	AT3G49640	18400257	18402962	Yes
3	18400390	18400394	+	AAACA	AT3G49630	18397725	18400640	No
3	18400485	18400489	+	AAACA	AT3G49630	18397725	18400640	No
3	18400491	18400495	-	AAACC	AT3G49640	18400257	18402962	Yes
3	18400511	18400515	+	GGACC	AT3G49630	18397725	18400640	No
3	18400518	18400522	-	GAACA	AT3G49640	18400257	18402962	Yes
3	18400528	18400532	-	GGACA	AT3G49640	18400257	18402962	Yes
3	18400596	18400600	+	AAACT	AT3G49630	18397725	18400640	No
3	18400617	18400621	+	AAACC	AT3G49630	18397725	18400640	No
3	18400622	18400626	+	AAACC	AT3G49630	18397725	18400640	No
3	18400637	18400641	+	AGACT	AT3G49630	18397725	18400640	No
3	18400660	18400664	-	GAACT	AT3G49640	18400257	18402962	Yes
3	18400686	18400690	-	AAACT	AT3G49640	18400257	18402962	Yes
3	18400735	18400739	-	AAACT	AT3G49640	18400257	18402962	Yes
3	18400799	18400803	-	AGACA	AT3G49640	18400257	18402962	Yes
3	18400831	18400835	-	GAACT	AT3G49640	18400257	18402962	Yes
3	18400979	18400983	-	AAACC	AT3G49640	18400257	18402962	Yes
3	18401215	18401219	-	AGACT	AT3G49640	18400257	18402962	Yes
3	18401262	18401266	-	AAACC	AT3G49640	18400257	18402962	Yes
3	18401378	18401382	-	AGACA	AT3G49640	18400257	18402962	Yes
3	18401513	18401517	-	AAACT	AT3G49640	18400257	18402962	Yes
3	18401595	18401599	-	GAACT	AT3G49640	18400257	18402962	Yes
3	18401724	18401728	-	AAACC	AT3G49640	18400257	18402962	Yes
3	18401840	18401844	-	AAACT	AT3G49640	18400257	18402962	Yes
3	18401953	18401957	-	GAACT	AT3G49640	18400257	18402962	Yes
3	18402016	18402020	-	GAACA	AT3G49640	18400257	18402962	Yes
3	18402040	18402044	-	GGACA	AT3G49640	18400257	18402962	Yes
3	18402159	18402163	-	AAACA	AT3G49640	18400257	18402962	Yes
3	18402165	18402169	-	AGACT	AT3G49640	18400257	18402962	Yes
3	18402191	18402195	-	AGACA	AT3G49640	18400257	18402962	Yes
3	18402222	18402226	-	GAACC	AT3G49640	18400257	18402962	Yes
3	18402254	18402258	-	GGACT	AT3G49640	18400257	18402962	Yes
3	18402379	18402383	-	GAACT	AT3G49640	18400257	18402962	Yes
3	18402408	18402412	-	GAACC	AT3G49640	18400257	18402962	Yes
3	18402420	18402424	-	GAACT	AT3G49640	18400257	18402962	Yes
3	18402443	18402447	-	AAACT	AT3G49640	18400257	18402962	Yes
3	18402567	18402571	-	AAACA	AT3G49640	18400257	18402962	Yes
3	18402744	18402748	-	AAACT	AT3G49640	18400257	18402962	Yes
3	18402794	18402798	-	GAACA	AT3G49640	18400257	18402962	Yes
3	18402893	18402897	-	AAACA	AT3G49640	18400257	18402962	Yes
3	18402898	18402902	-	AAACA	AT3G49640	18400257	18402962	Yes
3	18403152	18403156	-	GAACA	AT3G49645	18403002	18404987	Yes
3	18403204	18403208	-	AGACT	AT3G49645	18403002	18404987	Yes
3	18403289	18403293	-	AAACT	AT3G49645	18403002	18404987	Yes
3	18403296	18403300	-	AAACT	AT3G49645	18403002	18404987	Yes
3	18403354	18403358	-	GAACT	AT3G49645	18403002	18404987	Yes
3	18403413	18403417	-	GGACC	AT3G49645	18403002	18404987	Yes
3	18403433	18403437	-	AGACT	AT3G49645	18403002	18404987	Yes
3	18403500	18403504	-	AAACT	AT3G49645	18403002	18404987	Yes
3	18403571	18403575	-	AGACT	AT3G49645	18403002	18404987	Yes
3	18403646	18403650	-	AAACT	AT3G49645	18403002	18404987	Yes
3	18403677	18403681	-	GAACC	AT3G49645	18403002	18404987	Yes
3	18403786	18403790	-	GGACT	AT3G49645	18403002	18404987	Yes
3	18403828	18403832	-	AAACA	AT3G49645	18403002	18404987	Yes
3	18403923	18403927	-	GAACA	AT3G49645	18403002	18404987	Yes
3	18404054	18404058	-	AAACA	AT3G49645	18403002	18404987	Yes
3	18404074	18404078	-	GAACA	AT3G49645	18403002	18404987	Yes
3	18404180	18404184	-	AAACC	AT3G49645	18403002	18404987	Yes
3	18404204	18404208	-	GGACT	AT3G49645	18403002	18404987	Yes
3	18404232	18404236	-	AAACA	AT3G49645	18403002	18404987	Yes
3	18404249	18404253	-	GAACT	AT3G49645	18403002	18404987	Yes
3	18404376	18404380	-	AGACT	AT3G49645	18403002	18404987	Yes
3	18404408	18404412	-	GAACT	AT3G49645	18403002	18404987	Yes
3	18404427	18404431	-	GGACA	AT3G49645	18403002	18404987	Yes
3	18404441	18404445	-	AGACT	AT3G49645	18403002	18404987	Yes
3	18404465	18404469	-	AAACA	AT3G49645	18403002	18404987	Yes
3	18404668	18404672	-	GAACC	AT3G49645	18403002	18404987	Yes
3	18404894	18404898	-	AAACT	AT3G49645	18403002	18404987	Yes
3	18404894	18404898	-	AAACT	AT3G49650	18404842	18409784	No
3	18404932	18404936	-	AAACA	AT3G49645	18403002	18404987	Yes
3	18404932	18404936	-	AAACA	AT3G49650	18404842	18409784	No
3	18405000	18405004	-	GAACC	AT3G49650	18404842	18409784	No
3	18405044	18405048	-	GAACC	AT3G49650	18404842	18409784	No
3	18405062	18405066	-	AGACA	AT3G49650	18404842	18409784	No
3	18405245	18405249	-	AAACA	AT3G49650	18404842	18409784	No
3	18405251	18405255	-	AGACC	AT3G49650	18404842	18409784	No
3	18405283	18405287	-	AAACA	AT3G49650	18404842	18409784	No
3	18405337	18405341	-	GAACA	AT3G49650	18404842	18409784	No
3	18405342	18405346	-	GGACA	AT3G49650	18404842	18409784	No
3	18405355	18405359	-	GAACT	AT3G49650	18404842	18409784	No
3	18405371	18405375	-	GAACC	AT3G49650	18404842	18409784	No
3	18405409	18405413	-	AAACC	AT3G49650	18404842	18409784	No
3	18405537	18405541	-	GGACT	AT3G49650	18404842	18409784	No
3	18405625	18405629	-	AAACA	AT3G49650	18404842	18409784	No
3	18405707	18405711	-	AAACA	AT3G49650	18404842	18409784	No
3	18405731	18405735	-	AGACT	AT3G49650	18404842	18409784	No
3	18405775	18405779	-	GAACA	AT3G49650	18404842	18409784	No
3	18405782	18405786	-	AAACT	AT3G49650	18404842	18409784	No
3	18405837	18405841	-	AGACC	AT3G49650	18404842	18409784	No
3	18405900	18405904	-	AGACA	AT3G49650	18404842	18409784	No
3	18405927	18405931	-	GAACA	AT3G49650	18404842	18409784	No
3	18405966	18405970	-	GGACA	AT3G49650	18404842	18409784	No
3	18405982	18405986	-	AGACC	AT3G49650	18404842	18409784	No
3	18406042	18406046	-	AAACA	AT3G49650	18404842	18409784	No
3	18406064	18406068	-	AGACA	AT3G49650	18404842	18409784	No
3	18406068	18406072	-	AAACA	AT3G49650	18404842	18409784	No
3	18406083	18406087	-	GGACT	AT3G49650	18404842	18409784	No
3	18406111	18406115	-	AGACT	AT3G49650	18404842	18409784	No
3	18406131	18406135	-	AAACA	AT3G49650	18404842	18409784	No
3	18406155	18406159	-	AAACA	AT3G49650	18404842	18409784	No
3	18406195	18406199	-	AAACC	AT3G49650	18404842	18409784	No
3	18406231	18406235	-	GGACC	AT3G49650	18404842	18409784	No
3	18406257	18406261	-	GAACT	AT3G49650	18404842	18409784	No
3	18406348	18406352	-	GAACA	AT3G49650	18404842	18409784	No
3	18406353	18406357	-	AAACA	AT3G49650	18404842	18409784	No
3	18406407	18406411	-	AAACA	AT3G49650	18404842	18409784	No
3	18406448	18406452	-	GAACT	AT3G49650	18404842	18409784	No
3	18406460	18406464	-	AAACA	AT3G49650	18404842	18409784	No
3	18406560	18406564	-	AAACC	AT3G49650	18404842	18409784	No
3	18406740	18406744	-	AAACA	AT3G49650	18404842	18409784	No
3	18406770	18406774	-	GAACT	AT3G49650	18404842	18409784	No
3	18406793	18406797	-	AAACT	AT3G49650	18404842	18409784	No
3	18406825	18406829	-	AAACT	AT3G49650	18404842	18409784	No
3	18406834	18406838	-	AGACC	AT3G49650	18404842	18409784	No
3	18406884	18406888	-	GAACT	AT3G49650	18404842	18409784	No
3	18406911	18406915	-	AAACC	AT3G49650	18404842	18409784	No
3	18406949	18406953	-	AGACA	AT3G49650	18404842	18409784	No
3	18407078	18407082	-	AGACT	AT3G49650	18404842	18409784	No
3	18407162	18407166	-	AGACT	AT3G49650	18404842	18409784	No
3	18407212	18407216	-	AGACA	AT3G49650	18404842	18409784	No
3	18407250	18407254	-	AAACA	AT3G49650	18404842	18409784	No
3	18407305	18407309	-	AGACA	AT3G49650	18404842	18409784	No
3	18407313	18407317	-	GAACT	AT3G49650	18404842	18409784	No
3	18407348	18407352	-	AAACT	AT3G49650	18404842	18409784	No
3	18407429	18407433	-	AAACA	AT3G49650	18404842	18409784	No
3	18407552	18407556	-	AAACA	AT3G49650	18404842	18409784	No
3	18407556	18407560	-	AGACA	AT3G49650	18404842	18409784	No
3	18407599	18407603	-	AAACT	AT3G49650	18404842	18409784	No
3	18407715	18407719	-	AAACC	AT3G49650	18404842	18409784	No
3	18407741	18407745	-	AAACA	AT3G49650	18404842	18409784	No
3	18407821	18407825	-	AAACA	AT3G49650	18404842	18409784	No
3	18407853	18407857	-	GAACA	AT3G49650	18404842	18409784	No
3	18407877	18407881	-	AAACT	AT3G49650	18404842	18409784	No
3	18407891	18407895	-	GAACA	AT3G49650	18404842	18409784	No
3	18407900	18407904	-	GAACT	AT3G49650	18404842	18409784	No
3	18407960	18407964	-	AGACT	AT3G49650	18404842	18409784	No
3	18408019	18408023	-	AAACC	AT3G49650	18404842	18409784	No
3	18408126	18408130	-	GAACC	AT3G49650	18404842	18409784	No
3	18408227	18408231	-	AAACC	AT3G49650	18404842	18409784	No
3	18408590	18408594	-	GAACT	AT3G49650	18404842	18409784	No
3	18408608	18408612	-	AAACA	AT3G49650	18404842	18409784	No
3	18408669	18408673	-	GAACA	AT3G49650	18404842	18409784	No
3	18408781	18408785	-	GGACT	AT3G49650	18404842	18409784	No
3	18408846	18408850	-	AAACA	AT3G49650	18404842	18409784	No
3	18408896	18408900	-	GAACT	AT3G49650	18404842	18409784	No
3	18409014	18409018	-	GGACC	AT3G49650	18404842	18409784	No
3	18409052	18409056	-	GGACT	AT3G49650	18404842	18409784	No
3	18409090	18409094	-	AGACT	AT3G49650	18404842	18409784	No
3	18409096	18409100	-	AGACC	AT3G49650	18404842	18409784	No
3	18409224	18409228	-	AGACA	AT3G49650	18404842	18409784	No
3	18409253	18409257	-	AGACC	AT3G49650	18404842	18409784	No
3	18409367	18409371	-	AGACC	AT3G49650	18404842	18409784	No
3	18409480	18409484	-	AGACT	AT3G49650	18404842	18409784	No
3	18409587	18409591	-	AAACA	AT3G49650	18404842	18409784	No
3	18409595	18409599	-	AAACT	AT3G49650	18404842	18409784	No
3	18413594	18413598	+	GAACA	AT3G49660	18413564	18415713	Yes
3	18413626	18413630	+	AGACA	AT3G49660	18413564	18415713	Yes
3	18413646	18413650	+	AAACC	AT3G49660	18413564	18415713	Yes
3	18413742	18413746	+	AAACT	AT3G49660	18413564	18415713	Yes
3	18413826	18413830	+	AAACA	AT3G49660	18413564	18415713	Yes
3	18413967	18413971	+	AAACC	AT3G49660	18413564	18415713	Yes
3	18413991	18413995	+	AAACT	AT3G49660	18413564	18415713	Yes
3	18414020	18414024	+	GGACA	AT3G49660	18413564	18415713	Yes
3	18414093	18414097	+	AAACT	AT3G49660	18413564	18415713	Yes
3	18414243	18414247	+	GGACT	AT3G49660	18413564	18415713	Yes
3	18414261	18414265	+	AAACT	AT3G49660	18413564	18415713	Yes
3	18414500	18414504	+	AAACT	AT3G49660	18413564	18415713	Yes
3	18414686	18414690	+	GAACT	AT3G49660	18413564	18415713	Yes
3	18414795	18414799	+	GAACA	AT3G49660	18413564	18415713	Yes
3	18414944	18414948	+	GAACA	AT3G49660	18413564	18415713	Yes
3	18414970	18414974	+	AAACA	AT3G49660	18413564	18415713	Yes
3	18415058	18415062	+	GGACA	AT3G49660	18413564	18415713	Yes
3	18415085	18415089	+	AAACT	AT3G49660	18413564	18415713	Yes
3	18415095	18415099	+	AAACT	AT3G49660	18413564	18415713	Yes
3	18415107	18415111	+	AAACT	AT3G49660	18413564	18415713	Yes
3	18415126	18415130	+	AGACC	AT3G49660	18413564	18415713	Yes
3	18415160	18415164	+	GAACT	AT3G49660	18413564	18415713	Yes
3	18415189	18415193	+	AGACA	AT3G49660	18413564	18415713	Yes
3	18415204	18415208	+	GGACA	AT3G49660	18413564	18415713	Yes
3	18415250	18415254	+	AAACA	AT3G49660	18413564	18415713	Yes
3	18415374	18415378	+	AGACT	AT3G49660	18413564	18415713	Yes
3	18415384	18415388	+	AAACT	AT3G49660	18413564	18415713	Yes
3	18415413	18415417	+	GAACT	AT3G49660	18413564	18415713	Yes
3	18415440	18415444	+	AGACT	AT3G49660	18413564	18415713	Yes
3	18415474	18415478	+	GAACA	AT3G49660	18413564	18415713	Yes
3	18415587	18415591	+	GAACC	AT3G49660	18413564	18415713	Yes
3	18417632	18417636	+	AAACT	AT3G49670	18417568	18421263	Yes
3	18417643	18417647	+	AAACA	AT3G49670	18417568	18421263	Yes
3	18417691	18417695	+	AAACC	AT3G49670	18417568	18421263	Yes
3	18417696	18417700	+	AAACC	AT3G49670	18417568	18421263	Yes
3	18417728	18417732	+	AAACA	AT3G49670	18417568	18421263	Yes
3	18417807	18417811	+	AAACC	AT3G49670	18417568	18421263	Yes
3	18417864	18417868	+	GAACA	AT3G49670	18417568	18421263	Yes
3	18417890	18417894	+	GAACC	AT3G49670	18417568	18421263	Yes
3	18417916	18417920	+	GGACC	AT3G49670	18417568	18421263	Yes
3	18417988	18417992	+	GAACT	AT3G49670	18417568	18421263	Yes
3	18418146	18418150	+	GAACT	AT3G49670	18417568	18421263	Yes
3	18418300	18418304	+	GAACC	AT3G49670	18417568	18421263	Yes
3	18418373	18418377	+	AAACC	AT3G49670	18417568	18421263	Yes
3	18418392	18418396	+	GAACT	AT3G49670	18417568	18421263	Yes
3	18418570	18418574	+	GGACA	AT3G49670	18417568	18421263	Yes
3	18418673	18418677	+	GAACT	AT3G49670	18417568	18421263	Yes
3	18418772	18418776	+	GAACA	AT3G49670	18417568	18421263	Yes
3	18418844	18418848	+	GAACA	AT3G49670	18417568	18421263	Yes
3	18418848	18418852	+	AAACT	AT3G49670	18417568	18421263	Yes
3	18418858	18418862	+	GAACT	AT3G49670	18417568	18421263	Yes
3	18419057	18419061	+	AGACA	AT3G49670	18417568	18421263	Yes
3	18419171	18419175	+	AAACT	AT3G49670	18417568	18421263	Yes
3	18419190	18419194	+	AAACT	AT3G49670	18417568	18421263	Yes
3	18419379	18419383	+	GAACT	AT3G49670	18417568	18421263	Yes
3	18419423	18419427	+	AAACC	AT3G49670	18417568	18421263	Yes
3	18419526	18419530	+	GGACA	AT3G49670	18417568	18421263	Yes
3	18419608	18419612	+	GAACT	AT3G49670	18417568	18421263	Yes
3	18419628	18419632	+	AAACC	AT3G49670	18417568	18421263	Yes
3	18419649	18419653	+	AAACT	AT3G49670	18417568	18421263	Yes
3	18419777	18419781	+	AGACT	AT3G49670	18417568	18421263	Yes
3	18419801	18419805	+	GGACT	AT3G49670	18417568	18421263	Yes
3	18419816	18419820	+	AGACA	AT3G49670	18417568	18421263	Yes
3	18419970	18419974	+	AGACA	AT3G49670	18417568	18421263	Yes
3	18419976	18419980	+	AGACA	AT3G49670	18417568	18421263	Yes
3	18419988	18419992	+	AGACT	AT3G49670	18417568	18421263	Yes
3	18420101	18420105	+	GAACA	AT3G49670	18417568	18421263	Yes
3	18420359	18420363	+	AAACA	AT3G49670	18417568	18421263	Yes
3	18420389	18420393	+	GAACT	AT3G49670	18417568	18421263	Yes
3	18420480	18420484	+	GAACT	AT3G49670	18417568	18421263	Yes
3	18420498	18420502	+	AAACC	AT3G49670	18417568	18421263	Yes
3	18420597	18420601	+	AGACT	AT3G49670	18417568	18421263	Yes
3	18420663	18420667	+	GAACA	AT3G49670	18417568	18421263	Yes
3	18420835	18420839	+	AGACT	AT3G49670	18417568	18421263	Yes
3	18421103	18421107	+	GAACA	AT3G49670	18417568	18421263	Yes
3	18421193	18421197	+	AGACC	AT3G49670	18417568	18421263	Yes
3	18421201	18421205	+	AAACA	AT3G49670	18417568	18421263	Yes
3	18421228	18421232	+	GAACT	AT3G49670	18417568	18421263	Yes
3	18421257	18421261	+	AAACT	AT3G49670	18417568	18421263	Yes
3	18422582	18422586	+	AAACT	AT3G49680	18422542	18425758	Yes
3	18422595	18422599	+	AAACA	AT3G49680	18422542	18425758	Yes
3	18422633	18422637	+	AAACA	AT3G49680	18422542	18425758	Yes
3	18422677	18422681	+	AAACC	AT3G49680	18422542	18425758	Yes
3	18422736	18422740	+	AAACA	AT3G49680	18422542	18425758	Yes
3	18422743	18422747	+	AGACA	AT3G49680	18422542	18425758	Yes
3	18423305	18423309	+	GGACA	AT3G49680	18422542	18425758	Yes
3	18423374	18423378	+	AGACC	AT3G49680	18422542	18425758	Yes
3	18423669	18423673	+	AAACT	AT3G49680	18422542	18425758	Yes
3	18423746	18423750	+	GGACA	AT3G49680	18422542	18425758	Yes
3	18424117	18424121	+	AAACT	AT3G49680	18422542	18425758	Yes
3	18424130	18424134	+	AAACA	AT3G49680	18422542	18425758	Yes
3	18424281	18424285	+	AGACC	AT3G49680	18422542	18425758	Yes
3	18424297	18424301	+	GAACA	AT3G49680	18422542	18425758	Yes
3	18424367	18424371	+	GAACT	AT3G49680	18422542	18425758	Yes
3	18424547	18424551	+	AAACC	AT3G49680	18422542	18425758	Yes
3	18424605	18424609	+	GGACC	AT3G49680	18422542	18425758	Yes
3	18424855	18424859	+	AGACT	AT3G49680	18422542	18425758	Yes
3	18424892	18424896	+	AAACA	AT3G49680	18422542	18425758	Yes
3	18424954	18424958	+	GGACA	AT3G49680	18422542	18425758	Yes
3	18424986	18424990	+	GAACC	AT3G49680	18422542	18425758	Yes
3	18425034	18425038	+	GAACA	AT3G49680	18422542	18425758	Yes
3	18425214	18425218	+	GAACC	AT3G49680	18422542	18425758	Yes
3	18425302	18425306	+	AAACC	AT3G49680	18422542	18425758	Yes
3	18425307	18425311	+	AAACC	AT3G49680	18422542	18425758	Yes
3	18425382	18425386	+	GAACT	AT3G49680	18422542	18425758	Yes
3	18425440	18425444	+	AGACA	AT3G49680	18422542	18425758	Yes
3	18425454	18425458	+	GGACT	AT3G49680	18422542	18425758	Yes
3	18425549	18425553	+	AAACT	AT3G49680	18422542	18425758	Yes
3	18425587	18425591	+	GAACT	AT3G49680	18422542	18425758	Yes
3	18425698	18425702	+	AGACA	AT3G49680	18422542	18425758	Yes
3	18425724	18425728	+	AAACT	AT3G49680	18422542	18425758	Yes
3	18427749	18427753	+	AGACT	AT3G49690	18427735	18429281	No
3	18427883	18427887	+	AAACA	AT3G49690	18427735	18429281	No
3	18427902	18427906	+	GAACA	AT3G49690	18427735	18429281	No
3	18427907	18427911	+	AGACT	AT3G49690	18427735	18429281	No
3	18427914	18427918	+	GAACA	AT3G49690	18427735	18429281	No
3	18427919	18427923	+	AGACT	AT3G49690	18427735	18429281	No
3	18428010	18428014	+	AAACT	AT3G49690	18427735	18429281	No
3	18428262	18428266	+	AGACC	AT3G49690	18427735	18429281	No
3	18428267	18428271	+	AAACA	AT3G49690	18427735	18429281	No
3	18428274	18428278	+	AAACA	AT3G49690	18427735	18429281	No
3	18428303	18428307	+	AAACA	AT3G49690	18427735	18429281	No
3	18428392	18428396	+	AAACT	AT3G49690	18427735	18429281	No
3	18428466	18428470	+	GAACA	AT3G49690	18427735	18429281	No
3	18428470	18428474	+	AGACA	AT3G49690	18427735	18429281	No
3	18428485	18428489	+	AAACT	AT3G49690	18427735	18429281	No
3	18428494	18428498	+	GAACA	AT3G49690	18427735	18429281	No
3	18428513	18428517	+	AAACT	AT3G49690	18427735	18429281	No
3	18428525	18428529	+	AAACA	AT3G49690	18427735	18429281	No
3	18428588	18428592	+	AGACA	AT3G49690	18427735	18429281	No
3	18428613	18428617	+	AAACT	AT3G49690	18427735	18429281	No
3	18428630	18428634	+	AGACA	AT3G49690	18427735	18429281	No
3	18428635	18428639	+	AGACC	AT3G49690	18427735	18429281	No
3	18428640	18428644	+	AAACA	AT3G49690	18427735	18429281	No
3	18428703	18428707	+	AAACC	AT3G49690	18427735	18429281	No
3	18428752	18428756	+	GAACA	AT3G49690	18427735	18429281	No
3	18428777	18428781	+	GAACT	AT3G49690	18427735	18429281	No
3	18428787	18428791	+	AAACA	AT3G49690	18427735	18429281	No
3	18428791	18428795	+	AAACC	AT3G49690	18427735	18429281	No
3	18428905	18428909	+	GAACT	AT3G49690	18427735	18429281	No
3	18428929	18428933	+	AAACT	AT3G49690	18427735	18429281	No
3	18428988	18428992	+	AAACC	AT3G49690	18427735	18429281	No
3	18428995	18428999	+	AAACT	AT3G49690	18427735	18429281	No
3	18429055	18429059	+	AGACA	AT3G49690	18427735	18429281	No
3	18429253	18429257	+	GAACT	AT3G49690	18427735	18429281	No
3	18434494	18434498	-	GGACC	AT3G49700	18434449	18436141	No
3	18434527	18434531	-	GAACT	AT3G49700	18434449	18436141	No
3	18434678	18434682	-	GAACC	AT3G49700	18434449	18436141	No
3	18434753	18434757	-	GAACT	AT3G49700	18434449	18436141	No
3	18434769	18434773	-	AAACA	AT3G49700	18434449	18436141	No
3	18434775	18434779	-	GGACA	AT3G49700	18434449	18436141	No
3	18434786	18434790	-	AGACA	AT3G49700	18434449	18436141	No
3	18434864	18434868	-	AAACT	AT3G49700	18434449	18436141	No
3	18434885	18434889	-	AGACT	AT3G49700	18434449	18436141	No
3	18434895	18434899	-	AAACC	AT3G49700	18434449	18436141	No
3	18434928	18434932	-	AGACA	AT3G49700	18434449	18436141	No
3	18434959	18434963	-	AAACA	AT3G49700	18434449	18436141	No
3	18435111	18435115	-	GAACA	AT3G49700	18434449	18436141	No
3	18435120	18435124	-	GAACC	AT3G49700	18434449	18436141	No
3	18435126	18435130	-	AGACA	AT3G49700	18434449	18436141	No
3	18435158	18435162	-	GAACA	AT3G49700	18434449	18436141	No
3	18435210	18435214	-	AAACA	AT3G49700	18434449	18436141	No
3	18435245	18435249	-	GAACT	AT3G49700	18434449	18436141	No
3	18435429	18435433	-	AGACT	AT3G49700	18434449	18436141	No
3	18435478	18435482	-	AAACC	AT3G49700	18434449	18436141	No
3	18435564	18435568	-	GAACC	AT3G49700	18434449	18436141	No
3	18435587	18435591	-	AAACT	AT3G49700	18434449	18436141	No
3	18435796	18435800	-	AGACT	AT3G49700	18434449	18436141	No
3	18435846	18435850	-	GGACT	AT3G49700	18434449	18436141	No
3	18435878	18435882	-	AGACA	AT3G49700	18434449	18436141	No
3	18436033	18436037	-	GAACC	AT3G49700	18434449	18436141	No
3	18436054	18436058	-	GAACC	AT3G49700	18434449	18436141	No
3	18436093	18436097	-	AGACT	AT3G49700	18434449	18436141	No
3	18436098	18436102	-	GGACA	AT3G49700	18434449	18436141	No
3	18436134	18436138	-	AAACA	AT3G49700	18434449	18436141	No
3	18437870	18437874	+	AAACT	AT3G49710	18437845	18440010	No
3	18437880	18437884	+	AGACC	AT3G49710	18437845	18440010	No
3	18438055	18438059	+	GAACC	AT3G49710	18437845	18440010	No
3	18438153	18438157	+	AGACA	AT3G49710	18437845	18440010	No
3	18438203	18438207	+	AAACT	AT3G49710	18437845	18440010	No
3	18438663	18438667	+	GAACT	AT3G49710	18437845	18440010	No
3	18438814	18438818	+	GAACT	AT3G49710	18437845	18440010	No
3	18438844	18438848	+	AGACA	AT3G49710	18437845	18440010	No
3	18438862	18438866	+	GGACA	AT3G49710	18437845	18440010	No
3	18438868	18438872	+	AGACC	AT3G49710	18437845	18440010	No
3	18438993	18438997	+	GAACA	AT3G49710	18437845	18440010	No
3	18439029	18439033	+	AAACC	AT3G49710	18437845	18440010	No
3	18439069	18439073	+	GAACT	AT3G49710	18437845	18440010	No
3	18439127	18439131	+	GAACA	AT3G49710	18437845	18440010	No
3	18439161	18439165	+	GGACT	AT3G49710	18437845	18440010	No
3	18439282	18439286	+	GAACC	AT3G49710	18437845	18440010	No
3	18439423	18439427	+	AAACA	AT3G49710	18437845	18440010	No
3	18439431	18439435	+	AAACA	AT3G49710	18437845	18440010	No
3	18439512	18439516	+	AAACA	AT3G49710	18437845	18440010	No
3	18439591	18439595	+	AAACC	AT3G49710	18437845	18440010	No
3	18439795	18439799	+	GGACA	AT3G49710	18437845	18440010	No
3	18440229	18440233	-	AAACC	AT3G49720	18440003	18442211	Yes
3	18440256	18440260	-	GAACA	AT3G49720	18440003	18442211	Yes
3	18440293	18440297	-	AAACT	AT3G49720	18440003	18442211	Yes
3	18440297	18440301	-	AGACA	AT3G49720	18440003	18442211	Yes
3	18440314	18440318	-	GAACC	AT3G49720	18440003	18442211	Yes
3	18440375	18440379	-	AGACT	AT3G49720	18440003	18442211	Yes
3	18440389	18440393	-	AGACT	AT3G49720	18440003	18442211	Yes
3	18440442	18440446	-	AAACA	AT3G49720	18440003	18442211	Yes
3	18440455	18440459	-	AGACT	AT3G49720	18440003	18442211	Yes
3	18440466	18440470	-	AAACA	AT3G49720	18440003	18442211	Yes
3	18440616	18440620	-	GAACT	AT3G49720	18440003	18442211	Yes
3	18440666	18440670	-	GAACT	AT3G49720	18440003	18442211	Yes
3	18440723	18440727	-	AAACT	AT3G49720	18440003	18442211	Yes
3	18440734	18440738	-	AAACT	AT3G49720	18440003	18442211	Yes
3	18440779	18440783	-	GAACT	AT3G49720	18440003	18442211	Yes
3	18440790	18440794	-	AGACC	AT3G49720	18440003	18442211	Yes
3	18440795	18440799	-	GAACA	AT3G49720	18440003	18442211	Yes
3	18440956	18440960	-	GAACC	AT3G49720	18440003	18442211	Yes
3	18440976	18440980	-	AGACT	AT3G49720	18440003	18442211	Yes
3	18441303	18441307	-	GAACA	AT3G49720	18440003	18442211	Yes
3	18442090	18442094	-	AAACC	AT3G49720	18440003	18442211	Yes
3	18442257	18442261	-	AGACT	AT3G49725	18442228	18445457	Yes
3	18442295	18442299	-	GGACT	AT3G49725	18442228	18445457	Yes
3	18442352	18442356	-	AAACT	AT3G49725	18442228	18445457	Yes
3	18442426	18442430	-	AAACA	AT3G49725	18442228	18445457	Yes
3	18442638	18442642	-	GGACC	AT3G49725	18442228	18445457	Yes
3	18442765	18442769	-	AGACC	AT3G49725	18442228	18445457	Yes
3	18442799	18442803	-	AAACT	AT3G49725	18442228	18445457	Yes
3	18442960	18442964	-	AAACC	AT3G49725	18442228	18445457	Yes
3	18443107	18443111	-	AAACC	AT3G49725	18442228	18445457	Yes
3	18443128	18443132	-	AGACT	AT3G49725	18442228	18445457	Yes
3	18443139	18443143	-	AAACT	AT3G49725	18442228	18445457	Yes
3	18443392	18443396	-	AAACT	AT3G49725	18442228	18445457	Yes
3	18443430	18443434	-	GAACT	AT3G49725	18442228	18445457	Yes
3	18443576	18443580	-	AAACT	AT3G49725	18442228	18445457	Yes
3	18443591	18443595	-	AAACT	AT3G49725	18442228	18445457	Yes
3	18443646	18443650	-	AGACT	AT3G49725	18442228	18445457	Yes
3	18443729	18443733	-	AAACC	AT3G49725	18442228	18445457	Yes
3	18443800	18443804	-	GAACC	AT3G49725	18442228	18445457	Yes
3	18443863	18443867	-	GAACA	AT3G49725	18442228	18445457	Yes
3	18443907	18443911	-	AGACC	AT3G49725	18442228	18445457	Yes
3	18443935	18443939	-	AAACA	AT3G49725	18442228	18445457	Yes
3	18443980	18443984	-	AGACT	AT3G49725	18442228	18445457	Yes
3	18444035	18444039	-	AAACT	AT3G49725	18442228	18445457	Yes
3	18444068	18444072	-	GAACC	AT3G49725	18442228	18445457	Yes
3	18444110	18444114	-	AAACT	AT3G49725	18442228	18445457	Yes
3	18444121	18444125	-	AGACA	AT3G49725	18442228	18445457	Yes
3	18444255	18444259	-	AGACT	AT3G49725	18442228	18445457	Yes
3	18444375	18444379	-	AAACT	AT3G49725	18442228	18445457	Yes
3	18444433	18444437	-	AGACC	AT3G49725	18442228	18445457	Yes
3	18444444	18444448	-	AAACC	AT3G49725	18442228	18445457	Yes
3	18444535	18444539	-	AAACC	AT3G49725	18442228	18445457	Yes
3	18444761	18444765	-	AGACA	AT3G49725	18442228	18445457	Yes
3	18444768	18444772	-	GGACT	AT3G49725	18442228	18445457	Yes
3	18444819	18444823	-	AGACT	AT3G49725	18442228	18445457	Yes
3	18444892	18444896	-	AAACC	AT3G49725	18442228	18445457	Yes
3	18444914	18444918	-	AAACC	AT3G49725	18442228	18445457	Yes
3	18445100	18445104	-	AAACC	AT3G49725	18442228	18445457	Yes
3	18445149	18445153	-	AGACA	AT3G49725	18442228	18445457	Yes
3	18445211	18445215	-	AGACC	AT3G49725	18442228	18445457	Yes
3	18445253	18445257	-	GAACC	AT3G49725	18442228	18445457	Yes
3	18445272	18445276	-	GGACA	AT3G49725	18442228	18445457	Yes
3	18445352	18445356	-	AAACC	AT3G49725	18442228	18445457	Yes
3	18445552	18445556	-	AAACA	AT3G49730	18445546	18450181	No
3	18445558	18445562	-	AAACC	AT3G49730	18445546	18450181	No
3	18445608	18445612	-	AAACC	AT3G49730	18445546	18450181	No
3	18445686	18445690	-	AAACA	AT3G49730	18445546	18450181	No
3	18445784	18445788	-	GGACA	AT3G49730	18445546	18450181	No
3	18445818	18445822	-	AAACC	AT3G49730	18445546	18450181	No
3	18445941	18445945	-	AAACT	AT3G49730	18445546	18450181	No
3	18445962	18445966	-	AAACT	AT3G49730	18445546	18450181	No
3	18446072	18446076	-	GGACA	AT3G49730	18445546	18450181	No
3	18446105	18446109	-	AAACC	AT3G49730	18445546	18450181	No
3	18446472	18446476	-	GAACA	AT3G49730	18445546	18450181	No
3	18447600	18447604	-	AAACC	AT3G49730	18445546	18450181	No
3	18447690	18447694	-	AGACT	AT3G49730	18445546	18450181	No
3	18447707	18447711	-	AAACA	AT3G49730	18445546	18450181	No
3	18447727	18447731	+	AAACT	AT3G49740	18447725	18450136	No
3	18447740	18447744	+	AAACC	AT3G49740	18447725	18450136	No
3	18447751	18447755	+	AGACA	AT3G49740	18447725	18450136	No
3	18447803	18447807	-	AAACA	AT3G49730	18445546	18450181	No
3	18447815	18447819	-	AAACT	AT3G49730	18445546	18450181	No
3	18447835	18447839	+	AAACT	AT3G49740	18447725	18450136	No
3	18447859	18447863	+	AAACC	AT3G49740	18447725	18450136	No
3	18447866	18447870	+	AGACT	AT3G49740	18447725	18450136	No
3	18447875	18447879	-	AGACC	AT3G49730	18445546	18450181	No
3	18447895	18447899	+	GAACA	AT3G49740	18447725	18450136	No
3	18447925	18447929	-	GAACA	AT3G49730	18445546	18450181	No
3	18447947	18447951	+	AGACC	AT3G49740	18447725	18450136	No
3	18447952	18447956	+	AGACC	AT3G49740	18447725	18450136	No
3	18447964	18447968	-	AGACA	AT3G49730	18445546	18450181	No
3	18448021	18448025	-	GAACC	AT3G49730	18445546	18450181	No
3	18448046	18448050	-	AAACC	AT3G49730	18445546	18450181	No
3	18448105	18448109	+	GAACT	AT3G49740	18447725	18450136	No
3	18448128	18448132	-	GAACT	AT3G49730	18445546	18450181	No
3	18448145	18448149	+	GAACC	AT3G49740	18447725	18450136	No
3	18448153	18448157	-	AAACA	AT3G49730	18445546	18450181	No
3	18448184	18448188	-	AAACT	AT3G49730	18445546	18450181	No
3	18448221	18448225	-	AAACA	AT3G49730	18445546	18450181	No
3	18448317	18448321	-	AAACA	AT3G49730	18445546	18450181	No
3	18448342	18448346	-	GAACA	AT3G49730	18445546	18450181	No
3	18448356	18448360	-	AAACT	AT3G49730	18445546	18450181	No
3	18448362	18448366	-	AAACC	AT3G49730	18445546	18450181	No
3	18448394	18448398	-	GAACC	AT3G49730	18445546	18450181	No
3	18448517	18448521	-	AGACA	AT3G49730	18445546	18450181	No
3	18448524	18448528	-	AAACA	AT3G49730	18445546	18450181	No
3	18448533	18448537	+	AAACT	AT3G49740	18447725	18450136	No
3	18448546	18448550	-	GAACA	AT3G49730	18445546	18450181	No
3	18448583	18448587	-	AAACC	AT3G49730	18445546	18450181	No
3	18448592	18448596	-	AAACC	AT3G49730	18445546	18450181	No
3	18448608	18448612	-	AGACT	AT3G49730	18445546	18450181	No
3	18448620	18448624	-	AAACA	AT3G49730	18445546	18450181	No
3	18448643	18448647	-	AGACT	AT3G49730	18445546	18450181	No
3	18448649	18448653	+	AGACC	AT3G49740	18447725	18450136	No
3	18448682	18448686	-	GAACC	AT3G49730	18445546	18450181	No
3	18448688	18448692	-	GAACA	AT3G49730	18445546	18450181	No
3	18448706	18448710	+	GGACA	AT3G49740	18447725	18450136	No
3	18448721	18448725	+	GGACT	AT3G49740	18447725	18450136	No
3	18448734	18448738	+	AGACA	AT3G49740	18447725	18450136	No
3	18448819	18448823	-	AAACC	AT3G49730	18445546	18450181	No
3	18448843	18448847	+	AGACT	AT3G49740	18447725	18450136	No
3	18448858	18448862	+	GAACA	AT3G49740	18447725	18450136	No
3	18448899	18448903	-	AGACT	AT3G49730	18445546	18450181	No
3	18448943	18448947	+	AAACC	AT3G49740	18447725	18450136	No
3	18448953	18448957	-	AAACT	AT3G49730	18445546	18450181	No
3	18448967	18448971	-	AGACT	AT3G49730	18445546	18450181	No
3	18448996	18449000	-	GGACA	AT3G49730	18445546	18450181	No
3	18449008	18449012	-	GAACC	AT3G49730	18445546	18450181	No
3	18449028	18449032	-	AAACT	AT3G49730	18445546	18450181	No
3	18449039	18449043	-	GAACT	AT3G49730	18445546	18450181	No
3	18449090	18449094	+	GGACA	AT3G49740	18447725	18450136	No
3	18449169	18449173	-	AAACC	AT3G49730	18445546	18450181	No
3	18449184	18449188	-	AAACC	AT3G49730	18445546	18450181	No
3	18449198	18449202	-	AAACC	AT3G49730	18445546	18450181	No
3	18449208	18449212	-	GAACC	AT3G49730	18445546	18450181	No
3	18449233	18449237	-	GGACC	AT3G49730	18445546	18450181	No
3	18449316	18449320	+	AAACT	AT3G49740	18447725	18450136	No
3	18449336	18449340	+	AGACA	AT3G49740	18447725	18450136	No
3	18449355	18449359	+	AGACA	AT3G49740	18447725	18450136	No
3	18449380	18449384	+	AAACA	AT3G49740	18447725	18450136	No
3	18449400	18449404	+	GGACT	AT3G49740	18447725	18450136	No
3	18449410	18449414	+	AAACT	AT3G49740	18447725	18450136	No
3	18449424	18449428	-	GAACA	AT3G49730	18445546	18450181	No
3	18449436	18449440	-	AGACA	AT3G49730	18445546	18450181	No
3	18449486	18449490	+	AGACA	AT3G49740	18447725	18450136	No
3	18449523	18449527	+	AGACA	AT3G49740	18447725	18450136	No
3	18449575	18449579	-	GAACC	AT3G49730	18445546	18450181	No
3	18449600	18449604	-	AAACC	AT3G49730	18445546	18450181	No
3	18449615	18449619	+	GGACT	AT3G49740	18447725	18450136	No
3	18449751	18449755	+	AGACC	AT3G49740	18447725	18450136	No
3	18449760	18449764	-	AGACC	AT3G49730	18445546	18450181	No
3	18449787	18449791	-	AAACA	AT3G49730	18445546	18450181	No
3	18449875	18449879	-	AAACT	AT3G49730	18445546	18450181	No
3	18449881	18449885	-	GAACA	AT3G49730	18445546	18450181	No
3	18449889	18449893	-	GGACA	AT3G49730	18445546	18450181	No
3	18449950	18449954	+	AAACA	AT3G49740	18447725	18450136	No
3	18449969	18449973	+	AAACA	AT3G49740	18447725	18450136	No
3	18450010	18450014	-	AAACC	AT3G49730	18445546	18450181	No
3	18450019	18450023	-	AAACC	AT3G49730	18445546	18450181	No
3	18450035	18450039	+	AAACC	AT3G49740	18447725	18450136	No
3	18450055	18450059	-	AAACA	AT3G49730	18445546	18450181	No
3	18450235	18450239	-	GGACA	AT3G49744	18450232	18450405	No
3	18450324	18450328	-	GGACC	AT3G49744	18450232	18450405	No
3	18450332	18450336	-	AGACA	AT3G49744	18450232	18450405	No
3	18450725	18450729	-	GGACT	AT3G49750	18450422	18451659	No
3	18450850	18450854	-	GGACT	AT3G49750	18450422	18451659	No
3	18450887	18450891	-	AAACT	AT3G49750	18450422	18451659	No
3	18451047	18451051	-	AAACC	AT3G49750	18450422	18451659	No
3	18451107	18451111	-	AAACC	AT3G49750	18450422	18451659	No
3	18451143	18451147	-	AAACT	AT3G49750	18450422	18451659	No
3	18451182	18451186	-	AAACC	AT3G49750	18450422	18451659	No
3	18451196	18451200	-	AAACT	AT3G49750	18450422	18451659	No
3	18451275	18451279	-	AAACT	AT3G49750	18450422	18451659	No
3	18451279	18451283	-	GGACA	AT3G49750	18450422	18451659	No
3	18451314	18451318	-	AAACT	AT3G49750	18450422	18451659	No
3	18451326	18451330	-	AAACC	AT3G49750	18450422	18451659	No
3	18451445	18451449	-	AAACC	AT3G49750	18450422	18451659	No
3	18451560	18451564	-	AGACC	AT3G49750	18450422	18451659	No
3	18451617	18451621	-	AAACA	AT3G49750	18450422	18451659	No
3	18455428	18455432	-	AAACA	AT3G49760	18455231	18456125	No
3	18455441	18455445	-	GAACA	AT3G49760	18455231	18456125	No
3	18455553	18455557	-	AAACT	AT3G49760	18455231	18456125	No
3	18455572	18455576	-	AAACC	AT3G49760	18455231	18456125	No
3	18455594	18455598	-	AGACA	AT3G49760	18455231	18456125	No
3	18455601	18455605	-	GAACA	AT3G49760	18455231	18456125	No
3	18455697	18455701	-	GAACC	AT3G49760	18455231	18456125	No
3	18455712	18455716	-	GAACC	AT3G49760	18455231	18456125	No
3	18455730	18455734	-	AAACC	AT3G49760	18455231	18456125	No
3	18455765	18455769	-	AAACA	AT3G49760	18455231	18456125	No
3	18455799	18455803	-	GAACC	AT3G49760	18455231	18456125	No
3	18455853	18455857	-	AGACA	AT3G49760	18455231	18456125	No
3	18455868	18455872	-	AAACC	AT3G49760	18455231	18456125	No
3	18455900	18455904	-	AAACC	AT3G49760	18455231	18456125	No
3	18455946	18455950	-	GGACA	AT3G49760	18455231	18456125	No
3	18455965	18455969	-	AAACC	AT3G49760	18455231	18456125	No
3	18456002	18456006	-	GAACC	AT3G49760	18455231	18456125	No
3	18460983	18460987	-	AGACC	AT3G49770	18460890	18461876	No
3	18461041	18461045	-	AAACC	AT3G49770	18460890	18461876	No
3	18461150	18461154	-	GAACC	AT3G49770	18460890	18461876	No
3	18461158	18461162	-	AGACT	AT3G49770	18460890	18461876	No
3	18461174	18461178	-	GGACC	AT3G49770	18460890	18461876	No
3	18461222	18461226	-	GAACT	AT3G49770	18460890	18461876	No
3	18461330	18461334	-	GAACT	AT3G49770	18460890	18461876	No
3	18461477	18461481	-	GGACT	AT3G49770	18460890	18461876	No
3	18461497	18461501	-	AAACC	AT3G49770	18460890	18461876	No
3	18461544	18461548	-	AAACT	AT3G49770	18460890	18461876	No
3	18461570	18461574	-	GGACA	AT3G49770	18460890	18461876	No
3	18461642	18461646	-	AAACC	AT3G49770	18460890	18461876	No
3	18461771	18461775	-	AGACC	AT3G49770	18460890	18461876	No
3	18465505	18465509	+	AAACT	AT3G49780	18465318	18467224	Yes
3	18465854	18465858	+	AAACT	AT3G49780	18465318	18467224	Yes
3	18465908	18465912	+	AAACA	AT3G49780	18465318	18467224	Yes
3	18465927	18465931	+	AAACA	AT3G49780	18465318	18467224	Yes
3	18465980	18465984	+	AAACA	AT3G49780	18465318	18467224	Yes
3	18465987	18465991	+	AAACC	AT3G49780	18465318	18467224	Yes
3	18466143	18466147	+	AGACA	AT3G49780	18465318	18467224	Yes
3	18466295	18466299	+	AAACC	AT3G49780	18465318	18467224	Yes
3	18466423	18466427	+	AAACA	AT3G49780	18465318	18467224	Yes
3	18466508	18466512	+	AGACA	AT3G49780	18465318	18467224	Yes
3	18466527	18466531	+	AGACT	AT3G49780	18465318	18467224	Yes
3	18466752	18466756	+	AAACT	AT3G49780	18465318	18467224	Yes
3	18466775	18466779	+	AGACT	AT3G49780	18465318	18467224	Yes
3	18466864	18466868	+	AAACA	AT3G49780	18465318	18467224	Yes
3	18466881	18466885	+	AAACT	AT3G49780	18465318	18467224	Yes
3	18467158	18467162	+	GAACA	AT3G49780	18465318	18467224	Yes
3	18468012	18468016	-	GGACA	AT3G49790	18467959	18469962	No
3	18468088	18468092	-	GGACA	AT3G49790	18467959	18469962	No
3	18468263	18468267	-	AAACA	AT3G49790	18467959	18469962	No
3	18468270	18468274	-	AGACA	AT3G49790	18467959	18469962	No
3	18468298	18468302	-	AAACT	AT3G49790	18467959	18469962	No
3	18468374	18468378	-	AAACA	AT3G49790	18467959	18469962	No
3	18468398	18468402	-	AGACA	AT3G49790	18467959	18469962	No
3	18468582	18468586	-	AAACA	AT3G49790	18467959	18469962	No
3	18468637	18468641	-	GAACC	AT3G49790	18467959	18469962	No
3	18468651	18468655	-	AAACC	AT3G49790	18467959	18469962	No
3	18468729	18468733	-	AAACA	AT3G49790	18467959	18469962	No
3	18468928	18468932	-	GAACT	AT3G49790	18467959	18469962	No
3	18469196	18469200	-	AAACC	AT3G49790	18467959	18469962	No
3	18469342	18469346	-	GAACA	AT3G49790	18467959	18469962	No
3	18469690	18469694	-	AAACT	AT3G49790	18467959	18469962	No
3	18469825	18469829	-	AAACC	AT3G49790	18467959	18469962	No
3	18469838	18469842	-	GAACC	AT3G49790	18467959	18469962	No
3	18469852	18469856	-	AAACC	AT3G49790	18467959	18469962	No
3	18469885	18469889	-	AAACT	AT3G49790	18467959	18469962	No
3	18469894	18469898	-	GAACT	AT3G49790	18467959	18469962	No
3	18469934	18469938	-	AAACA	AT3G49790	18467959	18469962	No
3	18469950	18469954	-	AAACC	AT3G49790	18467959	18469962	No
3	18471120	18471124	+	GAACA	AT3G49796	18471057	18471424	No
3	18471138	18471142	+	AGACA	AT3G49796	18471057	18471424	No
3	18471420	18471424	+	AGACC	AT3G49796	18471057	18471424	No
3	18471635	18471639	-	AAACC	AT3G49800	18471625	18473771	Yes
3	18471719	18471723	-	AAACA	AT3G49800	18471625	18473771	Yes
3	18471828	18471832	-	GAACA	AT3G49800	18471625	18473771	Yes
3	18471938	18471942	-	AGACC	AT3G49800	18471625	18473771	Yes
3	18472062	18472066	-	GAACT	AT3G49800	18471625	18473771	Yes
3	18472186	18472190	-	AGACC	AT3G49800	18471625	18473771	Yes
3	18472230	18472234	-	AGACC	AT3G49800	18471625	18473771	Yes
3	18472251	18472255	-	AGACA	AT3G49800	18471625	18473771	Yes
3	18472284	18472288	-	AAACA	AT3G49800	18471625	18473771	Yes
3	18472309	18472313	-	GAACC	AT3G49800	18471625	18473771	Yes
3	18472315	18472319	-	GAACC	AT3G49800	18471625	18473771	Yes
3	18472354	18472358	-	GAACC	AT3G49800	18471625	18473771	Yes
3	18472415	18472419	-	AAACA	AT3G49800	18471625	18473771	Yes
3	18472505	18472509	-	AAACT	AT3G49800	18471625	18473771	Yes
3	18472582	18472586	-	GAACT	AT3G49800	18471625	18473771	Yes
3	18472742	18472746	-	AAACA	AT3G49800	18471625	18473771	Yes
3	18472899	18472903	-	AGACT	AT3G49800	18471625	18473771	Yes
3	18473007	18473011	-	AGACT	AT3G49800	18471625	18473771	Yes
3	18473131	18473135	-	AGACT	AT3G49800	18471625	18473771	Yes
3	18473214	18473218	-	GAACC	AT3G49800	18471625	18473771	Yes
3	18473289	18473293	-	AAACT	AT3G49800	18471625	18473771	Yes
3	18473300	18473304	-	AAACT	AT3G49800	18471625	18473771	Yes
3	18473314	18473318	-	AGACT	AT3G49800	18471625	18473771	Yes
3	18473404	18473408	-	AGACT	AT3G49800	18471625	18473771	Yes
3	18473491	18473495	-	AGACC	AT3G49800	18471625	18473771	Yes
3	18473501	18473505	-	GAACT	AT3G49800	18471625	18473771	Yes
3	18473511	18473515	-	AGACA	AT3G49800	18471625	18473771	Yes
3	18473539	18473543	-	AAACA	AT3G49800	18471625	18473771	Yes
3	18473596	18473600	-	AGACC	AT3G49800	18471625	18473771	Yes
3	18473697	18473701	-	AGACT	AT3G49800	18471625	18473771	Yes
3	18474395	18474399	-	AGACA	AT3G49810	18474305	18477032	No
3	18474479	18474483	-	GAACT	AT3G49810	18474305	18477032	No
3	18474578	18474582	-	AAACC	AT3G49810	18474305	18477032	No
3	18474593	18474597	-	GAACC	AT3G49810	18474305	18477032	No
3	18474623	18474627	-	GAACA	AT3G49810	18474305	18477032	No
3	18474667	18474671	-	AAACT	AT3G49810	18474305	18477032	No
3	18474744	18474748	-	AAACC	AT3G49810	18474305	18477032	No
3	18474763	18474767	-	AAACA	AT3G49810	18474305	18477032	No
3	18474945	18474949	-	GGACA	AT3G49810	18474305	18477032	No
3	18474955	18474959	-	AAACT	AT3G49810	18474305	18477032	No
3	18474980	18474984	-	AGACA	AT3G49810	18474305	18477032	No
3	18475211	18475215	-	AAACA	AT3G49810	18474305	18477032	No
3	18475220	18475224	-	AGACT	AT3G49810	18474305	18477032	No
3	18475298	18475302	-	AGACC	AT3G49810	18474305	18477032	No
3	18475366	18475370	-	AAACA	AT3G49810	18474305	18477032	No
3	18475384	18475388	-	AAACC	AT3G49810	18474305	18477032	No
3	18475423	18475427	-	AGACA	AT3G49810	18474305	18477032	No
3	18475542	18475546	-	AGACT	AT3G49810	18474305	18477032	No
3	18475731	18475735	-	AGACT	AT3G49810	18474305	18477032	No
3	18475765	18475769	-	AAACA	AT3G49810	18474305	18477032	No
3	18475818	18475822	-	GGACT	AT3G49810	18474305	18477032	No
3	18475917	18475921	-	AAACT	AT3G49810	18474305	18477032	No
3	18476003	18476007	-	AAACA	AT3G49810	18474305	18477032	No
3	18476019	18476023	-	AAACC	AT3G49810	18474305	18477032	No
3	18476387	18476391	-	AGACA	AT3G49810	18474305	18477032	No
3	18476469	18476473	-	AAACT	AT3G49810	18474305	18477032	No
3	18476672	18476676	-	AAACC	AT3G49810	18474305	18477032	No
3	18476806	18476810	-	AAACA	AT3G49810	18474305	18477032	No
3	18476810	18476814	-	AAACA	AT3G49810	18474305	18477032	No
3	18476814	18476818	-	AAACA	AT3G49810	18474305	18477032	No
3	18476853	18476857	-	AAACA	AT3G49810	18474305	18477032	No
3	18476858	18476862	-	AAACA	AT3G49810	18474305	18477032	No
3	18476864	18476868	-	AAACA	AT3G49810	18474305	18477032	No
3	18477016	18477020	-	GGACT	AT3G49810	18474305	18477032	No
3	18481263	18481267	+	GAACT	AT3G49820	18481027	18481821	No
3	18481404	18481408	+	AAACT	AT3G49820	18481027	18481821	No
3	18481498	18481502	+	GGACA	AT3G49820	18481027	18481821	No
3	18481519	18481523	+	AGACA	AT3G49820	18481027	18481821	No
3	18481548	18481552	+	GAACA	AT3G49820	18481027	18481821	No
3	18481626	18481630	+	AGACT	AT3G49820	18481027	18481821	No
3	18481678	18481682	+	AAACC	AT3G49820	18481027	18481821	No
3	18481696	18481700	+	AAACA	AT3G49820	18481027	18481821	No
3	18481782	18481786	+	AAACA	AT3G49820	18481027	18481821	No
3	18482247	18482251	+	AAACA	AT3G49830	18482249	18483980	No
3	18482284	18482288	+	AAACC	AT3G49830	18482249	18483980	No
3	18482303	18482307	+	AGACT	AT3G49830	18482249	18483980	No
3	18482332	18482336	+	AAACC	AT3G49830	18482249	18483980	No
3	18482366	18482370	+	GAACT	AT3G49830	18482249	18483980	No
3	18482389	18482393	+	GAACT	AT3G49830	18482249	18483980	No
3	18482405	18482409	+	AAACT	AT3G49830	18482249	18483980	No
3	18482412	18482416	+	AGACT	AT3G49830	18482249	18483980	No
3	18482653	18482657	+	GGACA	AT3G49830	18482249	18483980	No
3	18482660	18482664	+	AAACA	AT3G49830	18482249	18483980	No
3	18482714	18482718	+	AGACT	AT3G49830	18482249	18483980	No
3	18482771	18482775	+	AGACT	AT3G49830	18482249	18483980	No
3	18482815	18482819	+	AGACC	AT3G49830	18482249	18483980	No
3	18482846	18482850	+	AGACT	AT3G49830	18482249	18483980	No
3	18483038	18483042	+	AGACT	AT3G49830	18482249	18483980	No
3	18483270	18483274	+	GGACT	AT3G49830	18482249	18483980	No
3	18483324	18483328	+	AAACC	AT3G49830	18482249	18483980	No
3	18483496	18483500	+	AAACA	AT3G49830	18482249	18483980	No
3	18483522	18483526	+	GAACA	AT3G49830	18482249	18483980	No
3	18483526	18483530	+	AAACC	AT3G49830	18482249	18483980	No
3	18483671	18483675	+	AAACA	AT3G49830	18482249	18483980	No
3	18483784	18483788	+	GGACA	AT3G49830	18482249	18483980	No
3	18483814	18483818	+	AGACA	AT3G49830	18482249	18483980	No
3	18483883	18483887	+	AAACA	AT3G49830	18482249	18483980	No
3	18483912	18483916	+	AAACA	AT3G49830	18482249	18483980	No
3	18483917	18483921	+	GAACA	AT3G49830	18482249	18483980	No
3	18483966	18483970	+	GAACT	AT3G49830	18482249	18483980	No
3	18484530	18484534	+	AAACA	AT3G49840	18484513	18487043	No
3	18484535	18484539	+	AAACC	AT3G49840	18484513	18487043	No
3	18484650	18484654	+	GAACT	AT3G49840	18484513	18487043	No
3	18484718	18484722	+	GGACT	AT3G49840	18484513	18487043	No
3	18484754	18484758	+	AAACC	AT3G49840	18484513	18487043	No
3	18484775	18484779	+	AGACA	AT3G49840	18484513	18487043	No
3	18484839	18484843	+	AAACT	AT3G49840	18484513	18487043	No
3	18484866	18484870	+	GAACA	AT3G49840	18484513	18487043	No
3	18484949	18484953	+	AGACT	AT3G49840	18484513	18487043	No
3	18485235	18485239	+	GAACA	AT3G49840	18484513	18487043	No
3	18485282	18485286	+	AAACA	AT3G49840	18484513	18487043	No
3	18485328	18485332	+	AAACT	AT3G49840	18484513	18487043	No
3	18485333	18485337	+	AAACA	AT3G49840	18484513	18487043	No
3	18485421	18485425	+	AGACT	AT3G49840	18484513	18487043	No
3	18485680	18485684	+	GAACA	AT3G49840	18484513	18487043	No
3	18485952	18485956	+	GGACT	AT3G49840	18484513	18487043	No
3	18486110	18486114	+	AAACC	AT3G49840	18484513	18487043	No
3	18486272	18486276	+	AAACT	AT3G49840	18484513	18487043	No
3	18486415	18486419	+	GAACC	AT3G49840	18484513	18487043	No
3	18486467	18486471	+	GGACA	AT3G49840	18484513	18487043	No
3	18486515	18486519	+	AAACA	AT3G49840	18484513	18487043	No
3	18486747	18486751	+	GAACT	AT3G49840	18484513	18487043	No
3	18486755	18486759	+	GAACC	AT3G49840	18484513	18487043	No
3	18486787	18486791	+	GAACA	AT3G49840	18484513	18487043	No
3	18486830	18486834	+	GAACT	AT3G49840	18484513	18487043	No
3	18486956	18486960	+	AAACT	AT3G49840	18484513	18487043	No
3	18487181	18487185	+	GAACA	AT3G49845	18487130	18488381	No
3	18487201	18487205	+	AAACC	AT3G49845	18487130	18488381	No
3	18487300	18487304	+	AAACC	AT3G49845	18487130	18488381	No
3	18487350	18487354	+	AGACC	AT3G49845	18487130	18488381	No
3	18488024	18488028	+	AAACA	AT3G49845	18487130	18488381	No
3	18488258	18488262	+	GAACA	AT3G49845	18487130	18488381	No
3	18488340	18488344	+	AAACT	AT3G49845	18487130	18488381	No
3	18488358	18488362	+	AAACT	AT3G49845	18487130	18488381	No
3	18489118	18489122	+	AAACT	AT3G49850	18488993	18490997	Yes
3	18489305	18489309	+	AAACT	AT3G49850	18488993	18490997	Yes
3	18489376	18489380	+	AGACA	AT3G49850	18488993	18490997	Yes
3	18489473	18489477	+	GGACA	AT3G49850	18488993	18490997	Yes
3	18489488	18489492	+	AAACA	AT3G49850	18488993	18490997	Yes
3	18489514	18489518	+	AAACA	AT3G49850	18488993	18490997	Yes
3	18489521	18489525	+	GAACT	AT3G49850	18488993	18490997	Yes
3	18489605	18489609	+	AAACA	AT3G49850	18488993	18490997	Yes
3	18489650	18489654	+	AAACT	AT3G49850	18488993	18490997	Yes
3	18489677	18489681	+	GGACA	AT3G49850	18488993	18490997	Yes
3	18489748	18489752	+	GAACT	AT3G49850	18488993	18490997	Yes
3	18489828	18489832	+	GGACA	AT3G49850	18488993	18490997	Yes
3	18489870	18489874	+	GAACC	AT3G49850	18488993	18490997	Yes
3	18489879	18489883	+	AGACC	AT3G49850	18488993	18490997	Yes
3	18490037	18490041	+	AGACC	AT3G49850	18488993	18490997	Yes
3	18490264	18490268	+	GAACA	AT3G49850	18488993	18490997	Yes
3	18490426	18490430	+	GGACA	AT3G49850	18488993	18490997	Yes
3	18490458	18490462	+	AAACA	AT3G49850	18488993	18490997	Yes
3	18490467	18490471	+	AAACA	AT3G49850	18488993	18490997	Yes
3	18490477	18490481	+	AAACC	AT3G49850	18488993	18490997	Yes
3	18490721	18490725	+	AAACT	AT3G49850	18488993	18490997	Yes
3	18490883	18490887	+	AAACC	AT3G49850	18488993	18490997	Yes
3	18490946	18490950	+	GAACC	AT3G49850	18488993	18490997	Yes
3	18490957	18490961	+	AAACT	AT3G49850	18488993	18490997	Yes
3	18491156	18491160	-	AAACA	AT3G49860	18491084	18492241	No
3	18491172	18491176	-	GAACT	AT3G49860	18491084	18492241	No
3	18491246	18491250	-	GAACA	AT3G49860	18491084	18492241	No
3	18491258	18491262	-	AAACT	AT3G49860	18491084	18492241	No
3	18491263	18491267	-	GAACT	AT3G49860	18491084	18492241	No
3	18491320	18491324	-	GAACC	AT3G49860	18491084	18492241	No
3	18491440	18491444	-	AAACA	AT3G49860	18491084	18492241	No
3	18491451	18491455	-	GAACA	AT3G49860	18491084	18492241	No
3	18491525	18491529	-	GAACA	AT3G49860	18491084	18492241	No
3	18491584	18491588	-	GAACT	AT3G49860	18491084	18492241	No
3	18491606	18491610	-	AAACT	AT3G49860	18491084	18492241	No
3	18491795	18491799	-	AGACT	AT3G49860	18491084	18492241	No
3	18491878	18491882	-	GAACA	AT3G49860	18491084	18492241	No
3	18491898	18491902	-	AAACC	AT3G49860	18491084	18492241	No
3	18491959	18491963	-	AGACA	AT3G49860	18491084	18492241	No
3	18491978	18491982	-	AGACT	AT3G49860	18491084	18492241	No
3	18492091	18492095	-	AGACA	AT3G49860	18491084	18492241	No
3	18492110	18492114	-	GGACT	AT3G49860	18491084	18492241	No
3	18492191	18492195	-	GGACC	AT3G49860	18491084	18492241	No
3	18492324	18492328	-	GAACA	AT3G49870	18492274	18494285	Yes
3	18492336	18492340	-	AAACT	AT3G49870	18492274	18494285	Yes
3	18492372	18492376	-	AAACT	AT3G49870	18492274	18494285	Yes
3	18492437	18492441	-	AAACA	AT3G49870	18492274	18494285	Yes
3	18492445	18492449	-	AAACA	AT3G49870	18492274	18494285	Yes
3	18492578	18492582	-	AAACA	AT3G49870	18492274	18494285	Yes
3	18492659	18492663	-	GAACA	AT3G49870	18492274	18494285	Yes
3	18492676	18492680	-	GAACT	AT3G49870	18492274	18494285	Yes
3	18492733	18492737	-	GAACT	AT3G49870	18492274	18494285	Yes
3	18492786	18492790	-	GGACT	AT3G49870	18492274	18494285	Yes
3	18492846	18492850	-	AAACC	AT3G49870	18492274	18494285	Yes
3	18492909	18492913	-	AAACC	AT3G49870	18492274	18494285	Yes
3	18492922	18492926	-	GAACA	AT3G49870	18492274	18494285	Yes
3	18492959	18492963	-	AGACT	AT3G49870	18492274	18494285	Yes
3	18492981	18492985	-	GAACT	AT3G49870	18492274	18494285	Yes
3	18493183	18493187	-	AAACT	AT3G49870	18492274	18494285	Yes
3	18493335	18493339	-	AGACA	AT3G49870	18492274	18494285	Yes
3	18493354	18493358	-	AGACT	AT3G49870	18492274	18494285	Yes
3	18493477	18493481	-	AGACA	AT3G49870	18492274	18494285	Yes
3	18493496	18493500	-	GGACT	AT3G49870	18492274	18494285	Yes
3	18493647	18493651	-	GAACA	AT3G49870	18492274	18494285	Yes
3	18493703	18493707	-	AAACT	AT3G49870	18492274	18494285	Yes
3	18493798	18493802	-	AAACT	AT3G49870	18492274	18494285	Yes
3	18494104	18494108	-	GGACA	AT3G49870	18492274	18494285	Yes
3	18494145	18494149	-	GGACA	AT3G49870	18492274	18494285	Yes
3	18494236	18494240	-	AAACA	AT3G49870	18492274	18494285	Yes
3	18494242	18494246	-	AAACT	AT3G49870	18492274	18494285	Yes
3	18496182	18496186	+	GGACA	AT3G49880	18496182	18498901	No
3	18496232	18496236	+	AAACC	AT3G49880	18496182	18498901	No
3	18496239	18496243	+	AAACC	AT3G49880	18496182	18498901	No
3	18496257	18496261	+	AAACA	AT3G49880	18496182	18498901	No
3	18496321	18496325	+	AGACC	AT3G49880	18496182	18498901	No
3	18496359	18496363	+	AAACC	AT3G49880	18496182	18498901	No
3	18496458	18496462	+	GAACA	AT3G49880	18496182	18498901	No
3	18496481	18496485	+	AGACA	AT3G49880	18496182	18498901	No
3	18496516	18496520	+	AGACT	AT3G49880	18496182	18498901	No
3	18496608	18496612	+	GAACT	AT3G49880	18496182	18498901	No
3	18496792	18496796	+	GAACA	AT3G49880	18496182	18498901	No
3	18496812	18496816	+	AGACA	AT3G49880	18496182	18498901	No
3	18496899	18496903	+	AAACA	AT3G49880	18496182	18498901	No
3	18496921	18496925	+	GAACA	AT3G49880	18496182	18498901	No
3	18496925	18496929	+	AAACA	AT3G49880	18496182	18498901	No
3	18497165	18497169	+	AAACC	AT3G49880	18496182	18498901	No
3	18497172	18497176	+	AAACA	AT3G49880	18496182	18498901	No
3	18497316	18497320	+	GGACA	AT3G49880	18496182	18498901	No
3	18497320	18497324	+	AGACA	AT3G49880	18496182	18498901	No
3	18497414	18497418	+	GGACC	AT3G49880	18496182	18498901	No
3	18497497	18497501	+	GGACT	AT3G49880	18496182	18498901	No
3	18497519	18497523	+	AAACA	AT3G49880	18496182	18498901	No
3	18497587	18497591	+	GGACA	AT3G49880	18496182	18498901	No
3	18497626	18497630	+	AAACA	AT3G49880	18496182	18498901	No
3	18497635	18497639	+	AGACA	AT3G49880	18496182	18498901	No
3	18497735	18497739	+	AAACT	AT3G49880	18496182	18498901	No
3	18497834	18497838	+	AGACA	AT3G49880	18496182	18498901	No
3	18497891	18497895	+	GGACA	AT3G49880	18496182	18498901	No
3	18497970	18497974	+	GGACA	AT3G49880	18496182	18498901	No
3	18498000	18498004	+	AAACA	AT3G49880	18496182	18498901	No
3	18498008	18498012	+	AAACA	AT3G49880	18496182	18498901	No
3	18498100	18498104	+	AGACA	AT3G49880	18496182	18498901	No
3	18498128	18498132	+	GAACA	AT3G49880	18496182	18498901	No
3	18498282	18498286	+	GGACC	AT3G49880	18496182	18498901	No
3	18498354	18498358	+	AGACA	AT3G49880	18496182	18498901	No
3	18498405	18498409	+	AGACA	AT3G49880	18496182	18498901	No
3	18498597	18498601	+	GAACT	AT3G49880	18496182	18498901	No
3	18498666	18498670	+	GGACA	AT3G49880	18496182	18498901	No
3	18499168	18499172	+	AAACC	AT3G49890	18499164	18500722	Yes
3	18499204	18499208	+	AAACC	AT3G49890	18499164	18500722	Yes
3	18499251	18499255	+	AGACA	AT3G49890	18499164	18500722	Yes
3	18499259	18499263	+	AAACA	AT3G49890	18499164	18500722	Yes
3	18499410	18499414	+	AAACC	AT3G49890	18499164	18500722	Yes
3	18499455	18499459	+	AAACC	AT3G49890	18499164	18500722	Yes
3	18499464	18499468	+	AAACT	AT3G49890	18499164	18500722	Yes
3	18499553	18499557	+	AGACT	AT3G49890	18499164	18500722	Yes
3	18499654	18499658	+	AAACT	AT3G49890	18499164	18500722	Yes
3	18499787	18499791	+	AGACT	AT3G49890	18499164	18500722	Yes
3	18499794	18499798	+	AGACT	AT3G49890	18499164	18500722	Yes
3	18499831	18499835	+	AAACC	AT3G49890	18499164	18500722	Yes
3	18499936	18499940	+	GAACT	AT3G49890	18499164	18500722	Yes
3	18499966	18499970	+	AAACT	AT3G49890	18499164	18500722	Yes
3	18500009	18500013	+	GGACC	AT3G49890	18499164	18500722	Yes
3	18500078	18500082	+	AAACA	AT3G49890	18499164	18500722	Yes
3	18500108	18500112	+	AAACT	AT3G49890	18499164	18500722	Yes
3	18500469	18500473	+	AAACA	AT3G49890	18499164	18500722	Yes
3	18500515	18500519	+	GAACT	AT3G49890	18499164	18500722	Yes
3	18500555	18500559	+	AAACA	AT3G49890	18499164	18500722	Yes
3	18500584	18500588	+	AAACT	AT3G49890	18499164	18500722	Yes
3	18500640	18500644	-	GAACA	AT3G49900	18500575	18502778	No
3	18500663	18500667	-	GAACT	AT3G49900	18500575	18502778	No
3	18500709	18500713	-	AGACT	AT3G49900	18500575	18502778	No
3	18500765	18500769	-	AAACA	AT3G49900	18500575	18502778	No
3	18500807	18500811	-	AGACT	AT3G49900	18500575	18502778	No
3	18500880	18500884	-	AAACC	AT3G49900	18500575	18502778	No
3	18500916	18500920	-	AAACA	AT3G49900	18500575	18502778	No
3	18501006	18501010	-	GGACC	AT3G49900	18500575	18502778	No
3	18501120	18501124	-	AAACT	AT3G49900	18500575	18502778	No
3	18501174	18501178	-	AGACT	AT3G49900	18500575	18502778	No
3	18501321	18501325	-	AAACC	AT3G49900	18500575	18502778	No
3	18501356	18501360	-	AAACT	AT3G49900	18500575	18502778	No
3	18501366	18501370	-	AGACT	AT3G49900	18500575	18502778	No
3	18501419	18501423	-	GAACA	AT3G49900	18500575	18502778	No
3	18501441	18501445	-	AAACT	AT3G49900	18500575	18502778	No
3	18501612	18501616	-	AAACT	AT3G49900	18500575	18502778	No
3	18501802	18501806	-	GAACT	AT3G49900	18500575	18502778	No
3	18501958	18501962	-	AAACA	AT3G49900	18500575	18502778	No
3	18502183	18502187	-	AAACT	AT3G49900	18500575	18502778	No
3	18502203	18502207	-	AAACA	AT3G49900	18500575	18502778	No
3	18502296	18502300	-	AAACC	AT3G49900	18500575	18502778	No
3	18502496	18502500	-	AAACA	AT3G49900	18500575	18502778	No
3	18502560	18502564	-	AGACT	AT3G49900	18500575	18502778	No
3	18502596	18502600	-	AAACT	AT3G49900	18500575	18502778	No
3	18502600	18502604	-	GGACA	AT3G49900	18500575	18502778	No
3	18502614	18502618	-	AGACA	AT3G49900	18500575	18502778	No
3	18502665	18502669	-	AAACT	AT3G49900	18500575	18502778	No
3	18502695	18502699	-	AAACC	AT3G49900	18500575	18502778	No
3	18504197	18504201	+	AAACC	AT3G49910	18504164	18505390	No
3	18504214	18504218	+	AAACC	AT3G49910	18504164	18505390	No
3	18504270	18504274	+	AAACC	AT3G49910	18504164	18505390	No
3	18504285	18504289	+	AGACT	AT3G49910	18504164	18505390	No
3	18504349	18504353	+	GAACA	AT3G49910	18504164	18505390	No
3	18504582	18504586	+	GAACA	AT3G49910	18504164	18505390	No
3	18504870	18504874	+	AGACA	AT3G49910	18504164	18505390	No
3	18504878	18504882	+	GAACT	AT3G49910	18504164	18505390	No
3	18505010	18505014	+	GAACT	AT3G49910	18504164	18505390	No
3	18505185	18505189	+	GAACA	AT3G49910	18504164	18505390	No
3	18505236	18505240	+	AGACC	AT3G49910	18504164	18505390	No
3	18505314	18505318	+	GAACT	AT3G49910	18504164	18505390	No
3	18505515	18505519	-	AAACT	AT3G49920	18505481	18507835	No
3	18505573	18505577	-	AGACT	AT3G49920	18505481	18507835	No
3	18505590	18505594	-	AAACT	AT3G49920	18505481	18507835	No
3	18505602	18505606	-	AAACC	AT3G49920	18505481	18507835	No
3	18505606	18505610	-	AAACA	AT3G49920	18505481	18507835	No
3	18505659	18505663	-	GAACA	AT3G49920	18505481	18507835	No
3	18505792	18505796	-	AGACT	AT3G49920	18505481	18507835	No
3	18505840	18505844	-	AAACC	AT3G49920	18505481	18507835	No
3	18505877	18505881	-	AGACA	AT3G49920	18505481	18507835	No
3	18505884	18505888	-	AGACA	AT3G49920	18505481	18507835	No
3	18505970	18505974	-	GAACA	AT3G49920	18505481	18507835	No
3	18506034	18506038	-	AGACA	AT3G49920	18505481	18507835	No
3	18506287	18506291	-	GAACT	AT3G49920	18505481	18507835	No
3	18506370	18506374	-	AAACC	AT3G49920	18505481	18507835	No
3	18506450	18506454	-	AAACT	AT3G49920	18505481	18507835	No
3	18506738	18506742	-	AAACA	AT3G49920	18505481	18507835	No
3	18506926	18506930	-	AAACC	AT3G49920	18505481	18507835	No
3	18506989	18506993	-	GAACA	AT3G49920	18505481	18507835	No
3	18507116	18507120	-	AAACC	AT3G49920	18505481	18507835	No
3	18507680	18507684	-	GGACT	AT3G49920	18505481	18507835	No
3	18507758	18507762	-	GGACA	AT3G49920	18505481	18507835	No
3	18507812	18507816	-	AAACC	AT3G49920	18505481	18507835	No
3	18510113	18510117	+	AAACA	AT3G49930	18510056	18511136	No
3	18510325	18510329	+	AAACC	AT3G49930	18510056	18511136	No
3	18510338	18510342	+	AAACC	AT3G49930	18510056	18511136	No
3	18510352	18510356	+	GGACC	AT3G49930	18510056	18511136	No
3	18510395	18510399	+	AAACC	AT3G49930	18510056	18511136	No
3	18510576	18510580	+	GGACA	AT3G49930	18510056	18511136	No
3	18510583	18510587	+	AAACA	AT3G49930	18510056	18511136	No
3	18510597	18510601	+	AAACC	AT3G49930	18510056	18511136	No
3	18510631	18510635	+	GAACC	AT3G49930	18510056	18511136	No
3	18510685	18510689	+	AGACT	AT3G49930	18510056	18511136	No
3	18510841	18510845	+	AGACA	AT3G49930	18510056	18511136	No
3	18510874	18510878	+	AAACA	AT3G49930	18510056	18511136	No
3	18510970	18510974	+	GGACT	AT3G49930	18510056	18511136	No
3	18514343	18514347	+	AAACA	AT3G49940	18514266	18516131	No
3	18514351	18514355	+	AAACA	AT3G49940	18514266	18516131	No
3	18514423	18514427	+	AAACC	AT3G49940	18514266	18516131	No
3	18514657	18514661	+	AAACA	AT3G49940	18514266	18516131	No
3	18514663	18514667	+	AAACC	AT3G49940	18514266	18516131	No
3	18514779	18514783	+	GAACT	AT3G49940	18514266	18516131	No
3	18514880	18514884	+	AAACC	AT3G49940	18514266	18516131	No
3	18515005	18515009	+	GAACA	AT3G49940	18514266	18516131	No
3	18515093	18515097	+	GAACA	AT3G49940	18514266	18516131	No
3	18515148	18515152	+	AAACC	AT3G49940	18514266	18516131	No
3	18515218	18515222	+	AAACA	AT3G49940	18514266	18516131	No
3	18515722	18515726	+	GGACC	AT3G49940	18514266	18516131	No
3	18515797	18515801	+	AAACA	AT3G49940	18514266	18516131	No
3	18516062	18516066	+	AAACT	AT3G49940	18514266	18516131	No
3	18516079	18516083	+	AAACA	AT3G49940	18514266	18516131	No
3	18522557	18522561	+	AAACC	AT3G49950	18522466	18523934	No
3	18522562	18522566	+	AGACT	AT3G49950	18522466	18523934	No
3	18522577	18522581	+	AAACC	AT3G49950	18522466	18523934	No
3	18522615	18522619	+	AAACC	AT3G49950	18522466	18523934	No
3	18522651	18522655	+	GAACA	AT3G49950	18522466	18523934	No
3	18522683	18522687	+	AGACT	AT3G49950	18522466	18523934	No
3	18522814	18522818	+	AAACC	AT3G49950	18522466	18523934	No
3	18522861	18522865	+	GAACT	AT3G49950	18522466	18523934	No
3	18522902	18522906	+	AGACC	AT3G49950	18522466	18523934	No
3	18523059	18523063	+	AAACC	AT3G49950	18522466	18523934	No
3	18523077	18523081	+	AAACT	AT3G49950	18522466	18523934	No
3	18523137	18523141	+	GAACT	AT3G49950	18522466	18523934	No
3	18523149	18523153	+	AAACT	AT3G49950	18522466	18523934	No
3	18523175	18523179	+	AAACA	AT3G49950	18522466	18523934	No
3	18523320	18523324	+	GAACC	AT3G49950	18522466	18523934	No
3	18523351	18523355	+	GAACA	AT3G49950	18522466	18523934	No
3	18523365	18523369	+	AAACA	AT3G49950	18522466	18523934	No
3	18523433	18523437	+	GAACT	AT3G49950	18522466	18523934	No
3	18523493	18523497	+	GGACA	AT3G49950	18522466	18523934	No
3	18524342	18524346	-	AAACA	AT3G49960	18524084	18525792	No
3	18524380	18524384	-	AAACT	AT3G49960	18524084	18525792	No
3	18524423	18524427	-	AAACT	AT3G49960	18524084	18525792	No
3	18524555	18524559	-	GGACC	AT3G49960	18524084	18525792	No
3	18524579	18524583	-	GGACC	AT3G49960	18524084	18525792	No
3	18524627	18524631	-	AAACA	AT3G49960	18524084	18525792	No
3	18524639	18524643	-	GGACC	AT3G49960	18524084	18525792	No
3	18524738	18524742	-	AAACC	AT3G49960	18524084	18525792	No
3	18524790	18524794	-	AAACA	AT3G49960	18524084	18525792	No
3	18524807	18524811	-	AAACC	AT3G49960	18524084	18525792	No
3	18524843	18524847	-	AAACT	AT3G49960	18524084	18525792	No
3	18524847	18524851	-	AAACA	AT3G49960	18524084	18525792	No
3	18524870	18524874	-	AAACT	AT3G49960	18524084	18525792	No
3	18524874	18524878	-	AGACA	AT3G49960	18524084	18525792	No
3	18524883	18524887	-	GGACA	AT3G49960	18524084	18525792	No
3	18524891	18524895	-	GGACC	AT3G49960	18524084	18525792	No
3	18524901	18524905	-	GAACT	AT3G49960	18524084	18525792	No
3	18524951	18524955	-	GAACT	AT3G49960	18524084	18525792	No
3	18524969	18524973	-	GGACC	AT3G49960	18524084	18525792	No
3	18525057	18525061	-	AAACA	AT3G49960	18524084	18525792	No
3	18525159	18525163	-	GAACA	AT3G49960	18524084	18525792	No
3	18525264	18525268	-	GAACA	AT3G49960	18524084	18525792	No
3	18525449	18525453	-	AGACA	AT3G49960	18524084	18525792	No
3	18525489	18525493	-	GAACA	AT3G49960	18524084	18525792	No
3	18525506	18525510	-	AAACT	AT3G49960	18524084	18525792	No
3	18525711	18525715	-	AAACC	AT3G49960	18524084	18525792	No
3	18525766	18525770	-	AAACA	AT3G49960	18524084	18525792	No
3	18527202	18527206	-	GAACA	AT3G49970	18527061	18529525	No
3	18527213	18527217	-	AAACA	AT3G49970	18527061	18529525	No
3	18527229	18527233	-	AGACA	AT3G49970	18527061	18529525	No
3	18527247	18527251	-	AAACA	AT3G49970	18527061	18529525	No
3	18527252	18527256	-	AAACC	AT3G49970	18527061	18529525	No
3	18527256	18527260	-	GGACA	AT3G49970	18527061	18529525	No
3	18527262	18527266	-	AAACA	AT3G49970	18527061	18529525	No
3	18527295	18527299	-	AAACT	AT3G49970	18527061	18529525	No
3	18527311	18527315	-	AAACT	AT3G49970	18527061	18529525	No
3	18527467	18527471	-	AAACC	AT3G49970	18527061	18529525	No
3	18527476	18527480	-	AAACC	AT3G49970	18527061	18529525	No
3	18527481	18527485	-	AAACT	AT3G49970	18527061	18529525	No
3	18527490	18527494	-	GAACT	AT3G49970	18527061	18529525	No
3	18527528	18527532	-	AAACT	AT3G49970	18527061	18529525	No
3	18527635	18527639	-	GGACT	AT3G49970	18527061	18529525	No
3	18527687	18527691	-	AGACA	AT3G49970	18527061	18529525	No
3	18527778	18527782	-	AAACT	AT3G49970	18527061	18529525	No
3	18527795	18527799	-	AAACT	AT3G49970	18527061	18529525	No
3	18527861	18527865	-	AAACA	AT3G49970	18527061	18529525	No
3	18527901	18527905	-	AAACT	AT3G49970	18527061	18529525	No
3	18527907	18527911	-	AAACA	AT3G49970	18527061	18529525	No
3	18527938	18527942	-	AGACT	AT3G49970	18527061	18529525	No
3	18527979	18527983	-	AAACT	AT3G49970	18527061	18529525	No
3	18528006	18528010	-	GAACT	AT3G49970	18527061	18529525	No
3	18528051	18528055	-	AGACA	AT3G49970	18527061	18529525	No
3	18528101	18528105	-	AGACA	AT3G49970	18527061	18529525	No
3	18528154	18528158	-	AAACC	AT3G49970	18527061	18529525	No
3	18528210	18528214	-	AAACT	AT3G49970	18527061	18529525	No
3	18528241	18528245	-	AAACA	AT3G49970	18527061	18529525	No
3	18528266	18528270	-	GAACA	AT3G49970	18527061	18529525	No
3	18528272	18528276	-	GAACA	AT3G49970	18527061	18529525	No
3	18528309	18528313	-	GGACA	AT3G49970	18527061	18529525	No
3	18528370	18528374	-	GAACA	AT3G49970	18527061	18529525	No
3	18528427	18528431	-	AAACT	AT3G49970	18527061	18529525	No
3	18528602	18528606	-	GGACC	AT3G49970	18527061	18529525	No
3	18528610	18528614	-	AGACT	AT3G49970	18527061	18529525	No
3	18528714	18528718	-	AGACA	AT3G49970	18527061	18529525	No
3	18528725	18528729	-	AAACC	AT3G49970	18527061	18529525	No
3	18528739	18528743	-	GAACA	AT3G49970	18527061	18529525	No
3	18528788	18528792	-	GAACA	AT3G49970	18527061	18529525	No
3	18528797	18528801	-	AAACA	AT3G49970	18527061	18529525	No
3	18528913	18528917	-	AAACT	AT3G49970	18527061	18529525	No
3	18529053	18529057	-	AAACT	AT3G49970	18527061	18529525	No
3	18529180	18529184	-	GAACT	AT3G49970	18527061	18529525	No
3	18529250	18529254	-	AAACT	AT3G49970	18527061	18529525	No
3	18529319	18529323	-	AAACT	AT3G49970	18527061	18529525	No
3	18529383	18529387	-	AAACT	AT3G49970	18527061	18529525	No
3	18529400	18529404	-	GAACC	AT3G49970	18527061	18529525	No
3	18529450	18529454	-	AGACA	AT3G49970	18527061	18529525	No
3	18529502	18529506	-	AAACA	AT3G49970	18527061	18529525	No
3	18529510	18529514	-	AGACA	AT3G49970	18527061	18529525	No
3	18530306	18530310	-	AGACA	AT3G49980	18530290	18531634	No
3	18530555	18530559	-	AGACC	AT3G49980	18530290	18531634	No
3	18530626	18530630	-	AGACC	AT3G49980	18530290	18531634	No
3	18530699	18530703	-	AAACT	AT3G49980	18530290	18531634	No
3	18531024	18531028	-	AGACA	AT3G49980	18530290	18531634	No
3	18531048	18531052	-	AGACT	AT3G49980	18530290	18531634	No
3	18531079	18531083	-	AAACC	AT3G49980	18530290	18531634	No
3	18531132	18531136	-	AGACA	AT3G49980	18530290	18531634	No
3	18531227	18531231	-	GAACT	AT3G49980	18530290	18531634	No
3	18531323	18531327	-	AAACA	AT3G49980	18530290	18531634	No
3	18531344	18531348	-	AAACA	AT3G49980	18530290	18531634	No
3	18531358	18531362	-	GGACA	AT3G49980	18530290	18531634	No
3	18531378	18531382	-	GAACC	AT3G49980	18530290	18531634	No
3	18531407	18531411	-	AAACA	AT3G49980	18530290	18531634	No
3	18531465	18531469	-	GAACC	AT3G49980	18530290	18531634	No
3	18531525	18531529	-	AAACC	AT3G49980	18530290	18531634	No
3	18531533	18531537	-	AAACA	AT3G49980	18530290	18531634	No
3	18531612	18531616	-	AAACT	AT3G49980	18530290	18531634	No
3	18532299	18532303	-	GAACA	AT3G49990	18532301	18534415	Yes
3	18532354	18532358	-	GGACT	AT3G49990	18532301	18534415	Yes
3	18532446	18532450	-	AAACC	AT3G49990	18532301	18534415	Yes
3	18532456	18532460	-	AGACT	AT3G49990	18532301	18534415	Yes
3	18532467	18532471	-	AAACA	AT3G49990	18532301	18534415	Yes
3	18532472	18532476	-	AAACA	AT3G49990	18532301	18534415	Yes
3	18532502	18532506	-	AGACC	AT3G49990	18532301	18534415	Yes
3	18532573	18532577	-	AGACA	AT3G49990	18532301	18534415	Yes
3	18532577	18532581	-	AAACA	AT3G49990	18532301	18534415	Yes
3	18532663	18532667	-	AGACT	AT3G49990	18532301	18534415	Yes
3	18532679	18532683	-	GAACC	AT3G49990	18532301	18534415	Yes
3	18532711	18532715	-	AAACC	AT3G49990	18532301	18534415	Yes
3	18532715	18532719	-	GAACA	AT3G49990	18532301	18534415	Yes
3	18532810	18532814	-	AAACA	AT3G49990	18532301	18534415	Yes
3	18532897	18532901	-	AAACC	AT3G49990	18532301	18534415	Yes
3	18532996	18533000	-	GAACT	AT3G49990	18532301	18534415	Yes
3	18533022	18533026	-	GGACA	AT3G49990	18532301	18534415	Yes
3	18533055	18533059	-	GAACA	AT3G49990	18532301	18534415	Yes
3	18533076	18533080	-	GAACC	AT3G49990	18532301	18534415	Yes
3	18533151	18533155	-	AGACT	AT3G49990	18532301	18534415	Yes
3	18533225	18533229	-	GAACT	AT3G49990	18532301	18534415	Yes
3	18533271	18533275	-	AAACC	AT3G49990	18532301	18534415	Yes
3	18533285	18533289	-	GAACC	AT3G49990	18532301	18534415	Yes
3	18533442	18533446	-	AAACA	AT3G49990	18532301	18534415	Yes
3	18533500	18533504	-	AGACT	AT3G49990	18532301	18534415	Yes
3	18533820	18533824	-	AGACA	AT3G49990	18532301	18534415	Yes
3	18533871	18533875	-	AAACC	AT3G49990	18532301	18534415	Yes
3	18533928	18533932	-	AGACC	AT3G49990	18532301	18534415	Yes
3	18534027	18534031	-	AAACC	AT3G49990	18532301	18534415	Yes
3	18534065	18534069	-	AGACA	AT3G49990	18532301	18534415	Yes
3	18534101	18534105	-	AAACA	AT3G49990	18532301	18534415	Yes
3	18534177	18534181	-	AGACT	AT3G49990	18532301	18534415	Yes
3	18534234	18534238	-	AAACT	AT3G49990	18532301	18534415	Yes
3	18534297	18534301	-	AAACT	AT3G49990	18532301	18534415	Yes
3	18534335	18534339	-	AAACC	AT3G49990	18532301	18534415	Yes
3	18534413	18534417	-	AAACA	AT3G49990	18532301	18534415	Yes
3	18534611	18534615	+	GAACC	AT3G50000	18534450	18537073	Yes
3	18534811	18534815	+	AAACC	AT3G50000	18534450	18537073	Yes
3	18535384	18535388	+	AAACA	AT3G50000	18534450	18537073	Yes
3	18535393	18535397	+	AGACT	AT3G50000	18534450	18537073	Yes
3	18535594	18535598	+	GGACT	AT3G50000	18534450	18537073	Yes
3	18535670	18535674	+	AAACT	AT3G50000	18534450	18537073	Yes
3	18535860	18535864	+	GAACT	AT3G50000	18534450	18537073	Yes
3	18535880	18535884	+	GGACT	AT3G50000	18534450	18537073	Yes
3	18535898	18535902	+	GGACA	AT3G50000	18534450	18537073	Yes
3	18536067	18536071	+	GAACC	AT3G50000	18534450	18537073	Yes
3	18536217	18536221	+	GAACT	AT3G50000	18534450	18537073	Yes
3	18536258	18536262	+	GAACT	AT3G50000	18534450	18537073	Yes
3	18536300	18536304	+	GAACT	AT3G50000	18534450	18537073	Yes
3	18536369	18536373	+	AGACA	AT3G50000	18534450	18537073	Yes
3	18536467	18536471	+	AAACA	AT3G50000	18534450	18537073	Yes
3	18536547	18536551	+	GGACA	AT3G50000	18534450	18537073	Yes
3	18536574	18536578	+	AGACA	AT3G50000	18534450	18537073	Yes
3	18536625	18536629	+	AAACA	AT3G50000	18534450	18537073	Yes
3	18536733	18536737	+	GGACT	AT3G50000	18534450	18537073	Yes
3	18536959	18536963	+	AGACT	AT3G50000	18534450	18537073	Yes
3	18537095	18537099	-	GAACA	AT3G50010	18537058	18539648	No
3	18537201	18537205	-	AAACA	AT3G50010	18537058	18539648	No
3	18537228	18537232	-	GAACT	AT3G50010	18537058	18539648	No
3	18537335	18537339	-	AAACA	AT3G50010	18537058	18539648	No
3	18537394	18537398	-	AAACA	AT3G50010	18537058	18539648	No
3	18537460	18537464	-	GGACT	AT3G50010	18537058	18539648	No
3	18537581	18537585	-	AGACA	AT3G50010	18537058	18539648	No
3	18537586	18537590	-	GGACA	AT3G50010	18537058	18539648	No
3	18537762	18537766	-	AAACC	AT3G50010	18537058	18539648	No
3	18538001	18538005	-	AAACA	AT3G50010	18537058	18539648	No
3	18538111	18538115	-	GGACA	AT3G50010	18537058	18539648	No
3	18538122	18538126	-	AGACT	AT3G50010	18537058	18539648	No
3	18538224	18538228	-	GAACT	AT3G50010	18537058	18539648	No
3	18538527	18538531	-	AGACA	AT3G50010	18537058	18539648	No
3	18538576	18538580	-	AAACC	AT3G50010	18537058	18539648	No
3	18538596	18538600	-	AAACC	AT3G50010	18537058	18539648	No
3	18538822	18538826	-	AGACA	AT3G50010	18537058	18539648	No
3	18538847	18538851	-	GGACA	AT3G50010	18537058	18539648	No
3	18538855	18538859	-	AAACT	AT3G50010	18537058	18539648	No
3	18538932	18538936	-	AAACT	AT3G50010	18537058	18539648	No
3	18538975	18538979	-	AAACT	AT3G50010	18537058	18539648	No
3	18538981	18538985	-	GAACT	AT3G50010	18537058	18539648	No
3	18539028	18539032	-	GAACT	AT3G50010	18537058	18539648	No
3	18539040	18539044	-	AAACC	AT3G50010	18537058	18539648	No
3	18539054	18539058	-	AAACT	AT3G50010	18537058	18539648	No
3	18539263	18539267	-	GGACT	AT3G50010	18537058	18539648	No
3	18539325	18539329	-	AAACT	AT3G50010	18537058	18539648	No
3	18539448	18539452	-	GAACT	AT3G50010	18537058	18539648	No
3	18539560	18539564	-	AAACA	AT3G50010	18537058	18539648	No
3	18539589	18539593	-	AAACT	AT3G50010	18537058	18539648	No
3	18542128	18542132	-	AAACT	AT3G50020	18542060	18542690	No
3	18542158	18542162	-	AAACT	AT3G50020	18542060	18542690	No
3	18542307	18542311	-	GAACA	AT3G50020	18542060	18542690	No
3	18542331	18542335	-	GGACT	AT3G50020	18542060	18542690	No
3	18542394	18542398	-	AAACA	AT3G50020	18542060	18542690	No
3	18542458	18542462	-	AAACA	AT3G50020	18542060	18542690	No
3	18542499	18542503	-	AAACT	AT3G50020	18542060	18542690	No
3	18542521	18542525	-	AAACC	AT3G50020	18542060	18542690	No
3	18546539	18546543	-	AAACA	AT3G50030	18546444	18548240	No
3	18546899	18546903	-	AAACA	AT3G50030	18546444	18548240	No
3	18546943	18546947	-	AAACA	AT3G50030	18546444	18548240	No
3	18547089	18547093	-	AGACA	AT3G50030	18546444	18548240	No
3	18547166	18547170	-	AGACT	AT3G50030	18546444	18548240	No
3	18547200	18547204	-	AAACT	AT3G50030	18546444	18548240	No
3	18547240	18547244	-	AGACT	AT3G50030	18546444	18548240	No
3	18547290	18547294	-	AAACA	AT3G50030	18546444	18548240	No
3	18547318	18547322	-	GGACT	AT3G50030	18546444	18548240	No
3	18547337	18547341	-	AAACC	AT3G50030	18546444	18548240	No
3	18547491	18547495	-	AGACA	AT3G50030	18546444	18548240	No
3	18547799	18547803	-	GAACA	AT3G50030	18546444	18548240	No
3	18547850	18547854	-	GAACA	AT3G50030	18546444	18548240	No
3	18547856	18547860	-	AGACC	AT3G50030	18546444	18548240	No
3	18547877	18547881	-	AAACA	AT3G50030	18546444	18548240	No
3	18547900	18547904	-	AAACT	AT3G50030	18546444	18548240	No
3	18547967	18547971	-	GAACA	AT3G50030	18546444	18548240	No
3	18547997	18548001	-	AGACC	AT3G50030	18546444	18548240	No
3	18548041	18548045	-	AAACT	AT3G50030	18546444	18548240	No
3	18548099	18548103	-	AAACC	AT3G50030	18546444	18548240	No
3	18548113	18548117	-	GAACC	AT3G50030	18546444	18548240	No
3	18548148	18548152	-	AAACA	AT3G50030	18546444	18548240	No
3	18548161	18548165	-	AAACC	AT3G50030	18546444	18548240	No
3	18548233	18548237	-	AAACC	AT3G50030	18546444	18548240	No
3	18549240	18549244	-	AGACC	AT3G50040	18549204	18551375	No
3	18549330	18549334	-	AAACC	AT3G50040	18549204	18551375	No
3	18549827	18549831	-	AGACA	AT3G50040	18549204	18551375	No
3	18549846	18549850	-	GAACA	AT3G50040	18549204	18551375	No
3	18549929	18549933	-	AAACT	AT3G50040	18549204	18551375	No
3	18549943	18549947	-	AGACT	AT3G50040	18549204	18551375	No
3	18550438	18550442	-	AGACT	AT3G50040	18549204	18551375	No
3	18550491	18550495	-	AAACA	AT3G50040	18549204	18551375	No
3	18550556	18550560	-	AAACA	AT3G50040	18549204	18551375	No
3	18550717	18550721	-	GGACT	AT3G50040	18549204	18551375	No
3	18550732	18550736	-	GAACT	AT3G50040	18549204	18551375	No
3	18551000	18551004	-	AAACC	AT3G50040	18549204	18551375	No
3	18551022	18551026	-	AGACT	AT3G50040	18549204	18551375	No
3	18551149	18551153	-	GAACA	AT3G50040	18549204	18551375	No
3	18551281	18551285	-	AGACT	AT3G50040	18549204	18551375	No
3	18551358	18551362	-	GAACC	AT3G50040	18549204	18551375	No
3	18553977	18553981	-	AAACT	AT3G50050	18553941	18557460	No
3	18554049	18554053	-	AAACA	AT3G50050	18553941	18557460	No
3	18554089	18554093	-	AAACT	AT3G50050	18553941	18557460	No
3	18554151	18554155	-	GAACT	AT3G50050	18553941	18557460	No
3	18554201	18554205	-	AAACA	AT3G50050	18553941	18557460	No
3	18554205	18554209	-	AAACA	AT3G50050	18553941	18557460	No
3	18554404	18554408	-	AAACT	AT3G50050	18553941	18557460	No
3	18554426	18554430	-	AAACT	AT3G50050	18553941	18557460	No
3	18554546	18554550	-	AGACT	AT3G50050	18553941	18557460	No
3	18554598	18554602	-	GAACC	AT3G50050	18553941	18557460	No
3	18554734	18554738	-	AAACA	AT3G50050	18553941	18557460	No
3	18554742	18554746	-	AAACT	AT3G50050	18553941	18557460	No
3	18554812	18554816	-	AAACC	AT3G50050	18553941	18557460	No
3	18554852	18554856	-	AAACC	AT3G50050	18553941	18557460	No
3	18554920	18554924	-	AAACT	AT3G50050	18553941	18557460	No
3	18554933	18554937	-	AAACT	AT3G50050	18553941	18557460	No
3	18554957	18554961	-	AAACT	AT3G50050	18553941	18557460	No
3	18555082	18555086	-	GAACC	AT3G50050	18553941	18557460	No
3	18555534	18555538	-	GGACA	AT3G50050	18553941	18557460	No
3	18555579	18555583	-	GAACT	AT3G50050	18553941	18557460	No
3	18555662	18555666	-	AAACT	AT3G50050	18553941	18557460	No
3	18555853	18555857	-	GAACT	AT3G50050	18553941	18557460	No
3	18555918	18555922	-	AGACA	AT3G50050	18553941	18557460	No
3	18555935	18555939	-	GAACA	AT3G50050	18553941	18557460	No
3	18556141	18556145	-	GGACC	AT3G50050	18553941	18557460	No
3	18556147	18556151	-	GGACT	AT3G50050	18553941	18557460	No
3	18556340	18556344	-	AAACC	AT3G50050	18553941	18557460	No
3	18556349	18556353	-	AAACT	AT3G50050	18553941	18557460	No
3	18556443	18556447	-	GAACA	AT3G50050	18553941	18557460	No
3	18556473	18556477	-	GAACA	AT3G50050	18553941	18557460	No
3	18556555	18556559	-	GGACC	AT3G50050	18553941	18557460	No
3	18556579	18556583	-	AAACT	AT3G50050	18553941	18557460	No
3	18556649	18556653	-	AAACA	AT3G50050	18553941	18557460	No
3	18556661	18556665	-	GAACA	AT3G50050	18553941	18557460	No
3	18556868	18556872	-	AGACT	AT3G50050	18553941	18557460	No
3	18556913	18556917	-	AAACT	AT3G50050	18553941	18557460	No
3	18557025	18557029	-	AAACA	AT3G50050	18553941	18557460	No
3	18557288	18557292	-	AAACA	AT3G50050	18553941	18557460	No
3	18557338	18557342	-	AAACA	AT3G50050	18553941	18557460	No
3	18557451	18557455	-	AAACA	AT3G50050	18553941	18557460	No
3	18557666	18557670	-	AAACC	AT3G50060	18557607	18559326	Yes
3	18557733	18557737	-	GAACC	AT3G50060	18557607	18559326	Yes
3	18557741	18557745	-	AAACA	AT3G50060	18557607	18559326	Yes
3	18557799	18557803	-	AGACC	AT3G50060	18557607	18559326	Yes
3	18557909	18557913	-	AGACA	AT3G50060	18557607	18559326	Yes
3	18557927	18557931	-	AGACA	AT3G50060	18557607	18559326	Yes
3	18557942	18557946	-	GAACC	AT3G50060	18557607	18559326	Yes
3	18558058	18558062	-	AAACA	AT3G50060	18557607	18559326	Yes
3	18558064	18558068	-	AAACA	AT3G50060	18557607	18559326	Yes
3	18558125	18558129	-	AAACT	AT3G50060	18557607	18559326	Yes
3	18558236	18558240	-	AAACA	AT3G50060	18557607	18559326	Yes
3	18558409	18558413	-	GAACA	AT3G50060	18557607	18559326	Yes
3	18558525	18558529	-	AAACC	AT3G50060	18557607	18559326	Yes
3	18558751	18558755	-	GAACT	AT3G50060	18557607	18559326	Yes
3	18558848	18558852	-	AGACT	AT3G50060	18557607	18559326	Yes
3	18558975	18558979	-	GGACC	AT3G50060	18557607	18559326	Yes
3	18559066	18559070	-	AAACA	AT3G50060	18557607	18559326	Yes
3	18559070	18559074	-	AAACA	AT3G50060	18557607	18559326	Yes
3	18559234	18559238	-	AAACC	AT3G50060	18557607	18559326	Yes
3	18559243	18559247	-	AAACT	AT3G50060	18557607	18559326	Yes
3	18559293	18559297	-	AAACA	AT3G50060	18557607	18559326	Yes
3	18559301	18559305	-	AAACT	AT3G50060	18557607	18559326	Yes
3	18565173	18565177	-	AAACA	AT3G50070	18565134	18566834	No
3	18565360	18565364	-	AAACC	AT3G50070	18565134	18566834	No
3	18565567	18565571	-	AGACC	AT3G50070	18565134	18566834	No
3	18565605	18565609	-	AAACA	AT3G50070	18565134	18566834	No
3	18565632	18565636	-	GAACT	AT3G50070	18565134	18566834	No
3	18566085	18566089	-	AGACT	AT3G50070	18565134	18566834	No
3	18566142	18566146	-	AGACT	AT3G50070	18565134	18566834	No
3	18566295	18566299	-	AGACA	AT3G50070	18565134	18566834	No
3	18566461	18566465	-	GAACC	AT3G50070	18565134	18566834	No
3	18566467	18566471	-	AAACA	AT3G50070	18565134	18566834	No
3	18566578	18566582	-	GAACA	AT3G50070	18565134	18566834	No
3	18566710	18566714	-	GAACA	AT3G50070	18565134	18566834	No
3	18566807	18566811	-	AAACC	AT3G50070	18565134	18566834	No
3	18566823	18566827	-	GGACA	AT3G50070	18565134	18566834	No
3	18572679	18572683	+	AAACA	AT3G50080	18572624	18574548	No
3	18572715	18572719	+	AAACT	AT3G50080	18572624	18574548	No
3	18572758	18572762	+	GAACC	AT3G50080	18572624	18574548	No
3	18572815	18572819	+	GAACC	AT3G50080	18572624	18574548	No
3	18573013	18573017	+	GGACA	AT3G50080	18572624	18574548	No
3	18573249	18573253	+	AAACT	AT3G50080	18572624	18574548	No
3	18573367	18573371	+	GGACT	AT3G50080	18572624	18574548	No
3	18573479	18573483	+	GAACT	AT3G50080	18572624	18574548	No
3	18573604	18573608	+	GGACT	AT3G50080	18572624	18574548	No
3	18573638	18573642	+	AGACT	AT3G50080	18572624	18574548	No
3	18573656	18573660	+	AAACT	AT3G50080	18572624	18574548	No
3	18573858	18573862	+	AAACT	AT3G50080	18572624	18574548	No
3	18574030	18574034	+	AAACT	AT3G50080	18572624	18574548	No
3	18574127	18574131	+	AAACC	AT3G50080	18572624	18574548	No
3	18574268	18574272	+	AGACA	AT3G50080	18572624	18574548	No
3	18574296	18574300	+	GAACT	AT3G50080	18572624	18574548	No
3	18574373	18574377	+	AAACA	AT3G50080	18572624	18574548	No
3	18574404	18574408	+	GAACA	AT3G50080	18572624	18574548	No
3	18574409	18574413	+	AAACC	AT3G50080	18572624	18574548	No
3	18575617	18575621	+	GAACA	AT3G50090	18575432	18577336	No
3	18575642	18575646	+	AAACA	AT3G50090	18575432	18577336	No
3	18575790	18575794	+	AAACA	AT3G50090	18575432	18577336	No
3	18575855	18575859	+	AGACT	AT3G50090	18575432	18577336	No
3	18575872	18575876	+	AAACA	AT3G50090	18575432	18577336	No
3	18575877	18575881	+	GGACT	AT3G50090	18575432	18577336	No
3	18575928	18575932	+	AAACC	AT3G50090	18575432	18577336	No
3	18575975	18575979	+	GGACA	AT3G50090	18575432	18577336	No
3	18576145	18576149	+	AAACC	AT3G50090	18575432	18577336	No
3	18576154	18576158	+	AAACC	AT3G50090	18575432	18577336	No
3	18576173	18576177	+	GGACA	AT3G50090	18575432	18577336	No
3	18576286	18576290	+	AGACA	AT3G50090	18575432	18577336	No
3	18576374	18576378	+	GAACC	AT3G50090	18575432	18577336	No
3	18576399	18576403	+	AAACT	AT3G50090	18575432	18577336	No
3	18576546	18576550	+	AGACC	AT3G50090	18575432	18577336	No
3	18576730	18576734	+	AAACT	AT3G50090	18575432	18577336	No
3	18576886	18576890	+	AGACT	AT3G50090	18575432	18577336	No
3	18576966	18576970	+	AAACT	AT3G50090	18575432	18577336	No
3	18576997	18577001	+	AAACC	AT3G50090	18575432	18577336	No
3	18577078	18577082	+	AAACA	AT3G50090	18575432	18577336	No
3	18577295	18577299	+	AAACT	AT3G50090	18575432	18577336	No
3	18578312	18578316	+	AAACT	AT3G50100	18578306	18580686	No
3	18578333	18578337	+	AAACA	AT3G50100	18578306	18580686	No
3	18578380	18578384	+	AAACT	AT3G50100	18578306	18580686	No
3	18578420	18578424	+	AAACT	AT3G50100	18578306	18580686	No
3	18578438	18578442	+	AAACA	AT3G50100	18578306	18580686	No
3	18578607	18578611	+	AAACT	AT3G50100	18578306	18580686	No
3	18578738	18578742	+	AAACT	AT3G50100	18578306	18580686	No
3	18578869	18578873	+	AGACA	AT3G50100	18578306	18580686	No
3	18579010	18579014	+	AGACT	AT3G50100	18578306	18580686	No
3	18579056	18579060	+	AAACA	AT3G50100	18578306	18580686	No
3	18579119	18579123	+	GGACT	AT3G50100	18578306	18580686	No
3	18579217	18579221	+	GGACT	AT3G50100	18578306	18580686	No
3	18579248	18579252	+	AGACC	AT3G50100	18578306	18580686	No
3	18579314	18579318	+	GGACC	AT3G50100	18578306	18580686	No
3	18579381	18579385	+	AAACC	AT3G50100	18578306	18580686	No
3	18579386	18579390	+	GAACA	AT3G50100	18578306	18580686	No
3	18579390	18579394	+	AAACC	AT3G50100	18578306	18580686	No
3	18579409	18579413	+	GGACA	AT3G50100	18578306	18580686	No
3	18579413	18579417	+	AGACA	AT3G50100	18578306	18580686	No
3	18579564	18579568	+	AAACT	AT3G50100	18578306	18580686	No
3	18579616	18579620	+	AAACA	AT3G50100	18578306	18580686	No
3	18579793	18579797	+	AGACC	AT3G50100	18578306	18580686	No
3	18579854	18579858	+	GAACA	AT3G50100	18578306	18580686	No
3	18579941	18579945	+	AGACC	AT3G50100	18578306	18580686	No
3	18579988	18579992	+	AAACT	AT3G50100	18578306	18580686	No
3	18580033	18580037	+	AAACC	AT3G50100	18578306	18580686	No
3	18580061	18580065	+	AAACA	AT3G50100	18578306	18580686	No
3	18580140	18580144	+	AAACT	AT3G50100	18578306	18580686	No
3	18580239	18580243	+	AAACC	AT3G50100	18578306	18580686	No
3	18580266	18580270	+	GAACA	AT3G50100	18578306	18580686	No
3	18580273	18580277	+	GAACC	AT3G50100	18578306	18580686	No
3	18580318	18580322	+	AAACA	AT3G50100	18578306	18580686	No
3	18580386	18580390	+	GAACA	AT3G50100	18578306	18580686	No
3	18580629	18580633	-	AAACA	AT3G50110	18580609	18584813	No
3	18580646	18580650	+	GAACA	AT3G50100	18578306	18580686	No
3	18580674	18580678	-	AAACT	AT3G50110	18580609	18584813	No
3	18580699	18580703	-	AAACA	AT3G50110	18580609	18584813	No
3	18580766	18580770	-	AGACT	AT3G50110	18580609	18584813	No
3	18580791	18580795	-	AGACT	AT3G50110	18580609	18584813	No
3	18580869	18580873	-	AAACA	AT3G50110	18580609	18584813	No
3	18580920	18580924	-	AAACA	AT3G50110	18580609	18584813	No
3	18580967	18580971	-	AAACC	AT3G50110	18580609	18584813	No
3	18580996	18581000	-	AAACC	AT3G50110	18580609	18584813	No
3	18581025	18581029	-	AAACT	AT3G50110	18580609	18584813	No
3	18581087	18581091	-	AAACT	AT3G50110	18580609	18584813	No
3	18581171	18581175	-	GAACC	AT3G50110	18580609	18584813	No
3	18581213	18581217	-	AAACT	AT3G50110	18580609	18584813	No
3	18581251	18581255	-	AAACC	AT3G50110	18580609	18584813	No
3	18581255	18581259	-	AAACA	AT3G50110	18580609	18584813	No
3	18581331	18581335	-	GAACA	AT3G50110	18580609	18584813	No
3	18581413	18581417	-	AGACA	AT3G50110	18580609	18584813	No
3	18581433	18581437	-	AAACT	AT3G50110	18580609	18584813	No
3	18581589	18581593	-	AAACT	AT3G50110	18580609	18584813	No
3	18581685	18581689	-	AAACC	AT3G50110	18580609	18584813	No
3	18581695	18581699	-	AAACA	AT3G50110	18580609	18584813	No
3	18581721	18581725	-	GAACA	AT3G50110	18580609	18584813	No
3	18581822	18581826	-	AGACC	AT3G50110	18580609	18584813	No
3	18581882	18581886	-	AAACA	AT3G50110	18580609	18584813	No
3	18581948	18581952	-	AGACA	AT3G50110	18580609	18584813	No
3	18581993	18581997	-	AAACC	AT3G50110	18580609	18584813	No
3	18582047	18582051	-	AAACA	AT3G50110	18580609	18584813	No
3	18582233	18582237	-	AGACT	AT3G50110	18580609	18584813	No
3	18582272	18582276	-	AAACA	AT3G50110	18580609	18584813	No
3	18582330	18582334	-	GAACC	AT3G50110	18580609	18584813	No
3	18582517	18582521	-	AGACC	AT3G50110	18580609	18584813	No
3	18582577	18582581	-	AGACC	AT3G50110	18580609	18584813	No
3	18582599	18582603	-	AAACT	AT3G50110	18580609	18584813	No
3	18582695	18582699	-	AAACC	AT3G50110	18580609	18584813	No
3	18582702	18582706	-	GAACT	AT3G50110	18580609	18584813	No
3	18582752	18582756	-	AGACA	AT3G50110	18580609	18584813	No
3	18582766	18582770	-	AGACA	AT3G50110	18580609	18584813	No
3	18582867	18582871	-	AAACT	AT3G50110	18580609	18584813	No
3	18582910	18582914	-	GGACT	AT3G50110	18580609	18584813	No
3	18583089	18583093	-	GGACA	AT3G50110	18580609	18584813	No
3	18583242	18583246	-	AAACT	AT3G50110	18580609	18584813	No
3	18583309	18583313	-	AAACT	AT3G50110	18580609	18584813	No
3	18583368	18583372	-	GAACA	AT3G50110	18580609	18584813	No
3	18583476	18583480	-	AAACA	AT3G50110	18580609	18584813	No
3	18583535	18583539	-	GAACT	AT3G50110	18580609	18584813	No
3	18583702	18583706	-	AAACA	AT3G50110	18580609	18584813	No
3	18583715	18583719	-	GAACC	AT3G50110	18580609	18584813	No
3	18583788	18583792	-	AGACT	AT3G50110	18580609	18584813	No
3	18583853	18583857	-	GAACC	AT3G50110	18580609	18584813	No
3	18583921	18583925	-	AAACT	AT3G50110	18580609	18584813	No
3	18584028	18584032	-	GGACT	AT3G50110	18580609	18584813	No
3	18584033	18584037	-	AAACT	AT3G50110	18580609	18584813	No
3	18584118	18584122	-	AAACC	AT3G50110	18580609	18584813	No
3	18584438	18584442	-	AAACT	AT3G50110	18580609	18584813	No
3	18584596	18584600	-	AAACA	AT3G50110	18580609	18584813	No
3	18584644	18584648	-	AGACC	AT3G50110	18580609	18584813	No
3	18584675	18584679	-	AAACT	AT3G50110	18580609	18584813	No
3	18585039	18585043	-	AAACT	AT3G50120	18585000	18587352	No
3	18585275	18585279	-	AAACA	AT3G50120	18585000	18587352	No
3	18585431	18585435	-	GAACA	AT3G50120	18585000	18587352	No
3	18585489	18585493	-	GGACA	AT3G50120	18585000	18587352	No
3	18585630	18585634	-	AAACA	AT3G50120	18585000	18587352	No
3	18585652	18585656	-	AAACA	AT3G50120	18585000	18587352	No
3	18586061	18586065	-	AAACC	AT3G50120	18585000	18587352	No
3	18586098	18586102	-	GAACT	AT3G50120	18585000	18587352	No
3	18586135	18586139	-	GGACA	AT3G50120	18585000	18587352	No
3	18586150	18586154	-	AAACA	AT3G50120	18585000	18587352	No
3	18586188	18586192	-	AAACC	AT3G50120	18585000	18587352	No
3	18586239	18586243	-	GAACT	AT3G50120	18585000	18587352	No
3	18586288	18586292	-	GAACT	AT3G50120	18585000	18587352	No
3	18586296	18586300	-	AAACT	AT3G50120	18585000	18587352	No
3	18586382	18586386	-	AAACC	AT3G50120	18585000	18587352	No
3	18586387	18586391	-	GAACC	AT3G50120	18585000	18587352	No
3	18586420	18586424	-	AAACC	AT3G50120	18585000	18587352	No
3	18586547	18586551	-	AAACC	AT3G50120	18585000	18587352	No
3	18586609	18586613	-	GAACT	AT3G50120	18585000	18587352	No
3	18586778	18586782	-	GAACC	AT3G50120	18585000	18587352	No
3	18586823	18586827	-	GGACC	AT3G50120	18585000	18587352	No
3	18586875	18586879	-	AGACA	AT3G50120	18585000	18587352	No
3	18586978	18586982	-	GAACA	AT3G50120	18585000	18587352	No
3	18586988	18586992	-	AGACA	AT3G50120	18585000	18587352	No
3	18587067	18587071	-	AAACT	AT3G50120	18585000	18587352	No
3	18587087	18587091	-	AAACA	AT3G50120	18585000	18587352	No
3	18587132	18587136	-	AAACC	AT3G50120	18585000	18587352	No
3	18587165	18587169	-	AAACC	AT3G50120	18585000	18587352	No
3	18587172	18587176	-	AAACA	AT3G50120	18585000	18587352	No
3	18587179	18587183	-	AAACT	AT3G50120	18585000	18587352	No
3	18587222	18587226	-	AGACA	AT3G50120	18585000	18587352	No
3	18587999	18588003	+	GAACA	AT3G50123	18587974	18588117	No
3	18588048	18588052	+	AAACT	AT3G50123	18587974	18588117	No
3	18588109	18588113	+	AAACT	AT3G50123	18587974	18588117	No
3	18588997	18589001	-	AAACT	AT3G50130	18588981	18591273	No
3	18589075	18589079	-	AAACT	AT3G50130	18588981	18591273	No
3	18589229	18589233	-	AAACA	AT3G50130	18588981	18591273	No
3	18589385	18589389	-	GAACA	AT3G50130	18588981	18591273	No
3	18589496	18589500	-	GAACA	AT3G50130	18588981	18591273	No
3	18589700	18589704	-	AAACC	AT3G50130	18588981	18591273	No
3	18589805	18589809	-	GAACA	AT3G50130	18588981	18591273	No
3	18589827	18589831	-	AAACT	AT3G50130	18588981	18591273	No
3	18589856	18589860	-	AAACT	AT3G50130	18588981	18591273	No
3	18589909	18589913	-	AAACC	AT3G50130	18588981	18591273	No
3	18589946	18589950	-	GAACT	AT3G50130	18588981	18591273	No
3	18589996	18590000	-	GAACT	AT3G50130	18588981	18591273	No
3	18590097	18590101	-	GGACA	AT3G50130	18588981	18591273	No
3	18590132	18590136	-	GAACA	AT3G50130	18588981	18591273	No
3	18590149	18590153	-	AAACC	AT3G50130	18588981	18591273	No
3	18590221	18590225	-	AAACC	AT3G50130	18588981	18591273	No
3	18590399	18590403	-	AAACC	AT3G50130	18588981	18591273	No
3	18590477	18590481	-	GAACT	AT3G50130	18588981	18591273	No
3	18590510	18590514	-	GAACT	AT3G50130	18588981	18591273	No
3	18590601	18590605	-	AGACA	AT3G50130	18588981	18591273	No
3	18590609	18590613	-	GAACT	AT3G50130	18588981	18591273	No
3	18590645	18590649	-	AAACA	AT3G50130	18588981	18591273	No
3	18590691	18590695	-	GGACC	AT3G50130	18588981	18591273	No
3	18590708	18590712	-	AAACA	AT3G50130	18588981	18591273	No
3	18590743	18590747	-	AGACT	AT3G50130	18588981	18591273	No
3	18590769	18590773	-	GAACA	AT3G50130	18588981	18591273	No
3	18590807	18590811	-	AAACT	AT3G50130	18588981	18591273	No
3	18590811	18590815	-	GGACA	AT3G50130	18588981	18591273	No
3	18590856	18590860	-	AGACA	AT3G50130	18588981	18591273	No
3	18590887	18590891	-	AGACA	AT3G50130	18588981	18591273	No
3	18590897	18590901	-	AAACC	AT3G50130	18588981	18591273	No
3	18590904	18590908	-	AAACC	AT3G50130	18588981	18591273	No
3	18590909	18590913	-	AAACA	AT3G50130	18588981	18591273	No
3	18590918	18590922	-	AAACT	AT3G50130	18588981	18591273	No
3	18590961	18590965	-	AGACA	AT3G50130	18588981	18591273	No
3	18590995	18590999	-	GAACT	AT3G50130	18588981	18591273	No
3	18591035	18591039	-	GGACC	AT3G50130	18588981	18591273	No
3	18592359	18592363	-	AGACC	AT3G50140	18592305	18594715	No
3	18592590	18592594	-	AAACA	AT3G50140	18592305	18594715	No
3	18592636	18592640	-	GGACC	AT3G50140	18592305	18594715	No
3	18592804	18592808	-	GGACA	AT3G50140	18592305	18594715	No
3	18592927	18592931	-	AAACA	AT3G50140	18592305	18594715	No
3	18592937	18592941	-	AAACT	AT3G50140	18592305	18594715	No
3	18592955	18592959	-	GAACC	AT3G50140	18592305	18594715	No
3	18593035	18593039	-	AGACT	AT3G50140	18592305	18594715	No
3	18593104	18593108	-	AAACC	AT3G50140	18592305	18594715	No
3	18593355	18593359	-	GAACT	AT3G50140	18592305	18594715	No
3	18593392	18593396	-	GGACA	AT3G50140	18592305	18594715	No
3	18593406	18593410	-	AAACC	AT3G50140	18592305	18594715	No
3	18593440	18593444	-	GGACC	AT3G50140	18592305	18594715	No
3	18593445	18593449	-	AAACC	AT3G50140	18592305	18594715	No
3	18593542	18593546	-	AAACA	AT3G50140	18592305	18594715	No
3	18593554	18593558	-	GAACT	AT3G50140	18592305	18594715	No
3	18593633	18593637	-	AAACC	AT3G50140	18592305	18594715	No
3	18593671	18593675	-	AAACC	AT3G50140	18592305	18594715	No
3	18593833	18593837	-	AAACT	AT3G50140	18592305	18594715	No
3	18593858	18593862	-	GGACT	AT3G50140	18592305	18594715	No
3	18593863	18593867	-	AAACC	AT3G50140	18592305	18594715	No
3	18593895	18593899	-	AAACT	AT3G50140	18592305	18594715	No
3	18594109	18594113	-	GGACT	AT3G50140	18592305	18594715	No
3	18594126	18594130	-	GAACA	AT3G50140	18592305	18594715	No
3	18594229	18594233	-	GGACA	AT3G50140	18592305	18594715	No
3	18594274	18594278	-	AGACA	AT3G50140	18592305	18594715	No
3	18594305	18594309	-	AGACA	AT3G50140	18592305	18594715	No
3	18594322	18594326	-	AAACC	AT3G50140	18592305	18594715	No
3	18594329	18594333	-	AAACC	AT3G50140	18592305	18594715	No
3	18594336	18594340	-	AAACT	AT3G50140	18592305	18594715	No
3	18594394	18594398	-	AAACT	AT3G50140	18592305	18594715	No
3	18594444	18594448	-	GGACC	AT3G50140	18592305	18594715	No
3	18594566	18594570	-	AAACA	AT3G50140	18592305	18594715	No
3	18594577	18594581	-	AAACC	AT3G50140	18592305	18594715	No
3	18594609	18594613	-	AGACT	AT3G50140	18592305	18594715	No
3	18595927	18595931	-	AGACA	AT3G50150	18595731	18597646	No
3	18595949	18595953	-	GAACT	AT3G50150	18595731	18597646	No
3	18596129	18596133	-	AAACT	AT3G50150	18595731	18597646	No
3	18596259	18596263	-	AAACA	AT3G50150	18595731	18597646	No
3	18596387	18596391	-	AAACT	AT3G50150	18595731	18597646	No
3	18596424	18596428	-	GGACA	AT3G50150	18595731	18597646	No
3	18596440	18596444	-	AAACC	AT3G50150	18595731	18597646	No
3	18596477	18596481	-	GAACT	AT3G50150	18595731	18597646	No
3	18596539	18596543	-	GGACT	AT3G50150	18595731	18597646	No
3	18596554	18596558	-	AGACA	AT3G50150	18595731	18597646	No
3	18596643	18596647	-	AGACT	AT3G50150	18595731	18597646	No
3	18596692	18596696	-	AAACA	AT3G50150	18595731	18597646	No
3	18596736	18596740	-	GAACC	AT3G50150	18595731	18597646	No
3	18596749	18596753	-	AAACC	AT3G50150	18595731	18597646	No
3	18596793	18596797	-	AAACC	AT3G50150	18595731	18597646	No
3	18596898	18596902	-	AAACT	AT3G50150	18595731	18597646	No
3	18596970	18596974	-	GAACA	AT3G50150	18595731	18597646	No
3	18597175	18597179	-	AGACC	AT3G50150	18595731	18597646	No
3	18597219	18597223	-	AAACT	AT3G50150	18595731	18597646	No
3	18597287	18597291	-	GGACA	AT3G50150	18595731	18597646	No
3	18597332	18597336	-	GGACA	AT3G50150	18595731	18597646	No
3	18597363	18597367	-	AGACA	AT3G50150	18595731	18597646	No
3	18597414	18597418	-	AGACT	AT3G50150	18595731	18597646	No
3	18597434	18597438	-	AAACT	AT3G50150	18595731	18597646	No
3	18598438	18598442	-	AAACA	AT3G50160	18598429	18601009	No
3	18598707	18598711	-	GAACA	AT3G50160	18598429	18601009	No
3	18598798	18598802	-	AGACA	AT3G50160	18598429	18601009	No
3	18598829	18598833	-	AGACA	AT3G50160	18598429	18601009	No
3	18598950	18598954	-	AGACA	AT3G50160	18598429	18601009	No
3	18599152	18599156	-	AAACT	AT3G50160	18598429	18601009	No
3	18599217	18599221	-	GAACA	AT3G50160	18598429	18601009	No
3	18599292	18599296	-	AAACT	AT3G50160	18598429	18601009	No
3	18599311	18599315	-	GAACC	AT3G50160	18598429	18601009	No
3	18599591	18599595	-	AAACT	AT3G50160	18598429	18601009	No
3	18599644	18599648	-	AAACC	AT3G50160	18598429	18601009	No
3	18599681	18599685	-	GAACT	AT3G50160	18598429	18601009	No
3	18599718	18599722	-	GAACA	AT3G50160	18598429	18601009	No
3	18599746	18599750	-	GGACA	AT3G50160	18598429	18601009	No
3	18599874	18599878	-	GGACA	AT3G50160	18598429	18601009	No
3	18600042	18600046	-	AAACT	AT3G50160	18598429	18601009	No
3	18600050	18600054	-	AAACA	AT3G50160	18598429	18601009	No
3	18600092	18600096	-	AGACT	AT3G50160	18598429	18601009	No
3	18600122	18600126	-	AGACA	AT3G50160	18598429	18601009	No
3	18600153	18600157	-	GAACC	AT3G50160	18598429	18601009	No
3	18600169	18600173	-	AAACT	AT3G50160	18598429	18601009	No
3	18600205	18600209	-	AAACC	AT3G50160	18598429	18601009	No
3	18600253	18600257	-	AAACT	AT3G50160	18598429	18601009	No
3	18600283	18600287	-	GAACA	AT3G50160	18598429	18601009	No
3	18600431	18600435	-	AAACA	AT3G50160	18598429	18601009	No
3	18600494	18600498	-	AAACA	AT3G50160	18598429	18601009	No
3	18600500	18600504	-	GGACA	AT3G50160	18598429	18601009	No
3	18600597	18600601	-	GGACA	AT3G50160	18598429	18601009	No
3	18600618	18600622	-	AGACA	AT3G50160	18598429	18601009	No
3	18600628	18600632	-	AAACA	AT3G50160	18598429	18601009	No
3	18600671	18600675	-	AAACT	AT3G50160	18598429	18601009	No
3	18600687	18600691	-	AGACA	AT3G50160	18598429	18601009	No
3	18600718	18600722	-	AGACA	AT3G50160	18598429	18601009	No
3	18600769	18600773	-	AGACT	AT3G50160	18598429	18601009	No
3	18601861	18601865	-	AAACT	AT3G50170	18601755	18603840	No
3	18602027	18602031	-	AAACC	AT3G50170	18601755	18603840	No
3	18602183	18602187	-	AAACT	AT3G50170	18601755	18603840	No
3	18602316	18602320	-	AAACT	AT3G50170	18601755	18603840	No
3	18602440	18602444	-	AAACT	AT3G50170	18601755	18603840	No
3	18602493	18602497	-	AAACC	AT3G50170	18601755	18603840	No
3	18602530	18602534	-	GAACT	AT3G50170	18601755	18603840	No
3	18602615	18602619	-	GAACA	AT3G50170	18601755	18603840	No
3	18602693	18602697	-	GGACA	AT3G50170	18601755	18603840	No
3	18602714	18602718	-	GAACT	AT3G50170	18601755	18603840	No
3	18602722	18602726	-	AAACT	AT3G50170	18601755	18603840	No
3	18602732	18602736	-	GGACC	AT3G50170	18601755	18603840	No
3	18602737	18602741	-	AAACC	AT3G50170	18601755	18603840	No
3	18602808	18602812	-	AAACC	AT3G50170	18601755	18603840	No
3	18602813	18602817	-	AAACC	AT3G50170	18601755	18603840	No
3	18603012	18603016	-	AAACC	AT3G50170	18601755	18603840	No
3	18603091	18603095	-	GAACC	AT3G50170	18601755	18603840	No
3	18603337	18603341	-	AGACT	AT3G50170	18601755	18603840	No
3	18603450	18603454	-	AGACA	AT3G50170	18601755	18603840	No
3	18603474	18603478	-	AGACA	AT3G50170	18601755	18603840	No
3	18603484	18603488	-	AGACC	AT3G50170	18601755	18603840	No
3	18603543	18603547	-	GAACC	AT3G50170	18601755	18603840	No
3	18603558	18603562	-	AGACC	AT3G50170	18601755	18603840	No
3	18603569	18603573	-	AGACC	AT3G50170	18601755	18603840	No
3	18603614	18603618	-	GAACC	AT3G50170	18601755	18603840	No
3	18603627	18603631	-	AAACC	AT3G50170	18601755	18603840	No
3	18603634	18603638	-	AAACC	AT3G50170	18601755	18603840	No
3	18603647	18603651	-	AGACA	AT3G50170	18601755	18603840	No
3	18603684	18603688	-	AGACA	AT3G50170	18601755	18603840	No
3	18603707	18603711	-	GGACA	AT3G50170	18601755	18603840	No
3	18603740	18603744	-	AAACC	AT3G50170	18601755	18603840	No
3	18605101	18605105	-	AAACT	AT3G50180	18604941	18607162	No
3	18605106	18605110	-	AAACA	AT3G50180	18604941	18607162	No
3	18605287	18605291	-	GGACA	AT3G50180	18604941	18607162	No
3	18605412	18605416	-	AAACT	AT3G50180	18604941	18607162	No
3	18605464	18605468	-	AGACA	AT3G50180	18604941	18607162	No
3	18605557	18605561	-	AAACA	AT3G50180	18604941	18607162	No
3	18605590	18605594	-	AAACT	AT3G50180	18604941	18607162	No
3	18605643	18605647	-	GAACA	AT3G50180	18604941	18607162	No
3	18605785	18605789	-	AAACC	AT3G50180	18604941	18607162	No
3	18605822	18605826	-	GAACT	AT3G50180	18604941	18607162	No
3	18605855	18605859	-	AAACA	AT3G50180	18604941	18607162	No
3	18605970	18605974	-	GAACT	AT3G50180	18604941	18607162	No
3	18606040	18606044	-	AAACT	AT3G50180	18604941	18607162	No
3	18606045	18606049	-	GAACC	AT3G50180	18604941	18607162	No
3	18606218	18606222	-	AAACT	AT3G50180	18604941	18607162	No
3	18606300	18606304	-	AAACT	AT3G50180	18604941	18607162	No
3	18606469	18606473	-	GAACC	AT3G50180	18604941	18607162	No
3	18606527	18606531	-	AAACA	AT3G50180	18604941	18607162	No
3	18606534	18606538	-	AGACA	AT3G50180	18604941	18607162	No
3	18606566	18606570	-	AGACT	AT3G50180	18604941	18607162	No
3	18606644	18606648	-	GAACT	AT3G50180	18604941	18607162	No
3	18606679	18606683	-	AGACA	AT3G50180	18604941	18607162	No
3	18606713	18606717	-	GGACC	AT3G50180	18604941	18607162	No
3	18606747	18606751	-	AAACC	AT3G50180	18604941	18607162	No
3	18606760	18606764	-	AGACA	AT3G50180	18604941	18607162	No
3	18606769	18606773	-	GAACC	AT3G50180	18604941	18607162	No
3	18606778	18606782	-	AAACT	AT3G50180	18604941	18607162	No
3	18606784	18606788	-	AGACC	AT3G50180	18604941	18607162	No
3	18606837	18606841	-	AGACA	AT3G50180	18604941	18607162	No
3	18606900	18606904	-	GGACA	AT3G50180	18604941	18607162	No
3	18606942	18606946	-	GAACC	AT3G50180	18604941	18607162	No
3	18607026	18607030	-	GGACC	AT3G50180	18604941	18607162	No
3	18607154	18607158	-	AAACT	AT3G50180	18604941	18607162	No
3	18608289	18608293	-	AGACA	AT3G50190	18608113	18611263	No
3	18608313	18608317	-	AGACC	AT3G50190	18608113	18611263	No
3	18608395	18608399	-	AAACA	AT3G50190	18608113	18611263	No
3	18608436	18608440	-	AGACT	AT3G50190	18608113	18611263	No
3	18608440	18608444	-	GAACA	AT3G50190	18608113	18611263	No
3	18608503	18608507	-	AAACT	AT3G50190	18608113	18611263	No
3	18608624	18608628	-	AAACC	AT3G50190	18608113	18611263	No
3	18608810	18608814	-	AAACA	AT3G50190	18608113	18611263	No
3	18608823	18608827	-	GAACC	AT3G50190	18608113	18611263	No
3	18608839	18608843	-	GAACA	AT3G50190	18608113	18611263	No
3	18608960	18608964	-	AAACT	AT3G50190	18608113	18611263	No
3	18608966	18608970	-	GAACT	AT3G50190	18608113	18611263	No
3	18608984	18608988	-	AAACA	AT3G50190	18608113	18611263	No
3	18609010	18609014	-	GGACA	AT3G50190	18608113	18611263	No
3	18609052	18609056	-	AAACA	AT3G50190	18608113	18611263	No
3	18609169	18609173	-	AAACA	AT3G50190	18608113	18611263	No
3	18609337	18609341	-	AGACC	AT3G50190	18608113	18611263	No
3	18609534	18609538	-	AAACA	AT3G50190	18608113	18611263	No
3	18609617	18609621	-	GAACC	AT3G50190	18608113	18611263	No
3	18609625	18609629	-	AAACA	AT3G50190	18608113	18611263	No
3	18609647	18609651	-	GAACC	AT3G50190	18608113	18611263	No
3	18609667	18609671	-	AAACC	AT3G50190	18608113	18611263	No
3	18609731	18609735	-	GAACT	AT3G50190	18608113	18611263	No
3	18609752	18609756	-	GAACC	AT3G50190	18608113	18611263	No
3	18609829	18609833	-	AGACT	AT3G50190	18608113	18611263	No
3	18609893	18609897	-	AAACC	AT3G50190	18608113	18611263	No
3	18610019	18610023	-	AAACT	AT3G50190	18608113	18611263	No
3	18610109	18610113	-	GAACT	AT3G50190	18608113	18611263	No
3	18610146	18610150	-	GGACA	AT3G50190	18608113	18611263	No
3	18610160	18610164	-	AAACC	AT3G50190	18608113	18611263	No
3	18610196	18610200	-	AAACC	AT3G50190	18608113	18611263	No
3	18610257	18610261	-	GGACA	AT3G50190	18608113	18611263	No
3	18610293	18610297	-	AAACA	AT3G50190	18608113	18611263	No
3	18610491	18610495	-	AAACT	AT3G50190	18608113	18611263	No
3	18610516	18610520	-	GGACT	AT3G50190	18608113	18611263	No
3	18610521	18610525	-	AAACC	AT3G50190	18608113	18611263	No
3	18610553	18610557	-	AAACT	AT3G50190	18608113	18611263	No
3	18610767	18610771	-	GGACT	AT3G50190	18608113	18611263	No
3	18610784	18610788	-	GAACA	AT3G50190	18608113	18611263	No
3	18610887	18610891	-	GGACA	AT3G50190	18608113	18611263	No
3	18610932	18610936	-	AGACA	AT3G50190	18608113	18611263	No
3	18610963	18610967	-	AGACA	AT3G50190	18608113	18611263	No
3	18610980	18610984	-	AAACC	AT3G50190	18608113	18611263	No
3	18610987	18610991	-	AAACC	AT3G50190	18608113	18611263	No
3	18610994	18610998	-	AAACT	AT3G50190	18608113	18611263	No
3	18611102	18611106	-	GGACC	AT3G50190	18608113	18611263	No
3	18611173	18611177	-	AAACA	AT3G50190	18608113	18611263	No
3	18611239	18611243	-	AAACA	AT3G50190	18608113	18611263	No
3	18612336	18612340	-	AAACC	AT3G50200	18612266	18613435	No
3	18612441	18612445	-	GAACC	AT3G50200	18612266	18613435	No
3	18612504	18612508	-	AGACT	AT3G50200	18612266	18613435	No
3	18612668	18612672	-	AAACT	AT3G50200	18612266	18613435	No
3	18612795	18612799	-	GGACA	AT3G50200	18612266	18613435	No
3	18612830	18612834	-	AGACT	AT3G50200	18612266	18613435	No
3	18612921	18612925	-	GGACA	AT3G50200	18612266	18613435	No
3	18612950	18612954	-	AAACT	AT3G50200	18612266	18613435	No
3	18613038	18613042	-	AGACA	AT3G50200	18612266	18613435	No
3	18613062	18613066	-	AGACA	AT3G50200	18612266	18613435	No
3	18613072	18613076	-	AGACC	AT3G50200	18612266	18613435	No
3	18613123	18613127	-	AGACT	AT3G50200	18612266	18613435	No
3	18613143	18613147	-	AGACT	AT3G50200	18612266	18613435	No
3	18613149	18613153	-	AGACC	AT3G50200	18612266	18613435	No
3	18613160	18613164	-	AGACC	AT3G50200	18612266	18613435	No
3	18613224	18613228	-	AAACC	AT3G50200	18612266	18613435	No
3	18613241	18613245	-	GAACC	AT3G50200	18612266	18613435	No
3	18613269	18613273	-	AGACA	AT3G50200	18612266	18613435	No
3	18613373	18613377	-	AAACA	AT3G50200	18612266	18613435	No
3	18613420	18613424	-	AAACA	AT3G50200	18612266	18613435	No
3	18614119	18614123	-	AAACT	AT3G50210	18614112	18616489	No
3	18614203	18614207	-	AAACA	AT3G50210	18614112	18616489	No
3	18614353	18614357	-	AGACC	AT3G50210	18614112	18616489	No
3	18614435	18614439	-	AAACA	AT3G50210	18614112	18616489	No
3	18614476	18614480	-	AGACT	AT3G50210	18614112	18616489	No
3	18614480	18614484	-	GAACA	AT3G50210	18614112	18616489	No
3	18614542	18614546	-	AAACT	AT3G50210	18614112	18616489	No
3	18614665	18614669	-	AAACC	AT3G50210	18614112	18616489	No
3	18614788	18614792	-	AAACT	AT3G50210	18614112	18616489	No
3	18614895	18614899	-	AAACT	AT3G50210	18614112	18616489	No
3	18614972	18614976	-	AAACT	AT3G50210	18614112	18616489	No
3	18615513	18615517	-	AAACC	AT3G50210	18614112	18616489	No
3	18615720	18615724	-	GAACA	AT3G50210	18614112	18616489	No
3	18615738	18615742	-	AGACT	AT3G50210	18614112	18616489	No
3	18615820	18615824	-	AAACT	AT3G50210	18614112	18616489	No
3	18616108	18616112	-	AGACA	AT3G50210	18614112	18616489	No
3	18616182	18616186	-	AAACC	AT3G50210	18614112	18616489	No
3	18616217	18616221	-	GGACT	AT3G50210	18614112	18616489	No
3	18616342	18616346	-	AAACA	AT3G50210	18614112	18616489	No
3	18616476	18616480	-	AAACA	AT3G50210	18614112	18616489	No
3	18617446	18617450	-	GAACC	AT3G50220	18617424	18618816	No
3	18617454	18617458	-	GAACT	AT3G50220	18617424	18618816	No
3	18617459	18617463	-	AAACT	AT3G50220	18617424	18618816	No
3	18617489	18617493	-	AAACA	AT3G50220	18617424	18618816	No
3	18617555	18617559	-	AGACT	AT3G50220	18617424	18618816	No
3	18617654	18617658	-	AGACT	AT3G50220	18617424	18618816	No
3	18617725	18617729	-	AAACA	AT3G50220	18617424	18618816	No
3	18617864	18617868	-	GGACT	AT3G50220	18617424	18618816	No
3	18617925	18617929	-	GGACC	AT3G50220	18617424	18618816	No
3	18618200	18618204	-	GAACA	AT3G50220	18617424	18618816	No
3	18618214	18618218	-	AAACC	AT3G50220	18617424	18618816	No
3	18618236	18618240	-	AGACT	AT3G50220	18617424	18618816	No
3	18618249	18618253	-	GGACT	AT3G50220	18617424	18618816	No
3	18618472	18618476	-	AAACA	AT3G50220	18617424	18618816	No
3	18618490	18618494	-	AGACA	AT3G50220	18617424	18618816	No
3	18618576	18618580	-	AAACA	AT3G50220	18617424	18618816	No
3	18618606	18618610	-	AAACT	AT3G50220	18617424	18618816	No
3	18618613	18618617	-	GAACA	AT3G50220	18617424	18618816	No
3	18618619	18618623	-	GAACA	AT3G50220	18617424	18618816	No
3	18618641	18618645	-	GAACA	AT3G50220	18617424	18618816	No
3	18618671	18618675	-	AAACA	AT3G50220	18617424	18618816	No
3	18618689	18618693	-	AAACT	AT3G50220	18617424	18618816	No
3	18618782	18618786	-	AAACA	AT3G50220	18617424	18618816	No
3	18620519	18620523	+	AAACA	AT3G50230	18620450	18623251	No
3	18620531	18620535	+	AAACT	AT3G50230	18620450	18623251	No
3	18620584	18620588	+	AAACA	AT3G50230	18620450	18623251	No
3	18620676	18620680	+	GAACT	AT3G50230	18620450	18623251	No
3	18620876	18620880	+	AGACT	AT3G50230	18620450	18623251	No
3	18620972	18620976	+	AAACC	AT3G50230	18620450	18623251	No
3	18621046	18621050	+	GAACT	AT3G50230	18620450	18623251	No
3	18621149	18621153	+	GAACT	AT3G50230	18620450	18623251	No
3	18621233	18621237	+	AGACT	AT3G50230	18620450	18623251	No
3	18621270	18621274	+	AAACC	AT3G50230	18620450	18623251	No
3	18621277	18621281	+	GGACT	AT3G50230	18620450	18623251	No
3	18621346	18621350	+	AAACC	AT3G50230	18620450	18623251	No
3	18621351	18621355	+	AAACA	AT3G50230	18620450	18623251	No
3	18621409	18621413	+	GAACA	AT3G50230	18620450	18623251	No
3	18621552	18621556	+	AAACC	AT3G50230	18620450	18623251	No
3	18621564	18621568	+	AGACT	AT3G50230	18620450	18623251	No
3	18621609	18621613	+	AAACA	AT3G50230	18620450	18623251	No
3	18621635	18621639	+	AAACC	AT3G50230	18620450	18623251	No
3	18621848	18621852	+	AAACA	AT3G50230	18620450	18623251	No
3	18621901	18621905	+	GGACT	AT3G50230	18620450	18623251	No
3	18621958	18621962	+	AGACT	AT3G50230	18620450	18623251	No
3	18622175	18622179	+	AGACC	AT3G50230	18620450	18623251	No
3	18622201	18622205	+	AAACC	AT3G50230	18620450	18623251	No
3	18622251	18622255	+	GAACT	AT3G50230	18620450	18623251	No
3	18622258	18622262	+	AGACT	AT3G50230	18620450	18623251	No
3	18622274	18622278	+	AGACA	AT3G50230	18620450	18623251	No
3	18622324	18622328	+	GAACA	AT3G50230	18620450	18623251	No
3	18622341	18622345	+	AGACA	AT3G50230	18620450	18623251	No
3	18622381	18622385	+	AAACT	AT3G50230	18620450	18623251	No
3	18622423	18622427	+	GGACT	AT3G50230	18620450	18623251	No
3	18622484	18622488	+	AAACA	AT3G50230	18620450	18623251	No
3	18622488	18622492	+	AAACA	AT3G50230	18620450	18623251	No
3	18622502	18622506	+	AAACT	AT3G50230	18620450	18623251	No
3	18622571	18622575	+	AGACT	AT3G50230	18620450	18623251	No
3	18622638	18622642	+	GAACA	AT3G50230	18620450	18623251	No
3	18622665	18622669	+	GGACA	AT3G50230	18620450	18623251	No
3	18622744	18622748	+	AAACC	AT3G50230	18620450	18623251	No
3	18622822	18622826	+	AGACT	AT3G50230	18620450	18623251	No
3	18622849	18622853	+	GGACA	AT3G50230	18620450	18623251	No
3	18622962	18622966	+	AAACC	AT3G50230	18620450	18623251	No
3	18623406	18623410	-	GAACC	AT3G50240	18623254	18628914	Yes
3	18623464	18623468	-	AGACC	AT3G50240	18623254	18628914	Yes
3	18623495	18623499	-	AAACT	AT3G50240	18623254	18628914	Yes
3	18623504	18623508	-	AAACC	AT3G50240	18623254	18628914	Yes
3	18623579	18623583	-	GGACA	AT3G50240	18623254	18628914	Yes
3	18623910	18623914	-	AAACA	AT3G50240	18623254	18628914	Yes
3	18623922	18623926	-	AGACA	AT3G50240	18623254	18628914	Yes
3	18623948	18623952	-	GAACC	AT3G50240	18623254	18628914	Yes
3	18623995	18623999	-	GAACA	AT3G50240	18623254	18628914	Yes
3	18624014	18624018	-	AGACA	AT3G50240	18623254	18628914	Yes
3	18624020	18624024	-	AGACA	AT3G50240	18623254	18628914	Yes
3	18624044	18624048	-	AAACA	AT3G50240	18623254	18628914	Yes
3	18624051	18624055	-	AAACA	AT3G50240	18623254	18628914	Yes
3	18624092	18624096	-	AAACT	AT3G50240	18623254	18628914	Yes
3	18624109	18624113	-	AAACT	AT3G50240	18623254	18628914	Yes
3	18624203	18624207	-	GAACC	AT3G50240	18623254	18628914	Yes
3	18624335	18624339	-	AAACA	AT3G50240	18623254	18628914	Yes
3	18624392	18624396	-	GGACT	AT3G50240	18623254	18628914	Yes
3	18624415	18624419	-	AAACT	AT3G50240	18623254	18628914	Yes
3	18624460	18624464	-	GGACA	AT3G50240	18623254	18628914	Yes
3	18624505	18624509	-	AGACA	AT3G50240	18623254	18628914	Yes
3	18624879	18624883	-	AAACA	AT3G50240	18623254	18628914	Yes
3	18624946	18624950	-	AGACT	AT3G50240	18623254	18628914	Yes
3	18624975	18624979	-	AAACA	AT3G50240	18623254	18628914	Yes
3	18625032	18625036	-	AAACA	AT3G50240	18623254	18628914	Yes
3	18625109	18625113	-	AAACT	AT3G50240	18623254	18628914	Yes
3	18625115	18625119	-	AGACT	AT3G50240	18623254	18628914	Yes
3	18625129	18625133	-	AAACT	AT3G50240	18623254	18628914	Yes
3	18625190	18625194	-	GAACT	AT3G50240	18623254	18628914	Yes
3	18625292	18625296	-	GAACA	AT3G50240	18623254	18628914	Yes
3	18625304	18625308	-	AAACA	AT3G50240	18623254	18628914	Yes
3	18625451	18625455	-	AAACT	AT3G50240	18623254	18628914	Yes
3	18625491	18625495	-	AAACA	AT3G50240	18623254	18628914	Yes
3	18625518	18625522	-	AAACA	AT3G50240	18623254	18628914	Yes
3	18625544	18625548	-	AGACA	AT3G50240	18623254	18628914	Yes
3	18625596	18625600	-	AGACA	AT3G50240	18623254	18628914	Yes
3	18625617	18625621	-	GAACT	AT3G50240	18623254	18628914	Yes
3	18625725	18625729	-	AAACT	AT3G50240	18623254	18628914	Yes
3	18625739	18625743	-	GAACT	AT3G50240	18623254	18628914	Yes
3	18625758	18625762	-	GAACT	AT3G50240	18623254	18628914	Yes
3	18625785	18625789	-	AGACA	AT3G50240	18623254	18628914	Yes
3	18625793	18625797	-	AAACT	AT3G50240	18623254	18628914	Yes
3	18625799	18625803	-	GAACT	AT3G50240	18623254	18628914	Yes
3	18625939	18625943	-	GAACT	AT3G50240	18623254	18628914	Yes
3	18625948	18625952	-	GAACT	AT3G50240	18623254	18628914	Yes
3	18625981	18625985	-	GAACA	AT3G50240	18623254	18628914	Yes
3	18626085	18626089	-	AAACT	AT3G50240	18623254	18628914	Yes
3	18626222	18626226	-	AAACA	AT3G50240	18623254	18628914	Yes
3	18626344	18626348	-	GAACT	AT3G50240	18623254	18628914	Yes
3	18626377	18626381	-	AAACT	AT3G50240	18623254	18628914	Yes
3	18626438	18626442	-	AAACT	AT3G50240	18623254	18628914	Yes
3	18626575	18626579	-	AGACT	AT3G50240	18623254	18628914	Yes
3	18626643	18626647	-	GGACT	AT3G50240	18623254	18628914	Yes
3	18626648	18626652	-	AAACA	AT3G50240	18623254	18628914	Yes
3	18626708	18626712	-	GAACT	AT3G50240	18623254	18628914	Yes
3	18626746	18626750	-	GAACT	AT3G50240	18623254	18628914	Yes
3	18626767	18626771	-	AAACC	AT3G50240	18623254	18628914	Yes
3	18626771	18626775	-	GAACA	AT3G50240	18623254	18628914	Yes
3	18626817	18626821	-	AAACT	AT3G50240	18623254	18628914	Yes
3	18626939	18626943	-	AAACT	AT3G50240	18623254	18628914	Yes
3	18626956	18626960	-	AAACA	AT3G50240	18623254	18628914	Yes
3	18627167	18627171	-	AAACT	AT3G50240	18623254	18628914	Yes
3	18627254	18627258	-	GGACT	AT3G50240	18623254	18628914	Yes
3	18627277	18627281	-	AAACA	AT3G50240	18623254	18628914	Yes
3	18627340	18627344	-	AAACT	AT3G50240	18623254	18628914	Yes
3	18627380	18627384	-	GAACA	AT3G50240	18623254	18628914	Yes
3	18627466	18627470	-	AGACA	AT3G50240	18623254	18628914	Yes
3	18627504	18627508	-	GAACA	AT3G50240	18623254	18628914	Yes
3	18627607	18627611	-	AGACA	AT3G50240	18623254	18628914	Yes
3	18627826	18627830	-	GAACC	AT3G50240	18623254	18628914	Yes
3	18627839	18627843	-	AGACT	AT3G50240	18623254	18628914	Yes
3	18628080	18628084	-	GGACT	AT3G50240	18623254	18628914	Yes
3	18628095	18628099	-	AGACA	AT3G50240	18623254	18628914	Yes
3	18628110	18628114	-	AGACA	AT3G50240	18623254	18628914	Yes
3	18628313	18628317	-	GAACA	AT3G50240	18623254	18628914	Yes
3	18628445	18628449	-	AAACA	AT3G50240	18623254	18628914	Yes
3	18628834	18628838	-	AGACT	AT3G50240	18623254	18628914	Yes
3	18628850	18628854	-	GAACA	AT3G50240	18623254	18628914	Yes
3	18628910	18628914	-	AAACC	AT3G50240	18623254	18628914	Yes
3	18634612	18634616	+	AAACC	AT3G50260	18634546	18635514	No
3	18634630	18634634	+	AAACA	AT3G50260	18634546	18635514	No
3	18634666	18634670	+	AGACT	AT3G50260	18634546	18635514	No
3	18634741	18634745	+	AGACC	AT3G50260	18634546	18635514	No
3	18634798	18634802	+	GAACC	AT3G50260	18634546	18635514	No
3	18634816	18634820	+	AGACT	AT3G50260	18634546	18635514	No
3	18634891	18634895	+	GGACC	AT3G50260	18634546	18635514	No
3	18635025	18635029	+	GAACA	AT3G50260	18634546	18635514	No
3	18635097	18635101	+	GAACA	AT3G50260	18634546	18635514	No
3	18635147	18635151	+	AGACT	AT3G50260	18634546	18635514	No
3	18635290	18635294	+	AAACA	AT3G50260	18634546	18635514	No
3	18635352	18635356	+	GAACA	AT3G50260	18634546	18635514	No
3	18635367	18635371	+	AGACT	AT3G50260	18634546	18635514	No
3	18635792	18635796	+	AGACA	AT3G50270	18635758	18637468	No
3	18635815	18635819	+	GGACA	AT3G50270	18635758	18637468	No
3	18635915	18635919	+	GAACA	AT3G50270	18635758	18637468	No
3	18635976	18635980	+	AAACA	AT3G50270	18635758	18637468	No
3	18635996	18636000	+	GAACT	AT3G50270	18635758	18637468	No
3	18636073	18636077	+	AAACC	AT3G50270	18635758	18637468	No
3	18636114	18636118	+	AGACT	AT3G50270	18635758	18637468	No
3	18636170	18636174	+	AAACA	AT3G50270	18635758	18637468	No
3	18636210	18636214	+	AGACT	AT3G50270	18635758	18637468	No
3	18636601	18636605	+	GAACC	AT3G50270	18635758	18637468	No
3	18636763	18636767	+	AGACA	AT3G50270	18635758	18637468	No
3	18636784	18636788	+	GAACA	AT3G50270	18635758	18637468	No
3	18636791	18636795	+	AGACA	AT3G50270	18635758	18637468	No
3	18636802	18636806	+	AGACT	AT3G50270	18635758	18637468	No
3	18636813	18636817	+	GGACT	AT3G50270	18635758	18637468	No
3	18636971	18636975	+	AAACT	AT3G50270	18635758	18637468	No
3	18637014	18637018	+	GAACC	AT3G50270	18635758	18637468	No
3	18637111	18637115	+	AAACC	AT3G50270	18635758	18637468	No
3	18637132	18637136	+	GGACC	AT3G50270	18635758	18637468	No
3	18637231	18637235	+	AAACT	AT3G50270	18635758	18637468	No
3	18637311	18637315	+	GGACA	AT3G50270	18635758	18637468	No
3	18637401	18637405	+	AAACA	AT3G50270	18635758	18637468	No
3	18637406	18637410	+	AAACA	AT3G50270	18635758	18637468	No
3	18637411	18637415	+	AAACT	AT3G50270	18635758	18637468	No
3	18637437	18637441	+	AGACA	AT3G50270	18635758	18637468	No
3	18637846	18637850	+	GAACA	AT3G50280	18637735	18639475	No
3	18637904	18637908	+	AAACC	AT3G50280	18637735	18639475	No
3	18637995	18637999	+	AAACC	AT3G50280	18637735	18639475	No
3	18638008	18638012	+	AAACC	AT3G50280	18637735	18639475	No
3	18638032	18638036	+	GAACC	AT3G50280	18637735	18639475	No
3	18638383	18638387	+	GGACT	AT3G50280	18637735	18639475	No
3	18638492	18638496	+	AGACA	AT3G50280	18637735	18639475	No
3	18638673	18638677	+	AGACA	AT3G50280	18637735	18639475	No
3	18638687	18638691	+	AAACC	AT3G50280	18637735	18639475	No
3	18638736	18638740	+	AGACT	AT3G50280	18637735	18639475	No
3	18638741	18638745	+	AAACC	AT3G50280	18637735	18639475	No
3	18638882	18638886	+	AGACT	AT3G50280	18637735	18639475	No
3	18638960	18638964	+	GGACT	AT3G50280	18637735	18639475	No
3	18639024	18639028	+	AAACC	AT3G50280	18637735	18639475	No
3	18639045	18639049	+	GGACC	AT3G50280	18637735	18639475	No
3	18639069	18639073	+	AAACT	AT3G50280	18637735	18639475	No
3	18639144	18639148	+	AAACT	AT3G50280	18637735	18639475	No
3	18639330	18639334	+	GGACC	AT3G50280	18637735	18639475	No
3	18639364	18639368	+	AGACA	AT3G50280	18637735	18639475	No
3	18639370	18639374	+	AGACA	AT3G50280	18637735	18639475	No
3	18639439	18639443	+	AAACT	AT3G50280	18637735	18639475	No
3	18639845	18639849	+	AAACC	AT3G50290	18639672	18641256	No
3	18639859	18639863	+	GGACA	AT3G50290	18639672	18641256	No
3	18639936	18639940	+	AAACC	AT3G50290	18639672	18641256	No
3	18639949	18639953	+	AAACC	AT3G50290	18639672	18641256	No
3	18639973	18639977	+	AGACA	AT3G50290	18639672	18641256	No
3	18640539	18640543	+	AAACT	AT3G50290	18639672	18641256	No
3	18640557	18640561	+	AAACC	AT3G50290	18639672	18641256	No
3	18640628	18640632	+	AGACA	AT3G50290	18639672	18641256	No
3	18640696	18640700	+	AAACC	AT3G50290	18639672	18641256	No
3	18640732	18640736	+	GAACA	AT3G50290	18639672	18641256	No
3	18640766	18640770	+	GAACT	AT3G50290	18639672	18641256	No
3	18640827	18640831	+	AAACT	AT3G50290	18639672	18641256	No
3	18640845	18640849	+	AAACT	AT3G50290	18639672	18641256	No
3	18640887	18640891	+	AAACA	AT3G50290	18639672	18641256	No
3	18640977	18640981	+	GAACC	AT3G50290	18639672	18641256	No
3	18640998	18641002	+	GGACC	AT3G50290	18639672	18641256	No
3	18641006	18641010	+	GAACA	AT3G50290	18639672	18641256	No
3	18641165	18641169	+	AAACA	AT3G50290	18639672	18641256	No
3	18641187	18641191	+	AAACC	AT3G50290	18639672	18641256	No
3	18643859	18643863	+	AAACC	AT3G50300	18643860	18645510	No
3	18643889	18643893	+	AAACA	AT3G50300	18643860	18645510	No
3	18644184	18644188	+	AAACC	AT3G50300	18643860	18645510	No
3	18644197	18644201	+	AAACC	AT3G50300	18643860	18645510	No
3	18644294	18644298	+	AGACA	AT3G50300	18643860	18645510	No
3	18644564	18644568	+	GAACT	AT3G50300	18643860	18645510	No
3	18644692	18644696	+	AGACA	AT3G50300	18643860	18645510	No
3	18644757	18644761	+	AAACT	AT3G50300	18643860	18645510	No
3	18644862	18644866	+	AGACA	AT3G50300	18643860	18645510	No
3	18644876	18644880	+	AAACC	AT3G50300	18643860	18645510	No
3	18644930	18644934	+	AAACC	AT3G50300	18643860	18645510	No
3	18644948	18644952	+	AGACT	AT3G50300	18643860	18645510	No
3	18645015	18645019	+	GGACT	AT3G50300	18643860	18645510	No
3	18645046	18645050	+	AAACT	AT3G50300	18643860	18645510	No
3	18645071	18645075	+	AAACT	AT3G50300	18643860	18645510	No
3	18645079	18645083	+	GAACT	AT3G50300	18643860	18645510	No
3	18645213	18645217	+	AAACC	AT3G50300	18643860	18645510	No
3	18645234	18645238	+	GGACC	AT3G50300	18643860	18645510	No
3	18645344	18645348	+	GAACT	AT3G50300	18643860	18645510	No
3	18645399	18645403	+	AAACT	AT3G50300	18643860	18645510	No
3	18648221	18648225	-	AGACC	AT3G50310	18648075	18649521	No
3	18648266	18648270	-	AAACA	AT3G50310	18648075	18649521	No
3	18648277	18648281	-	AAACA	AT3G50310	18648075	18649521	No
3	18648363	18648367	-	AGACT	AT3G50310	18648075	18649521	No
3	18648391	18648395	-	AAACC	AT3G50310	18648075	18649521	No
3	18648487	18648491	-	AAACT	AT3G50310	18648075	18649521	No
3	18648532	18648536	-	GAACC	AT3G50310	18648075	18649521	No
3	18648924	18648928	-	AAACT	AT3G50310	18648075	18649521	No
3	18649032	18649036	-	AAACT	AT3G50310	18648075	18649521	No
3	18649249	18649253	-	AAACT	AT3G50310	18648075	18649521	No
3	18649286	18649290	-	GAACC	AT3G50310	18648075	18649521	No
3	18649301	18649305	-	AAACA	AT3G50310	18648075	18649521	No
3	18649383	18649387	-	AAACC	AT3G50310	18648075	18649521	No
3	18649415	18649419	-	AAACT	AT3G50310	18648075	18649521	No
3	18649430	18649434	-	AAACA	AT3G50310	18648075	18649521	No
3	18653794	18653798	-	GAACC	AT3G50320	18653731	18654717	No
3	18653827	18653831	-	AAACA	AT3G50320	18653731	18654717	No
3	18653894	18653898	-	AAACT	AT3G50320	18653731	18654717	No
3	18653908	18653912	-	AGACT	AT3G50320	18653731	18654717	No
3	18653924	18653928	-	GAACC	AT3G50320	18653731	18654717	No
3	18653961	18653965	-	AGACA	AT3G50320	18653731	18654717	No
3	18653980	18653984	-	AAACC	AT3G50320	18653731	18654717	No
3	18653987	18653991	-	AAACT	AT3G50320	18653731	18654717	No
3	18653991	18653995	-	GAACA	AT3G50320	18653731	18654717	No
3	18653997	18654001	-	GAACC	AT3G50320	18653731	18654717	No
3	18654104	18654108	-	AAACA	AT3G50320	18653731	18654717	No
3	18654112	18654116	-	AAACT	AT3G50320	18653731	18654717	No
3	18654224	18654228	-	GAACA	AT3G50320	18653731	18654717	No
3	18654231	18654235	-	AAACC	AT3G50320	18653731	18654717	No
3	18654271	18654275	-	GAACT	AT3G50320	18653731	18654717	No
3	18654322	18654326	-	AAACT	AT3G50320	18653731	18654717	No
3	18654333	18654337	-	AAACC	AT3G50320	18653731	18654717	No
3	18654410	18654414	-	AGACT	AT3G50320	18653731	18654717	No
3	18654511	18654515	-	GAACA	AT3G50320	18653731	18654717	No
3	18654547	18654551	-	GAACA	AT3G50320	18653731	18654717	No
3	18654573	18654577	-	AGACA	AT3G50320	18653731	18654717	No
3	18654618	18654622	-	GGACA	AT3G50320	18653731	18654717	No
3	18654662	18654666	-	GAACA	AT3G50320	18653731	18654717	No
3	18654669	18654673	-	AAACA	AT3G50320	18653731	18654717	No
3	18654706	18654710	-	AAACC	AT3G50320	18653731	18654717	No
3	18656954	18656958	-	GAACA	AT3G50330	18656955	18658377	No
3	18656971	18656975	-	AGACA	AT3G50330	18656955	18658377	No
3	18657140	18657144	-	AGACA	AT3G50330	18656955	18658377	No
3	18657229	18657233	-	AGACT	AT3G50330	18656955	18658377	No
3	18657246	18657250	-	AGACA	AT3G50330	18656955	18658377	No
3	18657331	18657335	-	AAACT	AT3G50330	18656955	18658377	No
3	18657568	18657572	-	GAACA	AT3G50330	18656955	18658377	No
3	18657651	18657655	-	GGACT	AT3G50330	18656955	18658377	No
3	18657942	18657946	-	AAACC	AT3G50330	18656955	18658377	No
3	18658040	18658044	-	AAACC	AT3G50330	18656955	18658377	No
3	18658057	18658061	-	GAACA	AT3G50330	18656955	18658377	No
3	18658091	18658095	-	GAACA	AT3G50330	18656955	18658377	No
3	18658143	18658147	-	AAACC	AT3G50330	18656955	18658377	No
3	18658147	18658151	-	AAACA	AT3G50330	18656955	18658377	No
3	18658241	18658245	-	AGACA	AT3G50330	18656955	18658377	No
3	18664840	18664844	-	AAACA	AT3G50340	18664838	18666691	Yes
3	18664918	18664922	-	AAACC	AT3G50340	18664838	18666691	Yes
3	18664965	18664969	-	AAACA	AT3G50340	18664838	18666691	Yes
3	18665083	18665087	-	GAACA	AT3G50340	18664838	18666691	Yes
3	18665145	18665149	-	GAACA	AT3G50340	18664838	18666691	Yes
3	18665192	18665196	-	AAACA	AT3G50340	18664838	18666691	Yes
3	18665265	18665269	-	AAACA	AT3G50340	18664838	18666691	Yes
3	18665283	18665287	-	AAACA	AT3G50340	18664838	18666691	Yes
3	18665290	18665294	-	AGACC	AT3G50340	18664838	18666691	Yes
3	18665358	18665362	-	AAACT	AT3G50340	18664838	18666691	Yes
3	18665379	18665383	-	GAACT	AT3G50340	18664838	18666691	Yes
3	18665403	18665407	-	AAACC	AT3G50340	18664838	18666691	Yes
3	18665644	18665648	-	GAACC	AT3G50340	18664838	18666691	Yes
3	18665672	18665676	-	AGACA	AT3G50340	18664838	18666691	Yes
3	18665743	18665747	-	AAACT	AT3G50340	18664838	18666691	Yes
3	18665993	18665997	-	AGACC	AT3G50340	18664838	18666691	Yes
3	18666132	18666136	-	AGACC	AT3G50340	18664838	18666691	Yes
3	18666163	18666167	-	AAACA	AT3G50340	18664838	18666691	Yes
3	18666247	18666251	-	AGACT	AT3G50340	18664838	18666691	Yes
3	18666298	18666302	-	GGACC	AT3G50340	18664838	18666691	Yes
3	18666436	18666440	-	AAACA	AT3G50340	18664838	18666691	Yes
3	18666507	18666511	-	AGACC	AT3G50340	18664838	18666691	Yes
3	18666621	18666625	-	AAACC	AT3G50340	18664838	18666691	Yes
3	18666632	18666636	-	AGACA	AT3G50340	18664838	18666691	Yes
3	18666684	18666688	-	AAACA	AT3G50340	18664838	18666691	Yes
3	18672112	18672116	+	AGACC	AT3G50350	18672102	18674022	No
3	18672221	18672225	+	GAACC	AT3G50350	18672102	18674022	No
3	18672427	18672431	+	GAACC	AT3G50350	18672102	18674022	No
3	18672432	18672436	+	AAACC	AT3G50350	18672102	18674022	No
3	18672503	18672507	+	AAACC	AT3G50350	18672102	18674022	No
3	18672662	18672666	+	GGACA	AT3G50350	18672102	18674022	No
3	18672771	18672775	+	GAACT	AT3G50350	18672102	18674022	No
3	18672908	18672912	+	GAACC	AT3G50350	18672102	18674022	No
3	18672919	18672923	+	AAACA	AT3G50350	18672102	18674022	No
3	18673076	18673080	+	AAACC	AT3G50350	18672102	18674022	No
3	18673095	18673099	+	AAACC	AT3G50350	18672102	18674022	No
3	18673313	18673317	+	GAACT	AT3G50350	18672102	18674022	No
3	18673355	18673359	+	AGACT	AT3G50350	18672102	18674022	No
3	18673382	18673386	+	GAACT	AT3G50350	18672102	18674022	No
3	18673494	18673498	+	AAACC	AT3G50350	18672102	18674022	No
3	18673508	18673512	+	AAACA	AT3G50350	18672102	18674022	No
3	18673644	18673648	+	GAACC	AT3G50350	18672102	18674022	No
3	18673711	18673715	+	GAACA	AT3G50350	18672102	18674022	No
3	18673737	18673741	+	AAACA	AT3G50350	18672102	18674022	No
3	18673805	18673809	+	GGACC	AT3G50350	18672102	18674022	No
3	18673907	18673911	+	GAACA	AT3G50350	18672102	18674022	No
3	18674234	18674238	+	GAACT	AT3G50360	18674137	18675761	Yes
3	18674374	18674378	+	AAACT	AT3G50360	18674137	18675761	Yes
3	18674601	18674605	+	AAACC	AT3G50360	18674137	18675761	Yes
3	18674667	18674671	+	GAACT	AT3G50360	18674137	18675761	Yes
3	18674687	18674691	+	AAACC	AT3G50360	18674137	18675761	Yes
3	18675107	18675111	+	AGACA	AT3G50360	18674137	18675761	Yes
3	18675218	18675222	+	AAACT	AT3G50360	18674137	18675761	Yes
3	18675282	18675286	+	GGACT	AT3G50360	18674137	18675761	Yes
3	18675336	18675340	+	AGACC	AT3G50360	18674137	18675761	Yes
3	18675342	18675346	+	AGACC	AT3G50360	18674137	18675761	Yes
3	18675358	18675362	+	AAACC	AT3G50360	18674137	18675761	Yes
3	18675426	18675430	+	AAACT	AT3G50360	18674137	18675761	Yes
3	18675480	18675484	+	GAACT	AT3G50360	18674137	18675761	Yes
3	18675702	18675706	+	AAACT	AT3G50360	18674137	18675761	Yes
3	18675748	18675752	+	GGACC	AT3G50360	18674137	18675761	Yes
3	18676006	18676010	-	AAACT	AT3G50370	18675998	18684377	Yes
3	18676056	18676060	-	AAACC	AT3G50370	18675998	18684377	Yes
3	18676234	18676238	-	GGACT	AT3G50370	18675998	18684377	Yes
3	18676352	18676356	-	GGACT	AT3G50370	18675998	18684377	Yes
3	18676399	18676403	-	AAACT	AT3G50370	18675998	18684377	Yes
3	18676493	18676497	-	AGACT	AT3G50370	18675998	18684377	Yes
3	18676564	18676568	-	AAACC	AT3G50370	18675998	18684377	Yes
3	18676591	18676595	-	AAACC	AT3G50370	18675998	18684377	Yes
3	18676651	18676655	-	GAACA	AT3G50370	18675998	18684377	Yes
3	18676804	18676808	-	GGACT	AT3G50370	18675998	18684377	Yes
3	18676916	18676920	-	GAACA	AT3G50370	18675998	18684377	Yes
3	18676929	18676933	-	AAACA	AT3G50370	18675998	18684377	Yes
3	18677188	18677192	-	AAACA	AT3G50370	18675998	18684377	Yes
3	18677238	18677242	-	AAACA	AT3G50370	18675998	18684377	Yes
3	18677276	18677280	-	GAACA	AT3G50370	18675998	18684377	Yes
3	18677304	18677308	-	GGACA	AT3G50370	18675998	18684377	Yes
3	18677346	18677350	-	GGACC	AT3G50370	18675998	18684377	Yes
3	18677544	18677548	-	GGACC	AT3G50370	18675998	18684377	Yes
3	18677617	18677621	-	AAACC	AT3G50370	18675998	18684377	Yes
3	18677665	18677669	-	GGACA	AT3G50370	18675998	18684377	Yes
3	18677726	18677730	-	AGACT	AT3G50370	18675998	18684377	Yes
3	18677849	18677853	-	GAACA	AT3G50370	18675998	18684377	Yes
3	18677867	18677871	-	AAACC	AT3G50370	18675998	18684377	Yes
3	18677912	18677916	-	AAACC	AT3G50370	18675998	18684377	Yes
3	18678009	18678013	-	AAACA	AT3G50370	18675998	18684377	Yes
3	18678142	18678146	-	GAACT	AT3G50370	18675998	18684377	Yes
3	18678246	18678250	-	GAACA	AT3G50370	18675998	18684377	Yes
3	18678338	18678342	-	AAACC	AT3G50370	18675998	18684377	Yes
3	18678488	18678492	-	GGACA	AT3G50370	18675998	18684377	Yes
3	18678511	18678515	-	AAACA	AT3G50370	18675998	18684377	Yes
3	18678632	18678636	-	GGACA	AT3G50370	18675998	18684377	Yes
3	18678727	18678731	-	GGACT	AT3G50370	18675998	18684377	Yes
3	18679016	18679020	-	AGACA	AT3G50370	18675998	18684377	Yes
3	18679047	18679051	-	GAACA	AT3G50370	18675998	18684377	Yes
3	18679101	18679105	-	GAACA	AT3G50370	18675998	18684377	Yes
3	18679121	18679125	-	AAACC	AT3G50370	18675998	18684377	Yes
3	18679210	18679214	-	AAACT	AT3G50370	18675998	18684377	Yes
3	18679271	18679275	-	GAACA	AT3G50370	18675998	18684377	Yes
3	18679428	18679432	-	AAACC	AT3G50370	18675998	18684377	Yes
3	18679436	18679440	-	GGACA	AT3G50370	18675998	18684377	Yes
3	18679484	18679488	-	AGACT	AT3G50370	18675998	18684377	Yes
3	18679513	18679517	-	AAACA	AT3G50370	18675998	18684377	Yes
3	18679548	18679552	-	AGACA	AT3G50370	18675998	18684377	Yes
3	18679559	18679563	-	AAACA	AT3G50370	18675998	18684377	Yes
3	18679612	18679616	-	AAACT	AT3G50370	18675998	18684377	Yes
3	18679659	18679663	-	AAACT	AT3G50370	18675998	18684377	Yes
3	18679786	18679790	-	AAACT	AT3G50370	18675998	18684377	Yes
3	18679808	18679812	-	AGACA	AT3G50370	18675998	18684377	Yes
3	18679973	18679977	-	AGACC	AT3G50370	18675998	18684377	Yes
3	18680392	18680396	-	AGACA	AT3G50370	18675998	18684377	Yes
3	18680472	18680476	-	AGACT	AT3G50370	18675998	18684377	Yes
3	18680529	18680533	-	GAACT	AT3G50370	18675998	18684377	Yes
3	18680542	18680546	-	AAACC	AT3G50370	18675998	18684377	Yes
3	18680560	18680564	-	GGACC	AT3G50370	18675998	18684377	Yes
3	18680618	18680622	-	GAACA	AT3G50370	18675998	18684377	Yes
3	18680632	18680636	-	AGACA	AT3G50370	18675998	18684377	Yes
3	18680645	18680649	-	AGACC	AT3G50370	18675998	18684377	Yes
3	18680703	18680707	-	GAACT	AT3G50370	18675998	18684377	Yes
3	18680781	18680785	-	AGACT	AT3G50370	18675998	18684377	Yes
3	18680829	18680833	-	GAACA	AT3G50370	18675998	18684377	Yes
3	18680897	18680901	-	GAACA	AT3G50370	18675998	18684377	Yes
3	18680926	18680930	-	GGACT	AT3G50370	18675998	18684377	Yes
3	18681191	18681195	-	GAACA	AT3G50370	18675998	18684377	Yes
3	18681259	18681263	-	GGACT	AT3G50370	18675998	18684377	Yes
3	18681337	18681341	-	AGACT	AT3G50370	18675998	18684377	Yes
3	18681398	18681402	-	AGACC	AT3G50370	18675998	18684377	Yes
3	18681558	18681562	-	GAACT	AT3G50370	18675998	18684377	Yes
3	18681629	18681633	-	AAACC	AT3G50370	18675998	18684377	Yes
3	18681664	18681668	-	GGACA	AT3G50370	18675998	18684377	Yes
3	18681773	18681777	-	AGACA	AT3G50370	18675998	18684377	Yes
3	18681900	18681904	-	AGACA	AT3G50370	18675998	18684377	Yes
3	18681927	18681931	-	AGACT	AT3G50370	18675998	18684377	Yes
3	18682007	18682011	-	AGACA	AT3G50370	18675998	18684377	Yes
3	18682091	18682095	-	AAACA	AT3G50370	18675998	18684377	Yes
3	18682145	18682149	-	AGACT	AT3G50370	18675998	18684377	Yes
3	18682214	18682218	-	GAACA	AT3G50370	18675998	18684377	Yes
3	18682232	18682236	-	AGACT	AT3G50370	18675998	18684377	Yes
3	18682249	18682253	-	GAACA	AT3G50370	18675998	18684377	Yes
3	18682259	18682263	-	GAACT	AT3G50370	18675998	18684377	Yes
3	18682277	18682281	-	GAACA	AT3G50370	18675998	18684377	Yes
3	18682331	18682335	-	GAACT	AT3G50370	18675998	18684377	Yes
3	18682372	18682376	-	AAACA	AT3G50370	18675998	18684377	Yes
3	18682455	18682459	-	AGACT	AT3G50370	18675998	18684377	Yes
3	18682484	18682488	-	AAACC	AT3G50370	18675998	18684377	Yes
3	18682525	18682529	-	GAACT	AT3G50370	18675998	18684377	Yes
3	18682591	18682595	-	GGACT	AT3G50370	18675998	18684377	Yes
3	18682610	18682614	-	GAACA	AT3G50370	18675998	18684377	Yes
3	18682639	18682643	-	GAACT	AT3G50370	18675998	18684377	Yes
3	18682682	18682686	-	AGACA	AT3G50370	18675998	18684377	Yes
3	18682892	18682896	-	AGACC	AT3G50370	18675998	18684377	Yes
3	18682937	18682941	-	GGACA	AT3G50370	18675998	18684377	Yes
3	18682943	18682947	-	AAACC	AT3G50370	18675998	18684377	Yes
3	18683021	18683025	-	GAACC	AT3G50370	18675998	18684377	Yes
3	18683049	18683053	-	GGACA	AT3G50370	18675998	18684377	Yes
3	18683162	18683166	-	GAACA	AT3G50370	18675998	18684377	Yes
3	18683238	18683242	-	AAACC	AT3G50370	18675998	18684377	Yes
3	18683246	18683250	-	AGACC	AT3G50370	18675998	18684377	Yes
3	18683351	18683355	-	AAACA	AT3G50370	18675998	18684377	Yes
3	18683600	18683604	-	AGACC	AT3G50370	18675998	18684377	Yes
3	18683605	18683609	-	GAACT	AT3G50370	18675998	18684377	Yes
3	18683691	18683695	-	GAACC	AT3G50370	18675998	18684377	Yes
3	18683714	18683718	-	AAACT	AT3G50370	18675998	18684377	Yes
3	18683894	18683898	-	AAACA	AT3G50370	18675998	18684377	Yes
3	18683998	18684002	-	GAACA	AT3G50370	18675998	18684377	Yes
3	18684183	18684187	-	AAACC	AT3G50370	18675998	18684377	Yes
3	18684699	18684703	-	AGACT	AT3G50373	18684659	18685121	No
3	18684739	18684743	-	GGACT	AT3G50373	18684659	18685121	No
3	18684882	18684886	-	AAACC	AT3G50373	18684659	18685121	No
3	18684915	18684919	-	GAACC	AT3G50373	18684659	18685121	No
3	18684925	18684929	-	AGACA	AT3G50373	18684659	18685121	No
3	18684980	18684984	-	AGACA	AT3G50373	18684659	18685121	No
3	18685021	18685025	-	GAACT	AT3G50373	18684659	18685121	No
3	18686398	18686402	-	AGACC	AT3G50380	18686368	18700710	Yes
3	18686406	18686410	-	GGACT	AT3G50380	18686368	18700710	Yes
3	18686489	18686493	-	GAACC	AT3G50380	18686368	18700710	Yes
3	18686531	18686535	-	GAACA	AT3G50380	18686368	18700710	Yes
3	18686652	18686656	-	GAACT	AT3G50380	18686368	18700710	Yes
3	18686746	18686750	-	AGACA	AT3G50380	18686368	18700710	Yes
3	18686807	18686811	-	AAACA	AT3G50380	18686368	18700710	Yes
3	18686843	18686847	-	GAACA	AT3G50380	18686368	18700710	Yes
3	18686867	18686871	-	GGACC	AT3G50380	18686368	18700710	Yes
3	18686923	18686927	-	AAACA	AT3G50380	18686368	18700710	Yes
3	18686929	18686933	-	AAACA	AT3G50380	18686368	18700710	Yes
3	18686964	18686968	-	AGACA	AT3G50380	18686368	18700710	Yes
3	18687048	18687052	-	AGACC	AT3G50380	18686368	18700710	Yes
3	18687087	18687091	-	AAACC	AT3G50380	18686368	18700710	Yes
3	18687117	18687121	-	GAACA	AT3G50380	18686368	18700710	Yes
3	18687176	18687180	-	AAACC	AT3G50380	18686368	18700710	Yes
3	18687216	18687220	-	GAACT	AT3G50380	18686368	18700710	Yes
3	18687382	18687386	-	AAACT	AT3G50380	18686368	18700710	Yes
3	18687391	18687395	-	GAACT	AT3G50380	18686368	18700710	Yes
3	18687495	18687499	-	GAACA	AT3G50380	18686368	18700710	Yes
3	18687525	18687529	-	GAACA	AT3G50380	18686368	18700710	Yes
3	18687541	18687545	-	GAACC	AT3G50380	18686368	18700710	Yes
3	18687553	18687557	-	AAACT	AT3G50380	18686368	18700710	Yes
3	18687660	18687664	-	GGACT	AT3G50380	18686368	18700710	Yes
3	18687670	18687674	-	GGACT	AT3G50380	18686368	18700710	Yes
3	18687756	18687760	-	GAACA	AT3G50380	18686368	18700710	Yes
3	18687843	18687847	-	AAACT	AT3G50380	18686368	18700710	Yes
3	18687873	18687877	-	GGACA	AT3G50380	18686368	18700710	Yes
3	18687901	18687905	-	AAACT	AT3G50380	18686368	18700710	Yes
3	18687913	18687917	-	AAACT	AT3G50380	18686368	18700710	Yes
3	18688273	18688277	-	AAACA	AT3G50380	18686368	18700710	Yes
3	18688294	18688298	-	GAACT	AT3G50380	18686368	18700710	Yes
3	18688513	18688517	-	AAACT	AT3G50380	18686368	18700710	Yes
3	18688721	18688725	-	AAACA	AT3G50380	18686368	18700710	Yes
3	18688767	18688771	-	AGACT	AT3G50380	18686368	18700710	Yes
3	18688781	18688785	-	GAACC	AT3G50380	18686368	18700710	Yes
3	18689165	18689169	-	AGACA	AT3G50380	18686368	18700710	Yes
3	18689288	18689292	-	AGACT	AT3G50380	18686368	18700710	Yes
3	18689323	18689327	-	AAACT	AT3G50380	18686368	18700710	Yes
3	18689525	18689529	-	AGACT	AT3G50380	18686368	18700710	Yes
3	18689716	18689720	-	AAACC	AT3G50380	18686368	18700710	Yes
3	18690001	18690005	-	GGACC	AT3G50380	18686368	18700710	Yes
3	18690188	18690192	-	AAACC	AT3G50380	18686368	18700710	Yes
3	18690342	18690346	-	AAACT	AT3G50380	18686368	18700710	Yes
3	18690351	18690355	-	GAACA	AT3G50380	18686368	18700710	Yes
3	18690414	18690418	-	AAACT	AT3G50380	18686368	18700710	Yes
3	18690431	18690435	-	GAACT	AT3G50380	18686368	18700710	Yes
3	18690448	18690452	-	AAACC	AT3G50380	18686368	18700710	Yes
3	18690564	18690568	-	AAACA	AT3G50380	18686368	18700710	Yes
3	18690635	18690639	-	AGACT	AT3G50380	18686368	18700710	Yes
3	18690663	18690667	-	AGACA	AT3G50380	18686368	18700710	Yes
3	18690770	18690774	-	GAACA	AT3G50380	18686368	18700710	Yes
3	18690792	18690796	-	GGACT	AT3G50380	18686368	18700710	Yes
3	18690971	18690975	-	AGACA	AT3G50380	18686368	18700710	Yes
3	18691020	18691024	-	AAACT	AT3G50380	18686368	18700710	Yes
3	18691044	18691048	-	AAACA	AT3G50380	18686368	18700710	Yes
3	18691151	18691155	-	AGACT	AT3G50380	18686368	18700710	Yes
3	18691368	18691372	-	AAACA	AT3G50380	18686368	18700710	Yes
3	18691407	18691411	-	AAACC	AT3G50380	18686368	18700710	Yes
3	18691456	18691460	-	AGACA	AT3G50380	18686368	18700710	Yes
3	18691481	18691485	-	AAACA	AT3G50380	18686368	18700710	Yes
3	18691506	18691510	-	AAACA	AT3G50380	18686368	18700710	Yes
3	18691521	18691525	-	AGACA	AT3G50380	18686368	18700710	Yes
3	18691537	18691541	-	GAACA	AT3G50380	18686368	18700710	Yes
3	18691618	18691622	-	AAACT	AT3G50380	18686368	18700710	Yes
3	18691724	18691728	-	AAACA	AT3G50380	18686368	18700710	Yes
3	18691996	18692000	-	AAACT	AT3G50380	18686368	18700710	Yes
3	18692012	18692016	-	AGACC	AT3G50380	18686368	18700710	Yes
3	18692256	18692260	-	AAACA	AT3G50380	18686368	18700710	Yes
3	18692437	18692441	-	AAACA	AT3G50380	18686368	18700710	Yes
3	18692475	18692479	-	AGACC	AT3G50380	18686368	18700710	Yes
3	18692635	18692639	-	GGACT	AT3G50380	18686368	18700710	Yes
3	18692665	18692669	-	GGACC	AT3G50380	18686368	18700710	Yes
3	18692804	18692808	-	GAACA	AT3G50380	18686368	18700710	Yes
3	18692819	18692823	-	GAACA	AT3G50380	18686368	18700710	Yes
3	18693002	18693006	-	AAACT	AT3G50380	18686368	18700710	Yes
3	18693021	18693025	-	GAACT	AT3G50380	18686368	18700710	Yes
3	18693112	18693116	-	AAACA	AT3G50380	18686368	18700710	Yes
3	18693248	18693252	-	AAACT	AT3G50380	18686368	18700710	Yes
3	18693272	18693276	-	AGACT	AT3G50380	18686368	18700710	Yes
3	18693276	18693280	-	AAACA	AT3G50380	18686368	18700710	Yes
3	18693349	18693353	-	AAACA	AT3G50380	18686368	18700710	Yes
3	18693452	18693456	-	AAACC	AT3G50380	18686368	18700710	Yes
3	18693483	18693487	-	AAACT	AT3G50380	18686368	18700710	Yes
3	18693686	18693690	-	AGACT	AT3G50380	18686368	18700710	Yes
3	18693873	18693877	-	AAACC	AT3G50380	18686368	18700710	Yes
3	18693877	18693881	-	AGACA	AT3G50380	18686368	18700710	Yes
3	18693906	18693910	-	AAACA	AT3G50380	18686368	18700710	Yes
3	18693996	18694000	-	GGACA	AT3G50380	18686368	18700710	Yes
3	18694003	18694007	-	AAACA	AT3G50380	18686368	18700710	Yes
3	18694013	18694017	-	GAACT	AT3G50380	18686368	18700710	Yes
3	18694074	18694078	-	GGACT	AT3G50380	18686368	18700710	Yes
3	18694274	18694278	-	AAACT	AT3G50380	18686368	18700710	Yes
3	18694285	18694289	-	AGACC	AT3G50380	18686368	18700710	Yes
3	18694364	18694368	-	GGACT	AT3G50380	18686368	18700710	Yes
3	18694401	18694405	-	AAACT	AT3G50380	18686368	18700710	Yes
3	18694428	18694432	-	AAACA	AT3G50380	18686368	18700710	Yes
3	18694712	18694716	-	GAACA	AT3G50380	18686368	18700710	Yes
3	18694748	18694752	-	AAACC	AT3G50380	18686368	18700710	Yes
3	18695216	18695220	-	AGACC	AT3G50380	18686368	18700710	Yes
3	18695270	18695274	-	AAACA	AT3G50380	18686368	18700710	Yes
3	18695358	18695362	-	AAACA	AT3G50380	18686368	18700710	Yes
3	18695435	18695439	-	GGACA	AT3G50380	18686368	18700710	Yes
3	18695503	18695507	-	GAACA	AT3G50380	18686368	18700710	Yes
3	18695893	18695897	-	GAACC	AT3G50380	18686368	18700710	Yes
3	18695985	18695989	-	AAACA	AT3G50380	18686368	18700710	Yes
3	18696169	18696173	-	AGACC	AT3G50380	18686368	18700710	Yes
3	18696181	18696185	-	GGACT	AT3G50380	18686368	18700710	Yes
3	18696217	18696221	-	AAACA	AT3G50380	18686368	18700710	Yes
3	18696228	18696232	-	GAACC	AT3G50380	18686368	18700710	Yes
3	18696414	18696418	-	AAACT	AT3G50380	18686368	18700710	Yes
3	18696447	18696451	-	GAACA	AT3G50380	18686368	18700710	Yes
3	18696462	18696466	-	GAACT	AT3G50380	18686368	18700710	Yes
3	18696605	18696609	-	AAACT	AT3G50380	18686368	18700710	Yes
3	18696633	18696637	-	GAACA	AT3G50380	18686368	18700710	Yes
3	18696669	18696673	-	GGACA	AT3G50380	18686368	18700710	Yes
3	18696861	18696865	-	GAACC	AT3G50380	18686368	18700710	Yes
3	18696902	18696906	-	GGACA	AT3G50380	18686368	18700710	Yes
3	18696918	18696922	-	AGACT	AT3G50380	18686368	18700710	Yes
3	18697021	18697025	-	AGACT	AT3G50380	18686368	18700710	Yes
3	18697364	18697368	-	AAACC	AT3G50380	18686368	18700710	Yes
3	18697468	18697472	-	GAACT	AT3G50380	18686368	18700710	Yes
3	18697520	18697524	-	AGACT	AT3G50380	18686368	18700710	Yes
3	18697583	18697587	-	GAACT	AT3G50380	18686368	18700710	Yes
3	18697606	18697610	-	GGACT	AT3G50380	18686368	18700710	Yes
3	18697673	18697677	-	GAACT	AT3G50380	18686368	18700710	Yes
3	18697728	18697732	-	AAACA	AT3G50380	18686368	18700710	Yes
3	18697806	18697810	-	AGACC	AT3G50380	18686368	18700710	Yes
3	18697831	18697835	-	GAACT	AT3G50380	18686368	18700710	Yes
3	18697979	18697983	-	GAACA	AT3G50380	18686368	18700710	Yes
3	18698175	18698179	-	AGACA	AT3G50380	18686368	18700710	Yes
3	18698205	18698209	-	GAACT	AT3G50380	18686368	18700710	Yes
3	18698539	18698543	-	GAACA	AT3G50380	18686368	18700710	Yes
3	18698545	18698549	-	GAACT	AT3G50380	18686368	18700710	Yes
3	18698621	18698625	-	AAACA	AT3G50380	18686368	18700710	Yes
3	18698644	18698648	-	GGACC	AT3G50380	18686368	18700710	Yes
3	18698650	18698654	-	AGACA	AT3G50380	18686368	18700710	Yes
3	18698660	18698664	-	AAACT	AT3G50380	18686368	18700710	Yes
3	18698772	18698776	-	AAACT	AT3G50380	18686368	18700710	Yes
3	18698863	18698867	-	AAACA	AT3G50380	18686368	18700710	Yes
3	18698869	18698873	-	GGACT	AT3G50380	18686368	18700710	Yes
3	18698877	18698881	-	GGACA	AT3G50380	18686368	18700710	Yes
3	18698887	18698891	-	AGACA	AT3G50380	18686368	18700710	Yes
3	18698943	18698947	-	AAACT	AT3G50380	18686368	18700710	Yes
3	18699014	18699018	-	AAACC	AT3G50380	18686368	18700710	Yes
3	18699021	18699025	-	GAACT	AT3G50380	18686368	18700710	Yes
3	18699036	18699040	-	AAACT	AT3G50380	18686368	18700710	Yes
3	18699040	18699044	-	AAACA	AT3G50380	18686368	18700710	Yes
3	18699074	18699078	-	GAACA	AT3G50380	18686368	18700710	Yes
3	18699087	18699091	-	AGACT	AT3G50380	18686368	18700710	Yes
3	18699116	18699120	-	AGACC	AT3G50380	18686368	18700710	Yes
3	18699304	18699308	-	AAACA	AT3G50380	18686368	18700710	Yes
3	18699464	18699468	-	GAACT	AT3G50380	18686368	18700710	Yes
3	18699567	18699571	-	AGACC	AT3G50380	18686368	18700710	Yes
3	18699926	18699930	-	AGACT	AT3G50380	18686368	18700710	Yes
3	18700463	18700467	-	GAACC	AT3G50380	18686368	18700710	Yes
3	18700499	18700503	-	AGACT	AT3G50380	18686368	18700710	Yes
3	18700544	18700548	-	AAACA	AT3G50380	18686368	18700710	Yes
3	18700656	18700660	-	AGACT	AT3G50380	18686368	18700710	Yes
3	18702078	18702082	+	AAACT	AT3G50390	18702060	18703731	No
3	18702106	18702110	+	AAACA	AT3G50390	18702060	18703731	No
3	18702194	18702198	+	AAACT	AT3G50390	18702060	18703731	No
3	18702210	18702214	+	AAACT	AT3G50390	18702060	18703731	No
3	18702226	18702230	+	AGACA	AT3G50390	18702060	18703731	No
3	18702490	18702494	+	GAACA	AT3G50390	18702060	18703731	No
3	18702508	18702512	+	AAACC	AT3G50390	18702060	18703731	No
3	18702691	18702695	+	AAACT	AT3G50390	18702060	18703731	No
3	18703001	18703005	+	AAACA	AT3G50390	18702060	18703731	No
3	18703028	18703032	+	AAACA	AT3G50390	18702060	18703731	No
3	18703033	18703037	+	AGACT	AT3G50390	18702060	18703731	No
3	18703101	18703105	+	GAACC	AT3G50390	18702060	18703731	No
3	18703163	18703167	+	AAACT	AT3G50390	18702060	18703731	No
3	18703244	18703248	+	AGACC	AT3G50390	18702060	18703731	No
3	18703289	18703293	+	GGACA	AT3G50390	18702060	18703731	No
3	18703576	18703580	+	GAACT	AT3G50390	18702060	18703731	No
3	18703695	18703699	+	AAACA	AT3G50390	18702060	18703731	No
3	18703716	18703720	+	AAACT	AT3G50390	18702060	18703731	No
3	18704781	18704785	+	AAACC	AT3G50400	18704764	18706672	No
3	18704877	18704881	+	AGACC	AT3G50400	18704764	18706672	No
3	18704995	18704999	+	AAACC	AT3G50400	18704764	18706672	No
3	18705237	18705241	+	GAACT	AT3G50400	18704764	18706672	No
3	18705464	18705468	+	GGACT	AT3G50400	18704764	18706672	No
3	18705526	18705530	+	GGACA	AT3G50400	18704764	18706672	No
3	18705692	18705696	+	AGACT	AT3G50400	18704764	18706672	No
3	18705702	18705706	+	AAACT	AT3G50400	18704764	18706672	No
3	18705711	18705715	+	AAACT	AT3G50400	18704764	18706672	No
3	18705768	18705772	+	AAACA	AT3G50400	18704764	18706672	No
3	18705926	18705930	+	AAACA	AT3G50400	18704764	18706672	No
3	18705946	18705950	+	AAACA	AT3G50400	18704764	18706672	No
3	18705950	18705954	+	AAACT	AT3G50400	18704764	18706672	No
3	18706060	18706064	+	GGACC	AT3G50400	18704764	18706672	No
3	18706081	18706085	+	AGACT	AT3G50400	18704764	18706672	No
3	18706125	18706129	+	AAACT	AT3G50400	18704764	18706672	No
3	18706279	18706283	+	GGACC	AT3G50400	18704764	18706672	No
3	18706302	18706306	+	GGACC	AT3G50400	18704764	18706672	No
3	18706386	18706390	+	AGACT	AT3G50400	18704764	18706672	No
3	18709616	18709620	+	AGACA	AT3G50410	18709613	18710836	No
3	18709629	18709633	+	AGACA	AT3G50410	18709613	18710836	No
3	18709691	18709695	+	AAACA	AT3G50410	18709613	18710836	No
3	18709760	18709764	+	AAACC	AT3G50410	18709613	18710836	No
3	18709803	18709807	+	AAACC	AT3G50410	18709613	18710836	No
3	18709811	18709815	+	AAACC	AT3G50410	18709613	18710836	No
3	18709893	18709897	+	GAACC	AT3G50410	18709613	18710836	No
3	18709914	18709918	+	AAACC	AT3G50410	18709613	18710836	No
3	18709953	18709957	+	GAACA	AT3G50410	18709613	18710836	No
3	18710062	18710066	+	GGACT	AT3G50410	18709613	18710836	No
3	18710141	18710145	+	GAACT	AT3G50410	18709613	18710836	No
3	18710321	18710325	+	GAACC	AT3G50410	18709613	18710836	No
3	18710391	18710395	+	GGACT	AT3G50410	18709613	18710836	No
3	18710424	18710428	+	GGACT	AT3G50410	18709613	18710836	No
3	18710618	18710622	+	AAACT	AT3G50410	18709613	18710836	No
3	18710732	18710736	+	AAACT	AT3G50410	18709613	18710836	No
3	18710746	18710750	+	AAACT	AT3G50410	18709613	18710836	No
3	18710754	18710758	+	AAACA	AT3G50410	18709613	18710836	No
3	18710887	18710891	-	AAACT	AT3G50420	18710871	18713649	No
3	18710966	18710970	-	GAACC	AT3G50420	18710871	18713649	No
3	18710975	18710979	-	AGACC	AT3G50420	18710871	18713649	No
3	18711008	18711012	-	GAACA	AT3G50420	18710871	18713649	No
3	18711140	18711144	-	AGACA	AT3G50420	18710871	18713649	No
3	18711154	18711158	-	AAACT	AT3G50420	18710871	18713649	No
3	18711181	18711185	-	GGACT	AT3G50420	18710871	18713649	No
3	18711194	18711198	-	AAACT	AT3G50420	18710871	18713649	No
3	18711225	18711229	-	GAACT	AT3G50420	18710871	18713649	No
3	18711248	18711252	-	GAACA	AT3G50420	18710871	18713649	No
3	18711265	18711269	-	GAACA	AT3G50420	18710871	18713649	No
3	18711274	18711278	-	GAACT	AT3G50420	18710871	18713649	No
3	18711358	18711362	-	GAACA	AT3G50420	18710871	18713649	No
3	18711371	18711375	-	GAACC	AT3G50420	18710871	18713649	No
3	18711579	18711583	-	AAACA	AT3G50420	18710871	18713649	No
3	18711588	18711592	-	AAACT	AT3G50420	18710871	18713649	No
3	18711617	18711621	-	AGACA	AT3G50420	18710871	18713649	No
3	18711694	18711698	-	AGACA	AT3G50420	18710871	18713649	No
3	18711806	18711810	-	AAACA	AT3G50420	18710871	18713649	No
3	18711840	18711844	-	GGACT	AT3G50420	18710871	18713649	No
3	18711905	18711909	-	GAACA	AT3G50420	18710871	18713649	No
3	18711933	18711937	-	GAACA	AT3G50420	18710871	18713649	No
3	18711976	18711980	-	GGACA	AT3G50420	18710871	18713649	No
3	18712012	18712016	-	GAACC	AT3G50420	18710871	18713649	No
3	18712145	18712149	-	GAACT	AT3G50420	18710871	18713649	No
3	18712205	18712209	-	AGACA	AT3G50420	18710871	18713649	No
3	18712294	18712298	-	AAACT	AT3G50420	18710871	18713649	No
3	18712385	18712389	-	AAACA	AT3G50420	18710871	18713649	No
3	18712448	18712452	-	GAACA	AT3G50420	18710871	18713649	No
3	18712508	18712512	-	GGACT	AT3G50420	18710871	18713649	No
3	18712542	18712546	-	AGACA	AT3G50420	18710871	18713649	No
3	18712589	18712593	-	AAACT	AT3G50420	18710871	18713649	No
3	18712727	18712731	-	GAACC	AT3G50420	18710871	18713649	No
3	18712807	18712811	-	GAACA	AT3G50420	18710871	18713649	No
3	18712957	18712961	-	GAACT	AT3G50420	18710871	18713649	No
3	18713017	18713021	-	AAACC	AT3G50420	18710871	18713649	No
3	18713061	18713065	-	GGACA	AT3G50420	18710871	18713649	No
3	18713078	18713082	-	GGACT	AT3G50420	18710871	18713649	No
3	18713266	18713270	-	GAACC	AT3G50420	18710871	18713649	No
3	18713297	18713301	-	AAACA	AT3G50420	18710871	18713649	No
3	18713335	18713339	-	GAACA	AT3G50420	18710871	18713649	No
3	18713443	18713447	-	AAACA	AT3G50420	18710871	18713649	No
3	18713492	18713496	-	GAACA	AT3G50420	18710871	18713649	No
3	18713532	18713536	-	AAACT	AT3G50420	18710871	18713649	No
3	18713578	18713582	-	AAACA	AT3G50420	18710871	18713649	No
3	18713591	18713595	-	AAACT	AT3G50420	18710871	18713649	No
3	18713605	18713609	-	AGACA	AT3G50420	18710871	18713649	No
3	18713699	18713703	+	GAACT	AT3G50430	18713676	18717409	Yes
3	18713729	18713733	+	AAACT	AT3G50430	18713676	18717409	Yes
3	18714201	18714205	+	AGACT	AT3G50430	18713676	18717409	Yes
3	18714247	18714251	+	AGACT	AT3G50430	18713676	18717409	Yes
3	18714275	18714279	+	AGACT	AT3G50430	18713676	18717409	Yes
3	18714395	18714399	+	AAACA	AT3G50430	18713676	18717409	Yes
3	18714620	18714624	+	AAACT	AT3G50430	18713676	18717409	Yes
3	18714756	18714760	+	AGACA	AT3G50430	18713676	18717409	Yes
3	18714891	18714895	+	AAACA	AT3G50430	18713676	18717409	Yes
3	18714988	18714992	+	GAACC	AT3G50430	18713676	18717409	Yes
3	18715013	18715017	+	AAACC	AT3G50430	18713676	18717409	Yes
3	18715153	18715157	+	GAACC	AT3G50430	18713676	18717409	Yes
3	18715346	18715350	+	AAACC	AT3G50430	18713676	18717409	Yes
3	18715439	18715443	+	AGACT	AT3G50430	18713676	18717409	Yes
3	18715493	18715497	+	AGACA	AT3G50430	18713676	18717409	Yes
3	18715750	18715754	+	AAACT	AT3G50430	18713676	18717409	Yes
3	18715810	18715814	+	AGACA	AT3G50430	18713676	18717409	Yes
3	18715833	18715837	+	AAACA	AT3G50430	18713676	18717409	Yes
3	18715851	18715855	+	AAACA	AT3G50430	18713676	18717409	Yes
3	18715937	18715941	+	GAACA	AT3G50430	18713676	18717409	Yes
3	18716266	18716270	+	AGACC	AT3G50430	18713676	18717409	Yes
3	18716340	18716344	+	AAACA	AT3G50430	18713676	18717409	Yes
3	18716421	18716425	+	GGACT	AT3G50430	18713676	18717409	Yes
3	18716496	18716500	+	AGACT	AT3G50430	18713676	18717409	Yes
3	18716510	18716514	+	GAACA	AT3G50430	18713676	18717409	Yes
3	18716515	18716519	+	AAACT	AT3G50430	18713676	18717409	Yes
3	18716603	18716607	+	AAACT	AT3G50430	18713676	18717409	Yes
3	18716665	18716669	+	AAACT	AT3G50430	18713676	18717409	Yes
3	18716696	18716700	+	AAACC	AT3G50430	18713676	18717409	Yes
3	18716767	18716771	+	GGACC	AT3G50430	18713676	18717409	Yes
3	18716805	18716809	+	GAACT	AT3G50430	18713676	18717409	Yes
3	18716975	18716979	+	AGACA	AT3G50430	18713676	18717409	Yes
3	18716980	18716984	+	GAACA	AT3G50430	18713676	18717409	Yes
3	18717034	18717038	+	AAACT	AT3G50430	18713676	18717409	Yes
3	18717186	18717190	+	AAACA	AT3G50430	18713676	18717409	Yes
3	18717263	18717267	+	AAACT	AT3G50430	18713676	18717409	Yes
3	18717325	18717329	+	AAACT	AT3G50430	18713676	18717409	Yes
3	18717432	18717436	-	GAACT	AT3G50440	18717392	18718396	No
3	18717642	18717646	-	AAACC	AT3G50440	18717392	18718396	No
3	18717820	18717824	-	GAACA	AT3G50440	18717392	18718396	No
3	18717851	18717855	-	GGACT	AT3G50440	18717392	18718396	No
3	18717874	18717878	-	AGACT	AT3G50440	18717392	18718396	No
3	18717926	18717930	-	GAACT	AT3G50440	18717392	18718396	No
3	18718091	18718095	-	GAACT	AT3G50440	18717392	18718396	No
3	18718284	18718288	-	AAACT	AT3G50440	18717392	18718396	No
3	18718364	18718368	-	AAACA	AT3G50440	18717392	18718396	No
3	18722283	18722287	+	AGACC	AT3G50450	18722234	18723310	No
3	18722525	18722529	+	GGACC	AT3G50450	18722234	18723310	No
3	18722601	18722605	+	GAACC	AT3G50450	18722234	18723310	No
3	18722682	18722686	+	AAACT	AT3G50450	18722234	18723310	No
3	18722690	18722694	+	AAACT	AT3G50450	18722234	18723310	No
3	18722886	18722890	+	GGACT	AT3G50450	18722234	18723310	No
3	18722950	18722954	+	AAACT	AT3G50450	18722234	18723310	No
3	18722976	18722980	+	GAACA	AT3G50450	18722234	18723310	No
3	18722983	18722987	+	AAACT	AT3G50450	18722234	18723310	No
3	18723093	18723097	+	AAACC	AT3G50450	18722234	18723310	No
3	18723098	18723102	+	AGACC	AT3G50450	18722234	18723310	No
3	18723161	18723165	+	AGACC	AT3G50450	18722234	18723310	No
3	18723190	18723194	+	AAACT	AT3G50450	18722234	18723310	No
3	18727726	18727730	+	AGACC	AT3G50460	18727666	18728810	No
3	18727828	18727832	+	AAACT	AT3G50460	18727666	18728810	No
3	18727876	18727880	+	GGACT	AT3G50460	18727666	18728810	No
3	18727950	18727954	+	GGACC	AT3G50460	18727666	18728810	No
3	18728056	18728060	+	AAACA	AT3G50460	18727666	18728810	No
3	18728115	18728119	+	AAACT	AT3G50460	18727666	18728810	No
3	18728244	18728248	+	AGACA	AT3G50460	18727666	18728810	No
3	18728255	18728259	+	AAACA	AT3G50460	18727666	18728810	No
3	18728261	18728265	+	AAACC	AT3G50460	18727666	18728810	No
3	18728442	18728446	+	GAACA	AT3G50460	18727666	18728810	No
3	18728449	18728453	+	AAACT	AT3G50460	18727666	18728810	No
3	18728511	18728515	+	GGACA	AT3G50460	18727666	18728810	No
3	18728677	18728681	+	AGACC	AT3G50460	18727666	18728810	No
3	18728785	18728789	+	AAACA	AT3G50460	18727666	18728810	No
3	18729037	18729041	+	AAACA	AT3G50470	18728935	18730497	No
3	18729054	18729058	+	AAACA	AT3G50470	18728935	18730497	No
3	18729182	18729186	+	GGACT	AT3G50470	18728935	18730497	No
3	18729256	18729260	+	GGACC	AT3G50470	18728935	18730497	No
3	18729407	18729411	+	GAACT	AT3G50470	18728935	18730497	No
3	18729421	18729425	+	AAACT	AT3G50470	18728935	18730497	No
3	18729755	18729759	+	AAACT	AT3G50470	18728935	18730497	No
3	18729905	18729909	+	GAACT	AT3G50470	18728935	18730497	No
3	18729931	18729935	+	GAACA	AT3G50470	18728935	18730497	No
3	18729938	18729942	+	AAACT	AT3G50470	18728935	18730497	No
3	18730032	18730036	+	AAACA	AT3G50470	18728935	18730497	No
3	18730036	18730040	+	AGACC	AT3G50470	18728935	18730497	No
3	18730082	18730086	+	AAACC	AT3G50470	18728935	18730497	No
3	18730126	18730130	+	GAACA	AT3G50470	18728935	18730497	No
3	18730132	18730136	+	AGACC	AT3G50470	18728935	18730497	No
3	18730210	18730214	+	GGACT	AT3G50470	18728935	18730497	No
3	18730227	18730231	+	AGACT	AT3G50470	18728935	18730497	No
3	18730300	18730304	+	GAACT	AT3G50470	18728935	18730497	No
3	18730328	18730332	+	AAACC	AT3G50470	18728935	18730497	No
3	18730438	18730442	+	GAACT	AT3G50470	18728935	18730497	No
3	18733021	18733025	+	AAACC	AT3G50480	18733021	18734420	Yes
3	18733114	18733118	+	AAACC	AT3G50480	18733021	18734420	Yes
3	18733134	18733138	+	AAACA	AT3G50480	18733021	18734420	Yes
3	18733141	18733145	+	AGACT	AT3G50480	18733021	18734420	Yes
3	18733178	18733182	+	AAACA	AT3G50480	18733021	18734420	Yes
3	18733270	18733274	+	GAACT	AT3G50480	18733021	18734420	Yes
3	18733315	18733319	+	AAACA	AT3G50480	18733021	18734420	Yes
3	18733409	18733413	+	AAACC	AT3G50480	18733021	18734420	Yes
3	18733485	18733489	+	AAACC	AT3G50480	18733021	18734420	Yes
3	18733560	18733564	+	AAACT	AT3G50480	18733021	18734420	Yes
3	18733575	18733579	+	AGACA	AT3G50480	18733021	18734420	Yes
3	18733815	18733819	+	AAACA	AT3G50480	18733021	18734420	Yes
3	18733832	18733836	+	AAACT	AT3G50480	18733021	18734420	Yes
3	18733850	18733854	+	AAACA	AT3G50480	18733021	18734420	Yes
3	18733899	18733903	+	AAACT	AT3G50480	18733021	18734420	Yes
3	18733914	18733918	+	GAACT	AT3G50480	18733021	18734420	Yes
3	18733960	18733964	+	GGACC	AT3G50480	18733021	18734420	Yes
3	18734002	18734006	+	GGACC	AT3G50480	18733021	18734420	Yes
3	18734044	18734048	+	GGACC	AT3G50480	18733021	18734420	Yes
3	18734128	18734132	+	GGACC	AT3G50480	18733021	18734420	Yes
3	18734237	18734241	+	AAACT	AT3G50480	18733021	18734420	Yes
3	18734348	18734352	+	GAACC	AT3G50480	18733021	18734420	Yes
3	18741762	18741766	-	AGACA	AT3G50500	18741444	18744174	Yes
3	18741791	18741795	-	GGACA	AT3G50500	18741444	18744174	Yes
3	18742020	18742024	-	GAACC	AT3G50500	18741444	18744174	Yes
3	18742115	18742119	-	AAACT	AT3G50500	18741444	18744174	Yes
3	18742119	18742123	-	AGACA	AT3G50500	18741444	18744174	Yes
3	18742144	18742148	-	AAACT	AT3G50500	18741444	18744174	Yes
3	18742232	18742236	-	GGACT	AT3G50500	18741444	18744174	Yes
3	18742327	18742331	-	AAACT	AT3G50500	18741444	18744174	Yes
3	18742384	18742388	-	AGACA	AT3G50500	18741444	18744174	Yes
3	18742561	18742565	-	AAACC	AT3G50500	18741444	18744174	Yes
3	18742586	18742590	-	AGACC	AT3G50500	18741444	18744174	Yes
3	18742817	18742821	-	GGACA	AT3G50500	18741444	18744174	Yes
3	18742827	18742831	-	GAACA	AT3G50500	18741444	18744174	Yes
3	18743056	18743060	-	GAACT	AT3G50500	18741444	18744174	Yes
3	18743265	18743269	-	GAACT	AT3G50500	18741444	18744174	Yes
3	18743448	18743452	-	AGACA	AT3G50500	18741444	18744174	Yes
3	18744116	18744120	-	AAACA	AT3G50500	18741444	18744174	Yes
3	18744140	18744144	-	AAACA	AT3G50500	18741444	18744174	Yes
3	18745021	18745025	-	GGACC	AT3G50510	18744887	18746045	No
3	18745174	18745178	-	GAACA	AT3G50510	18744887	18746045	No
3	18745264	18745268	-	GAACT	AT3G50510	18744887	18746045	No
3	18745288	18745292	-	GAACA	AT3G50510	18744887	18746045	No
3	18745298	18745302	-	AGACT	AT3G50510	18744887	18746045	No
3	18745388	18745392	-	GGACA	AT3G50510	18744887	18746045	No
3	18745481	18745485	-	GGACA	AT3G50510	18744887	18746045	No
3	18745486	18745490	-	AAACT	AT3G50510	18744887	18746045	No
3	18745577	18745581	-	GGACA	AT3G50510	18744887	18746045	No
3	18745814	18745818	-	AGACC	AT3G50510	18744887	18746045	No
3	18745890	18745894	-	AAACC	AT3G50510	18744887	18746045	No
3	18747953	18747957	+	AAACA	AT3G50520	18747954	18749674	Yes
3	18748209	18748213	+	AAACA	AT3G50520	18747954	18749674	Yes
3	18748286	18748290	+	AAACT	AT3G50520	18747954	18749674	Yes
3	18748451	18748455	+	AGACA	AT3G50520	18747954	18749674	Yes
3	18748522	18748526	+	AAACA	AT3G50520	18747954	18749674	Yes
3	18748618	18748622	+	AGACT	AT3G50520	18747954	18749674	Yes
3	18748661	18748665	+	AGACA	AT3G50520	18747954	18749674	Yes
3	18748671	18748675	+	AGACA	AT3G50520	18747954	18749674	Yes
3	18748690	18748694	+	AAACC	AT3G50520	18747954	18749674	Yes
3	18748771	18748775	+	AGACT	AT3G50520	18747954	18749674	Yes
3	18748838	18748842	+	AGACA	AT3G50520	18747954	18749674	Yes
3	18749044	18749048	+	AAACT	AT3G50520	18747954	18749674	Yes
3	18749089	18749093	+	AAACA	AT3G50520	18747954	18749674	Yes
3	18749322	18749326	+	AGACA	AT3G50520	18747954	18749674	Yes
3	18749330	18749334	+	GGACC	AT3G50520	18747954	18749674	Yes
3	18749369	18749373	+	AAACC	AT3G50520	18747954	18749674	Yes
3	18749405	18749409	+	GAACC	AT3G50520	18747954	18749674	Yes
3	18749671	18749675	+	GGACT	AT3G50520	18747954	18749674	Yes
3	18753484	18753488	+	AAACT	AT3G50530	18753337	18757145	Yes
3	18753499	18753503	+	AAACA	AT3G50530	18753337	18757145	Yes
3	18753645	18753649	+	AAACA	AT3G50530	18753337	18757145	Yes
3	18753660	18753664	+	AAACA	AT3G50530	18753337	18757145	Yes
3	18753851	18753855	+	AAACC	AT3G50530	18753337	18757145	Yes
3	18753876	18753880	+	AAACT	AT3G50530	18753337	18757145	Yes
3	18753970	18753974	+	GAACA	AT3G50530	18753337	18757145	Yes
3	18754044	18754048	+	AGACT	AT3G50530	18753337	18757145	Yes
3	18754133	18754137	+	AAACA	AT3G50530	18753337	18757145	Yes
3	18754450	18754454	+	GAACT	AT3G50530	18753337	18757145	Yes
3	18754713	18754717	+	AGACT	AT3G50530	18753337	18757145	Yes
3	18754811	18754815	+	GAACT	AT3G50530	18753337	18757145	Yes
3	18754865	18754869	+	AGACC	AT3G50530	18753337	18757145	Yes
3	18754936	18754940	+	AAACC	AT3G50530	18753337	18757145	Yes
3	18755011	18755015	+	AAACT	AT3G50530	18753337	18757145	Yes
3	18755050	18755054	+	AGACA	AT3G50530	18753337	18757145	Yes
3	18755099	18755103	+	AGACC	AT3G50530	18753337	18757145	Yes
3	18755135	18755139	+	AAACT	AT3G50530	18753337	18757145	Yes
3	18755149	18755153	+	GAACC	AT3G50530	18753337	18757145	Yes
3	18755157	18755161	+	AGACC	AT3G50530	18753337	18757145	Yes
3	18755343	18755347	+	GGACA	AT3G50530	18753337	18757145	Yes
3	18755452	18755456	+	AAACA	AT3G50530	18753337	18757145	Yes
3	18755579	18755583	+	GGACT	AT3G50530	18753337	18757145	Yes
3	18755622	18755626	+	AAACT	AT3G50530	18753337	18757145	Yes
3	18755763	18755767	+	AAACA	AT3G50530	18753337	18757145	Yes
3	18755780	18755784	+	GAACT	AT3G50530	18753337	18757145	Yes
3	18755816	18755820	+	GAACC	AT3G50530	18753337	18757145	Yes
3	18755832	18755836	+	GAACC	AT3G50530	18753337	18757145	Yes
3	18755848	18755852	+	AAACA	AT3G50530	18753337	18757145	Yes
3	18755934	18755938	+	GAACT	AT3G50530	18753337	18757145	Yes
3	18755982	18755986	+	GGACT	AT3G50530	18753337	18757145	Yes
3	18756007	18756011	+	GGACA	AT3G50530	18753337	18757145	Yes
3	18756045	18756049	+	AAACC	AT3G50530	18753337	18757145	Yes
3	18756083	18756087	+	GGACC	AT3G50530	18753337	18757145	Yes
3	18756124	18756128	+	GGACT	AT3G50530	18753337	18757145	Yes
3	18756188	18756192	+	GAACA	AT3G50530	18753337	18757145	Yes
3	18756232	18756236	+	GAACC	AT3G50530	18753337	18757145	Yes
3	18756254	18756258	+	GAACT	AT3G50530	18753337	18757145	Yes
3	18756337	18756341	+	AAACT	AT3G50530	18753337	18757145	Yes
3	18756350	18756354	+	GAACT	AT3G50530	18753337	18757145	Yes
3	18756404	18756408	+	AGACA	AT3G50530	18753337	18757145	Yes
3	18756498	18756502	+	AAACT	AT3G50530	18753337	18757145	Yes
3	18756841	18756845	+	GGACA	AT3G50530	18753337	18757145	Yes
3	18756896	18756900	+	AAACT	AT3G50530	18753337	18757145	Yes
3	18756944	18756948	+	AAACT	AT3G50530	18753337	18757145	Yes
3	18757110	18757114	+	AGACC	AT3G50530	18753337	18757145	Yes
3	18757799	18757803	+	GGACT	AT3G50540	18757749	18758244	No
3	18757923	18757927	+	AAACT	AT3G50540	18757749	18758244	No
3	18757943	18757947	+	AAACT	AT3G50540	18757749	18758244	No
3	18757980	18757984	+	AAACA	AT3G50540	18757749	18758244	No
3	18758035	18758039	+	AAACC	AT3G50540	18757749	18758244	No
3	18758064	18758068	+	AGACA	AT3G50540	18757749	18758244	No
3	18759351	18759355	+	AAACA	AT3G50550	18759348	18760711	Yes
3	18759807	18759811	+	AGACT	AT3G50550	18759348	18760711	Yes
3	18759924	18759928	+	AGACT	AT3G50550	18759348	18760711	Yes
3	18759939	18759943	+	GAACA	AT3G50550	18759348	18760711	Yes
3	18760084	18760088	+	AAACA	AT3G50550	18759348	18760711	Yes
3	18760161	18760165	+	GAACA	AT3G50550	18759348	18760711	Yes
3	18760190	18760194	+	GAACA	AT3G50550	18759348	18760711	Yes
3	18760369	18760373	+	AAACA	AT3G50550	18759348	18760711	Yes
3	18760462	18760466	+	AGACT	AT3G50550	18759348	18760711	Yes
3	18760473	18760477	+	AAACT	AT3G50550	18759348	18760711	Yes
3	18760550	18760554	+	GAACT	AT3G50550	18759348	18760711	Yes
3	18760674	18760678	+	AAACT	AT3G50550	18759348	18760711	Yes
3	18761009	18761013	-	GAACT	AT3G50560	18761006	18764056	No
3	18761258	18761262	-	AAACC	AT3G50560	18761006	18764056	No
3	18761278	18761282	-	GAACT	AT3G50560	18761006	18764056	No
3	18761286	18761290	-	GGACA	AT3G50560	18761006	18764056	No
3	18761300	18761304	-	AGACC	AT3G50560	18761006	18764056	No
3	18761325	18761329	-	AAACT	AT3G50560	18761006	18764056	No
3	18761441	18761445	-	AAACA	AT3G50560	18761006	18764056	No
3	18761445	18761449	-	AAACA	AT3G50560	18761006	18764056	No
3	18761622	18761626	-	AAACC	AT3G50560	18761006	18764056	No
3	18761716	18761720	-	AAACC	AT3G50560	18761006	18764056	No
3	18761789	18761793	-	GAACC	AT3G50560	18761006	18764056	No
3	18761842	18761846	-	GGACC	AT3G50560	18761006	18764056	No
3	18762055	18762059	-	GAACT	AT3G50560	18761006	18764056	No
3	18762111	18762115	-	GAACT	AT3G50560	18761006	18764056	No
3	18762373	18762377	-	AGACT	AT3G50560	18761006	18764056	No
3	18762412	18762416	-	AAACA	AT3G50560	18761006	18764056	No
3	18762471	18762475	-	AAACC	AT3G50560	18761006	18764056	No
3	18762523	18762527	-	AAACA	AT3G50560	18761006	18764056	No
3	18762611	18762615	-	AAACA	AT3G50560	18761006	18764056	No
3	18763046	18763050	-	AAACT	AT3G50560	18761006	18764056	No
3	18763053	18763057	-	GAACA	AT3G50560	18761006	18764056	No
3	18763130	18763134	-	AAACT	AT3G50560	18761006	18764056	No
3	18763145	18763149	-	GAACC	AT3G50560	18761006	18764056	No
3	18763211	18763215	-	AGACA	AT3G50560	18761006	18764056	No
3	18763465	18763469	-	AAACA	AT3G50560	18761006	18764056	No
3	18763469	18763473	-	GAACA	AT3G50560	18761006	18764056	No
3	18763937	18763941	-	AAACT	AT3G50560	18761006	18764056	No
3	18763948	18763952	-	GGACA	AT3G50560	18761006	18764056	No
3	18766818	18766822	-	GGACA	AT3G50570	18766749	18767607	No
3	18766920	18766924	-	GAACT	AT3G50570	18766749	18767607	No
3	18767013	18767017	-	GAACA	AT3G50570	18766749	18767607	No
3	18767046	18767050	-	GGACA	AT3G50570	18766749	18767607	No
3	18767107	18767111	-	AAACT	AT3G50570	18766749	18767607	No
3	18767189	18767193	-	GGACT	AT3G50570	18766749	18767607	No
3	18767207	18767211	-	GGACT	AT3G50570	18766749	18767607	No
3	18767256	18767260	-	AAACA	AT3G50570	18766749	18767607	No
3	18767322	18767326	-	AGACC	AT3G50570	18766749	18767607	No
3	18767408	18767412	-	AAACC	AT3G50570	18766749	18767607	No
3	18767433	18767437	-	AAACC	AT3G50570	18766749	18767607	No
3	18767570	18767574	-	AAACT	AT3G50570	18766749	18767607	No
3	18768948	18768952	-	GGACC	AT3G50580	18768631	18769519	No
3	18768955	18768959	-	AAACA	AT3G50580	18768631	18769519	No
3	18768978	18768982	-	GAACA	AT3G50580	18768631	18769519	No
3	18769375	18769379	-	GAACA	AT3G50580	18768631	18769519	No
3	18769389	18769393	-	GAACT	AT3G50580	18768631	18769519	No
3	18769414	18769418	-	AAACC	AT3G50580	18768631	18769519	No
3	18769511	18769515	-	AAACC	AT3G50580	18768631	18769519	No
3	18770871	18770875	+	AGACA	AT3G50590	18770872	18779502	Yes
3	18770934	18770938	+	GGACA	AT3G50590	18770872	18779502	Yes
3	18771035	18771039	+	AAACC	AT3G50590	18770872	18779502	Yes
3	18771086	18771090	+	GAACT	AT3G50590	18770872	18779502	Yes
3	18771121	18771125	+	AAACC	AT3G50590	18770872	18779502	Yes
3	18771132	18771136	+	GAACA	AT3G50590	18770872	18779502	Yes
3	18771489	18771493	+	AAACT	AT3G50590	18770872	18779502	Yes
3	18771762	18771766	+	AGACT	AT3G50590	18770872	18779502	Yes
3	18771983	18771987	+	GAACT	AT3G50590	18770872	18779502	Yes
3	18772019	18772023	+	AGACA	AT3G50590	18770872	18779502	Yes
3	18772033	18772037	+	AAACC	AT3G50590	18770872	18779502	Yes
3	18772044	18772048	+	GAACA	AT3G50590	18770872	18779502	Yes
3	18772086	18772090	+	AAACA	AT3G50590	18770872	18779502	Yes
3	18772365	18772369	+	AAACT	AT3G50590	18770872	18779502	Yes
3	18772467	18772471	+	AGACC	AT3G50590	18770872	18779502	Yes
3	18772585	18772589	+	GAACT	AT3G50590	18770872	18779502	Yes
3	18772692	18772696	+	AGACA	AT3G50590	18770872	18779502	Yes
3	18772731	18772735	+	AAACA	AT3G50590	18770872	18779502	Yes
3	18772735	18772739	+	AAACT	AT3G50590	18770872	18779502	Yes
3	18772830	18772834	+	AGACT	AT3G50590	18770872	18779502	Yes
3	18772893	18772897	+	AGACA	AT3G50590	18770872	18779502	Yes
3	18772955	18772959	+	AAACT	AT3G50590	18770872	18779502	Yes
3	18772980	18772984	+	GAACT	AT3G50590	18770872	18779502	Yes
3	18773085	18773089	+	GAACA	AT3G50590	18770872	18779502	Yes
3	18773103	18773107	+	GAACA	AT3G50590	18770872	18779502	Yes
3	18773126	18773130	+	AGACT	AT3G50590	18770872	18779502	Yes
3	18773195	18773199	+	GAACA	AT3G50590	18770872	18779502	Yes
3	18773212	18773216	+	AAACA	AT3G50590	18770872	18779502	Yes
3	18773657	18773661	+	AGACA	AT3G50590	18770872	18779502	Yes
3	18773683	18773687	+	GAACT	AT3G50590	18770872	18779502	Yes
3	18773744	18773748	+	AAACT	AT3G50590	18770872	18779502	Yes
3	18773805	18773809	+	AGACA	AT3G50590	18770872	18779502	Yes
3	18774009	18774013	+	GAACA	AT3G50590	18770872	18779502	Yes
3	18774013	18774017	+	AGACA	AT3G50590	18770872	18779502	Yes
3	18774099	18774103	+	GAACT	AT3G50590	18770872	18779502	Yes
3	18774143	18774147	+	AAACA	AT3G50590	18770872	18779502	Yes
3	18774317	18774321	+	GAACT	AT3G50590	18770872	18779502	Yes
3	18774353	18774357	+	AAACA	AT3G50590	18770872	18779502	Yes
3	18774419	18774423	+	AAACA	AT3G50590	18770872	18779502	Yes
3	18774551	18774555	+	GAACA	AT3G50590	18770872	18779502	Yes
3	18774657	18774661	+	AGACA	AT3G50590	18770872	18779502	Yes
3	18774662	18774666	+	GGACT	AT3G50590	18770872	18779502	Yes
3	18774686	18774690	+	AAACT	AT3G50590	18770872	18779502	Yes
3	18774733	18774737	+	AAACC	AT3G50590	18770872	18779502	Yes
3	18774792	18774796	+	AGACA	AT3G50590	18770872	18779502	Yes
3	18774965	18774969	+	GAACC	AT3G50590	18770872	18779502	Yes
3	18775072	18775076	+	AAACA	AT3G50590	18770872	18779502	Yes
3	18775160	18775164	+	AAACT	AT3G50590	18770872	18779502	Yes
3	18775449	18775453	+	GAACT	AT3G50590	18770872	18779502	Yes
3	18775490	18775494	+	AAACA	AT3G50590	18770872	18779502	Yes
3	18775617	18775621	+	AAACT	AT3G50590	18770872	18779502	Yes
3	18775798	18775802	+	GGACT	AT3G50590	18770872	18779502	Yes
3	18776018	18776022	+	GAACC	AT3G50590	18770872	18779502	Yes
3	18776052	18776056	+	AAACA	AT3G50590	18770872	18779502	Yes
3	18776060	18776064	+	GAACA	AT3G50590	18770872	18779502	Yes
3	18776071	18776075	+	AGACC	AT3G50590	18770872	18779502	Yes
3	18776428	18776432	+	GAACT	AT3G50590	18770872	18779502	Yes
3	18776564	18776568	+	AGACT	AT3G50590	18770872	18779502	Yes
3	18776642	18776646	+	AAACT	AT3G50590	18770872	18779502	Yes
3	18776656	18776660	+	GGACA	AT3G50590	18770872	18779502	Yes
3	18776751	18776755	+	GAACT	AT3G50590	18770872	18779502	Yes
3	18776756	18776760	+	GGACC	AT3G50590	18770872	18779502	Yes
3	18776820	18776824	+	GAACT	AT3G50590	18770872	18779502	Yes
3	18776966	18776970	+	AAACT	AT3G50590	18770872	18779502	Yes
3	18777131	18777135	+	GGACC	AT3G50590	18770872	18779502	Yes
3	18777181	18777185	+	GGACC	AT3G50590	18770872	18779502	Yes
3	18777215	18777219	+	AGACT	AT3G50590	18770872	18779502	Yes
3	18777293	18777297	+	GAACC	AT3G50590	18770872	18779502	Yes
3	18777378	18777382	+	AGACA	AT3G50590	18770872	18779502	Yes
3	18777394	18777398	+	AAACC	AT3G50590	18770872	18779502	Yes
3	18777421	18777425	+	AAACC	AT3G50590	18770872	18779502	Yes
3	18777436	18777440	+	AAACC	AT3G50590	18770872	18779502	Yes
3	18777496	18777500	+	AAACA	AT3G50590	18770872	18779502	Yes
3	18777514	18777518	+	GAACA	AT3G50590	18770872	18779502	Yes
3	18777545	18777549	+	AAACA	AT3G50590	18770872	18779502	Yes
3	18777601	18777605	+	AAACC	AT3G50590	18770872	18779502	Yes
3	18777691	18777695	+	AAACT	AT3G50590	18770872	18779502	Yes
3	18777725	18777729	+	GAACA	AT3G50590	18770872	18779502	Yes
3	18777857	18777861	+	GGACA	AT3G50590	18770872	18779502	Yes
3	18777921	18777925	+	AGACT	AT3G50590	18770872	18779502	Yes
3	18777933	18777937	+	AAACA	AT3G50590	18770872	18779502	Yes
3	18777962	18777966	+	AGACA	AT3G50590	18770872	18779502	Yes
3	18777999	18778003	+	GGACC	AT3G50590	18770872	18779502	Yes
3	18778115	18778119	+	AAACA	AT3G50590	18770872	18779502	Yes
3	18778145	18778149	+	AGACT	AT3G50590	18770872	18779502	Yes
3	18778153	18778157	+	GGACT	AT3G50590	18770872	18779502	Yes
3	18778194	18778198	+	GAACC	AT3G50590	18770872	18779502	Yes
3	18778288	18778292	+	GGACA	AT3G50590	18770872	18779502	Yes
3	18778324	18778328	+	GGACA	AT3G50590	18770872	18779502	Yes
3	18778482	18778486	+	AGACT	AT3G50590	18770872	18779502	Yes
3	18778487	18778491	+	GGACT	AT3G50590	18770872	18779502	Yes
3	18778502	18778506	+	GAACA	AT3G50590	18770872	18779502	Yes
3	18778507	18778511	+	AAACC	AT3G50590	18770872	18779502	Yes
3	18778699	18778703	+	AGACC	AT3G50590	18770872	18779502	Yes
3	18778807	18778811	+	AGACT	AT3G50590	18770872	18779502	Yes
3	18778857	18778861	+	AAACT	AT3G50590	18770872	18779502	Yes
3	18778884	18778888	+	AAACA	AT3G50590	18770872	18779502	Yes
3	18778899	18778903	+	AAACT	AT3G50590	18770872	18779502	Yes
3	18778927	18778931	+	GAACT	AT3G50590	18770872	18779502	Yes
3	18778975	18778979	+	GGACT	AT3G50590	18770872	18779502	Yes
3	18779010	18779014	+	GAACA	AT3G50590	18770872	18779502	Yes
3	18779188	18779192	+	GGACC	AT3G50590	18770872	18779502	Yes
3	18779228	18779232	+	AGACA	AT3G50590	18770872	18779502	Yes
3	18779272	18779276	+	AAACT	AT3G50590	18770872	18779502	Yes
3	18779289	18779293	+	GAACT	AT3G50590	18770872	18779502	Yes
3	18779554	18779558	-	AAACT	AT3G50610	18779551	18780514	No
3	18779733	18779737	-	GAACC	AT3G50610	18779551	18780514	No
3	18779772	18779776	-	GGACA	AT3G50610	18779551	18780514	No
3	18779787	18779791	-	AAACC	AT3G50610	18779551	18780514	No
3	18779827	18779831	-	AAACA	AT3G50610	18779551	18780514	No
3	18779867	18779871	-	AAACC	AT3G50610	18779551	18780514	No
3	18779983	18779987	-	AAACA	AT3G50610	18779551	18780514	No
3	18780023	18780027	-	AAACC	AT3G50610	18779551	18780514	No
3	18780047	18780051	-	AAACA	AT3G50610	18779551	18780514	No
3	18780075	18780079	-	AAACA	AT3G50610	18779551	18780514	No
3	18780123	18780127	-	GGACA	AT3G50610	18779551	18780514	No
3	18780141	18780145	-	GGACA	AT3G50610	18779551	18780514	No
3	18780179	18780183	-	AAACC	AT3G50610	18779551	18780514	No
3	18780203	18780207	-	AAACT	AT3G50610	18779551	18780514	No
3	18780279	18780283	-	GGACA	AT3G50610	18779551	18780514	No
3	18780295	18780299	-	AAACA	AT3G50610	18779551	18780514	No
3	18780359	18780363	-	AAACA	AT3G50610	18779551	18780514	No
3	18780395	18780399	-	AAACA	AT3G50610	18779551	18780514	No
3	18780447	18780451	-	AAACT	AT3G50610	18779551	18780514	No
3	18780460	18780464	-	AAACA	AT3G50610	18779551	18780514	No
3	18780484	18780488	-	AAACC	AT3G50610	18779551	18780514	No
3	18780492	18780496	-	AAACT	AT3G50610	18779551	18780514	No
3	18784681	18784685	-	AGACC	AT3G50620	18784660	18786952	No
3	18784812	18784816	-	AAACT	AT3G50620	18784660	18786952	No
3	18784820	18784824	-	GAACT	AT3G50620	18784660	18786952	No
3	18784982	18784986	-	AAACT	AT3G50620	18784660	18786952	No
3	18785026	18785030	-	GGACT	AT3G50620	18784660	18786952	No
3	18785038	18785042	-	AGACT	AT3G50620	18784660	18786952	No
3	18785043	18785047	-	AAACA	AT3G50620	18784660	18786952	No
3	18785102	18785106	-	AGACA	AT3G50620	18784660	18786952	No
3	18785130	18785134	-	GAACA	AT3G50620	18784660	18786952	No
3	18785150	18785154	-	AAACA	AT3G50620	18784660	18786952	No
3	18785158	18785162	-	AGACA	AT3G50620	18784660	18786952	No
3	18785327	18785331	-	AAACA	AT3G50620	18784660	18786952	No
3	18785502	18785506	-	GAACT	AT3G50620	18784660	18786952	No
3	18785627	18785631	-	AGACA	AT3G50620	18784660	18786952	No
3	18785636	18785640	-	GAACC	AT3G50620	18784660	18786952	No
3	18785709	18785713	-	AAACA	AT3G50620	18784660	18786952	No
3	18785809	18785813	-	AGACT	AT3G50620	18784660	18786952	No
3	18785829	18785833	-	AAACA	AT3G50620	18784660	18786952	No
3	18785899	18785903	-	AAACA	AT3G50620	18784660	18786952	No
3	18785963	18785967	-	GGACA	AT3G50620	18784660	18786952	No
3	18785980	18785984	-	AAACT	AT3G50620	18784660	18786952	No
3	18786081	18786085	-	AGACT	AT3G50620	18784660	18786952	No
3	18786144	18786148	-	AAACT	AT3G50620	18784660	18786952	No
3	18786162	18786166	-	AAACC	AT3G50620	18784660	18786952	No
3	18786187	18786191	-	AAACA	AT3G50620	18784660	18786952	No
3	18786299	18786303	-	GGACA	AT3G50620	18784660	18786952	No
3	18786329	18786333	-	AGACT	AT3G50620	18784660	18786952	No
3	18786439	18786443	-	AAACA	AT3G50620	18784660	18786952	No
3	18786463	18786467	-	GAACC	AT3G50620	18784660	18786952	No
3	18786880	18786884	-	GAACT	AT3G50620	18784660	18786952	No
3	18786896	18786900	-	GAACA	AT3G50620	18784660	18786952	No
3	18800406	18800410	+	AGACT	AT3G50630	18800306	18801595	Yes
3	18800434	18800438	+	AAACA	AT3G50630	18800306	18801595	Yes
3	18800440	18800444	+	AAACA	AT3G50630	18800306	18801595	Yes
3	18800739	18800743	+	GAACA	AT3G50630	18800306	18801595	Yes
3	18800860	18800864	+	AAACT	AT3G50630	18800306	18801595	Yes
3	18800933	18800937	+	AAACA	AT3G50630	18800306	18801595	Yes
3	18801017	18801021	+	AAACA	AT3G50630	18800306	18801595	Yes
3	18801069	18801073	+	GAACA	AT3G50630	18800306	18801595	Yes
3	18801165	18801169	+	AGACT	AT3G50630	18800306	18801595	Yes
3	18801269	18801273	+	AAACT	AT3G50630	18800306	18801595	Yes
3	18801569	18801573	+	AAACT	AT3G50630	18800306	18801595	Yes
3	18803704	18803708	-	AAACT	AT3G50640	18803665	18804731	No
3	18803838	18803842	-	GAACA	AT3G50640	18803665	18804731	No
3	18803935	18803939	-	GGACA	AT3G50640	18803665	18804731	No
3	18804077	18804081	-	GGACT	AT3G50640	18803665	18804731	No
3	18804112	18804116	-	AAACC	AT3G50640	18803665	18804731	No
3	18804166	18804170	-	AAACA	AT3G50640	18803665	18804731	No
3	18804172	18804176	-	AAACA	AT3G50640	18803665	18804731	No
3	18804232	18804236	-	AGACT	AT3G50640	18803665	18804731	No
3	18804253	18804257	-	GGACC	AT3G50640	18803665	18804731	No
3	18804263	18804267	-	GGACT	AT3G50640	18803665	18804731	No
3	18804391	18804395	-	GGACC	AT3G50640	18803665	18804731	No
3	18804409	18804413	-	AGACC	AT3G50640	18803665	18804731	No
3	18804643	18804647	-	AAACA	AT3G50640	18803665	18804731	No
3	18804726	18804730	-	GGACA	AT3G50640	18803665	18804731	No
3	18806144	18806148	-	AGACT	AT3G50650	18806139	18808243	Yes
3	18806228	18806232	-	AAACA	AT3G50650	18806139	18808243	Yes
3	18806252	18806256	-	AAACC	AT3G50650	18806139	18808243	Yes
3	18806507	18806511	-	GAACA	AT3G50650	18806139	18808243	Yes
3	18806573	18806577	-	GAACT	AT3G50650	18806139	18808243	Yes
3	18806617	18806621	-	AAACC	AT3G50650	18806139	18808243	Yes
3	18806662	18806666	-	GAACA	AT3G50650	18806139	18808243	Yes
3	18806691	18806695	-	GAACC	AT3G50650	18806139	18808243	Yes
3	18806698	18806702	-	AAACC	AT3G50650	18806139	18808243	Yes
3	18806800	18806804	-	GAACC	AT3G50650	18806139	18808243	Yes
3	18806840	18806844	-	GAACT	AT3G50650	18806139	18808243	Yes
3	18806870	18806874	-	AAACC	AT3G50650	18806139	18808243	Yes
3	18806912	18806916	-	AAACC	AT3G50650	18806139	18808243	Yes
3	18806958	18806962	-	AAACA	AT3G50650	18806139	18808243	Yes
3	18807116	18807120	-	AAACC	AT3G50650	18806139	18808243	Yes
3	18807139	18807143	-	GGACC	AT3G50650	18806139	18808243	Yes
3	18807149	18807153	-	AGACT	AT3G50650	18806139	18808243	Yes
3	18807196	18807200	-	AAACC	AT3G50650	18806139	18808243	Yes
3	18807284	18807288	-	AAACA	AT3G50650	18806139	18808243	Yes
3	18807366	18807370	-	AAACC	AT3G50650	18806139	18808243	Yes
3	18807426	18807430	-	AAACA	AT3G50650	18806139	18808243	Yes
3	18807521	18807525	-	GGACA	AT3G50650	18806139	18808243	Yes
3	18807526	18807530	-	AAACC	AT3G50650	18806139	18808243	Yes
3	18807531	18807535	-	AAACT	AT3G50650	18806139	18808243	Yes
3	18807538	18807542	-	AAACC	AT3G50650	18806139	18808243	Yes
3	18807578	18807582	-	AAACC	AT3G50650	18806139	18808243	Yes
3	18807779	18807783	-	AGACT	AT3G50650	18806139	18808243	Yes
3	18807789	18807793	-	AAACC	AT3G50650	18806139	18808243	Yes
3	18807985	18807989	-	GAACC	AT3G50650	18806139	18808243	Yes
3	18807991	18807995	-	GAACA	AT3G50650	18806139	18808243	Yes
3	18807997	18808001	-	GAACA	AT3G50650	18806139	18808243	Yes
3	18808039	18808043	-	AAACA	AT3G50650	18806139	18808243	Yes
3	18808070	18808074	-	AAACT	AT3G50650	18806139	18808243	Yes
3	18808139	18808143	-	AGACA	AT3G50650	18806139	18808243	Yes
3	18814014	18814018	-	AAACC	AT3G50660	18813949	18817405	No
3	18814059	18814063	-	GGACA	AT3G50660	18813949	18817405	No
3	18814326	18814330	-	AAACC	AT3G50660	18813949	18817405	No
3	18814453	18814457	-	AAACA	AT3G50660	18813949	18817405	No
3	18814501	18814505	-	AAACA	AT3G50660	18813949	18817405	No
3	18815003	18815007	-	AGACA	AT3G50660	18813949	18817405	No
3	18815126	18815130	-	AAACT	AT3G50660	18813949	18817405	No
3	18815144	18815148	-	GAACT	AT3G50660	18813949	18817405	No
3	18815469	18815473	-	AAACT	AT3G50660	18813949	18817405	No
3	18815541	18815545	-	AAACT	AT3G50660	18813949	18817405	No
3	18815590	18815594	-	AAACC	AT3G50660	18813949	18817405	No
3	18815658	18815662	-	GGACT	AT3G50660	18813949	18817405	No
3	18815702	18815706	-	GAACT	AT3G50660	18813949	18817405	No
3	18815961	18815965	-	AGACT	AT3G50660	18813949	18817405	No
3	18815968	18815972	-	GGACA	AT3G50660	18813949	18817405	No
3	18816028	18816032	-	AAACA	AT3G50660	18813949	18817405	No
3	18816060	18816064	-	GAACA	AT3G50660	18813949	18817405	No
3	18816067	18816071	-	AAACA	AT3G50660	18813949	18817405	No
3	18816111	18816115	-	AAACA	AT3G50660	18813949	18817405	No
3	18816269	18816273	-	AAACT	AT3G50660	18813949	18817405	No
3	18816326	18816330	-	GAACT	AT3G50660	18813949	18817405	No
3	18816398	18816402	-	AAACA	AT3G50660	18813949	18817405	No
3	18816459	18816463	-	GAACA	AT3G50660	18813949	18817405	No
3	18816575	18816579	-	AAACT	AT3G50660	18813949	18817405	No
3	18816610	18816614	-	AGACA	AT3G50660	18813949	18817405	No
3	18816636	18816640	-	GAACT	AT3G50660	18813949	18817405	No
3	18816802	18816806	-	GGACT	AT3G50660	18813949	18817405	No
3	18816829	18816833	-	GAACC	AT3G50660	18813949	18817405	No
3	18816842	18816846	-	GAACT	AT3G50660	18813949	18817405	No
3	18816922	18816926	-	AAACT	AT3G50660	18813949	18817405	No
3	18816941	18816945	-	AAACA	AT3G50660	18813949	18817405	No
3	18816996	18817000	-	AAACC	AT3G50660	18813949	18817405	No
3	18817013	18817017	-	AAACC	AT3G50660	18813949	18817405	No
3	18817064	18817068	-	AAACC	AT3G50660	18813949	18817405	No
3	18817157	18817161	-	AAACA	AT3G50660	18813949	18817405	No
3	18817175	18817179	-	AAACT	AT3G50660	18813949	18817405	No
3	18817218	18817222	-	AGACA	AT3G50660	18813949	18817405	No
3	18817264	18817268	-	AAACA	AT3G50660	18813949	18817405	No
3	18817278	18817282	-	AAACC	AT3G50660	18813949	18817405	No
3	18817379	18817383	-	AAACA	AT3G50660	18813949	18817405	No
3	18817389	18817393	-	GAACA	AT3G50660	18813949	18817405	No
3	18826215	18826219	-	AAACA	AT3G50670	18826160	18829684	Yes
3	18826229	18826233	-	AAACT	AT3G50670	18826160	18829684	Yes
3	18826324	18826328	-	AAACC	AT3G50670	18826160	18829684	Yes
3	18826379	18826383	-	GAACT	AT3G50670	18826160	18829684	Yes
3	18826409	18826413	-	AAACT	AT3G50670	18826160	18829684	Yes
3	18826443	18826447	-	AAACT	AT3G50670	18826160	18829684	Yes
3	18826452	18826456	-	AAACT	AT3G50670	18826160	18829684	Yes
3	18826577	18826581	-	AGACC	AT3G50670	18826160	18829684	Yes
3	18826583	18826587	-	GGACA	AT3G50670	18826160	18829684	Yes
3	18826614	18826618	-	AAACT	AT3G50670	18826160	18829684	Yes
3	18826721	18826725	-	AGACC	AT3G50670	18826160	18829684	Yes
3	18826775	18826779	-	AGACC	AT3G50670	18826160	18829684	Yes
3	18826781	18826785	-	AGACA	AT3G50670	18826160	18829684	Yes
3	18826797	18826801	-	GGACC	AT3G50670	18826160	18829684	Yes
3	18826820	18826824	-	GGACA	AT3G50670	18826160	18829684	Yes
3	18826832	18826836	-	AGACA	AT3G50670	18826160	18829684	Yes
3	18826847	18826851	-	AGACC	AT3G50670	18826160	18829684	Yes
3	18826853	18826857	-	AGACC	AT3G50670	18826160	18829684	Yes
3	18826879	18826883	-	AGACC	AT3G50670	18826160	18829684	Yes
3	18826906	18826910	-	GAACA	AT3G50670	18826160	18829684	Yes
3	18827018	18827022	-	AAACT	AT3G50670	18826160	18829684	Yes
3	18827058	18827062	-	AGACC	AT3G50670	18826160	18829684	Yes
3	18827084	18827088	-	GAACC	AT3G50670	18826160	18829684	Yes
3	18827103	18827107	-	GAACA	AT3G50670	18826160	18829684	Yes
3	18827141	18827145	-	GGACC	AT3G50670	18826160	18829684	Yes
3	18827148	18827152	-	GGACT	AT3G50670	18826160	18829684	Yes
3	18827176	18827180	-	AAACT	AT3G50670	18826160	18829684	Yes
3	18827186	18827190	-	GAACC	AT3G50670	18826160	18829684	Yes
3	18827235	18827239	-	GGACA	AT3G50670	18826160	18829684	Yes
3	18827405	18827409	-	AAACC	AT3G50670	18826160	18829684	Yes
3	18827446	18827450	-	AAACT	AT3G50670	18826160	18829684	Yes
3	18827510	18827514	-	AAACA	AT3G50670	18826160	18829684	Yes
3	18827563	18827567	-	GGACA	AT3G50670	18826160	18829684	Yes
3	18827646	18827650	-	AGACT	AT3G50670	18826160	18829684	Yes
3	18827737	18827741	-	GGACT	AT3G50670	18826160	18829684	Yes
3	18827787	18827791	-	AAACC	AT3G50670	18826160	18829684	Yes
3	18828115	18828119	-	AGACC	AT3G50670	18826160	18829684	Yes
3	18828142	18828146	-	AGACT	AT3G50670	18826160	18829684	Yes
3	18828189	18828193	-	AGACC	AT3G50670	18826160	18829684	Yes
3	18828359	18828363	-	GGACC	AT3G50670	18826160	18829684	Yes
3	18828408	18828412	-	GAACT	AT3G50670	18826160	18829684	Yes
3	18828457	18828461	-	AGACA	AT3G50670	18826160	18829684	Yes
3	18828507	18828511	-	AGACT	AT3G50670	18826160	18829684	Yes
3	18828524	18828528	-	AGACA	AT3G50670	18826160	18829684	Yes
3	18828667	18828671	-	GGACT	AT3G50670	18826160	18829684	Yes
3	18829009	18829013	-	AAACC	AT3G50670	18826160	18829684	Yes
3	18829055	18829059	-	AAACA	AT3G50670	18826160	18829684	Yes
3	18829420	18829424	-	GAACA	AT3G50670	18826160	18829684	Yes
3	18829483	18829487	-	AGACT	AT3G50670	18826160	18829684	Yes
3	18829524	18829528	-	AAACC	AT3G50670	18826160	18829684	Yes
3	18834174	18834178	-	GAACA	AT3G50685	18834155	18834834	No
3	18834428	18834432	-	AAACT	AT3G50685	18834155	18834834	No
3	18834434	18834438	-	AAACA	AT3G50685	18834155	18834834	No
3	18834516	18834520	-	GGACC	AT3G50685	18834155	18834834	No
3	18834542	18834546	-	AGACC	AT3G50685	18834155	18834834	No
3	18834637	18834641	-	GGACA	AT3G50685	18834155	18834834	No
3	18835047	18835051	-	AGACC	AT3G50690	18834927	18837395	Yes
3	18835068	18835072	-	AAACA	AT3G50690	18834927	18837395	Yes
3	18835078	18835082	-	AAACA	AT3G50690	18834927	18837395	Yes
3	18835104	18835108	-	AAACC	AT3G50690	18834927	18837395	Yes
3	18835268	18835272	-	GAACA	AT3G50690	18834927	18837395	Yes
3	18835411	18835415	-	GGACA	AT3G50690	18834927	18837395	Yes
3	18835618	18835622	-	AAACT	AT3G50690	18834927	18837395	Yes
3	18835632	18835636	-	AGACA	AT3G50690	18834927	18837395	Yes
3	18835766	18835770	-	GGACT	AT3G50690	18834927	18837395	Yes
3	18835780	18835784	-	GGACA	AT3G50690	18834927	18837395	Yes
3	18835800	18835804	-	GAACT	AT3G50690	18834927	18837395	Yes
3	18835874	18835878	-	AGACT	AT3G50690	18834927	18837395	Yes
3	18835969	18835973	-	AAACA	AT3G50690	18834927	18837395	Yes
3	18836060	18836064	-	AGACT	AT3G50690	18834927	18837395	Yes
3	18836094	18836098	-	GAACA	AT3G50690	18834927	18837395	Yes
3	18836636	18836640	-	AGACT	AT3G50690	18834927	18837395	Yes
3	18836657	18836661	-	AAACT	AT3G50690	18834927	18837395	Yes
3	18836892	18836896	-	AGACT	AT3G50690	18834927	18837395	Yes
3	18836904	18836908	-	GAACA	AT3G50690	18834927	18837395	Yes
3	18837047	18837051	-	AAACA	AT3G50690	18834927	18837395	Yes
3	18837382	18837386	-	AAACA	AT3G50690	18834927	18837395	Yes
3	18837387	18837391	-	GAACA	AT3G50690	18834927	18837395	Yes
3	18840460	18840464	+	AGACA	AT3G50700	18840411	18843053	No
3	18840494	18840498	+	GAACA	AT3G50700	18840411	18843053	No
3	18840768	18840772	+	AAACA	AT3G50700	18840411	18843053	No
3	18840801	18840805	+	AAACA	AT3G50700	18840411	18843053	No
3	18840806	18840810	+	AAACC	AT3G50700	18840411	18843053	No
3	18840821	18840825	+	AAACT	AT3G50700	18840411	18843053	No
3	18840910	18840914	+	AAACA	AT3G50700	18840411	18843053	No
3	18840920	18840924	+	AAACA	AT3G50700	18840411	18843053	No
3	18840930	18840934	+	AGACT	AT3G50700	18840411	18843053	No
3	18841013	18841017	+	AAACC	AT3G50700	18840411	18843053	No
3	18841019	18841023	+	AAACC	AT3G50700	18840411	18843053	No
3	18841031	18841035	+	AAACT	AT3G50700	18840411	18843053	No
3	18841077	18841081	+	AAACT	AT3G50700	18840411	18843053	No
3	18841092	18841096	+	AAACT	AT3G50700	18840411	18843053	No
3	18841185	18841189	+	AAACA	AT3G50700	18840411	18843053	No
3	18841201	18841205	+	AAACA	AT3G50700	18840411	18843053	No
3	18841243	18841247	+	AGACC	AT3G50700	18840411	18843053	No
3	18841271	18841275	+	GGACA	AT3G50700	18840411	18843053	No
3	18841306	18841310	+	AAACA	AT3G50700	18840411	18843053	No
3	18841403	18841407	+	AAACA	AT3G50700	18840411	18843053	No
3	18841418	18841422	+	AAACA	AT3G50700	18840411	18843053	No
3	18841714	18841718	+	AAACA	AT3G50700	18840411	18843053	No
3	18841743	18841747	+	AAACC	AT3G50700	18840411	18843053	No
3	18842028	18842032	+	GAACA	AT3G50700	18840411	18843053	No
3	18842087	18842091	+	AAACA	AT3G50700	18840411	18843053	No
3	18842158	18842162	+	AAACT	AT3G50700	18840411	18843053	No
3	18842207	18842211	+	AAACC	AT3G50700	18840411	18843053	No
3	18842239	18842243	+	AAACC	AT3G50700	18840411	18843053	No
3	18842371	18842375	+	GAACC	AT3G50700	18840411	18843053	No
3	18842424	18842428	+	AAACC	AT3G50700	18840411	18843053	No
3	18842575	18842579	+	GGACT	AT3G50700	18840411	18843053	No
3	18842587	18842591	+	GGACT	AT3G50700	18840411	18843053	No
3	18842662	18842666	+	AAACA	AT3G50700	18840411	18843053	No
3	18842676	18842680	+	AGACT	AT3G50700	18840411	18843053	No
3	18842728	18842732	+	GGACT	AT3G50700	18840411	18843053	No
3	18842753	18842757	+	GAACC	AT3G50700	18840411	18843053	No
3	18842805	18842809	+	AGACA	AT3G50700	18840411	18843053	No
3	18842899	18842903	+	AAACT	AT3G50700	18840411	18843053	No
3	18845149	18845153	-	AAACT	AT3G50710	18845123	18846905	No
3	18845257	18845261	-	GAACT	AT3G50710	18845123	18846905	No
3	18845313	18845317	-	AGACT	AT3G50710	18845123	18846905	No
3	18845323	18845327	-	AGACA	AT3G50710	18845123	18846905	No
3	18845437	18845441	-	GAACC	AT3G50710	18845123	18846905	No
3	18845449	18845453	-	GAACA	AT3G50710	18845123	18846905	No
3	18845479	18845483	-	GAACA	AT3G50710	18845123	18846905	No
3	18845597	18845601	-	AAACA	AT3G50710	18845123	18846905	No
3	18845626	18845630	-	AAACT	AT3G50710	18845123	18846905	No
3	18845795	18845799	-	AAACC	AT3G50710	18845123	18846905	No
3	18845800	18845804	-	AAACC	AT3G50710	18845123	18846905	No
3	18845865	18845869	-	GGACC	AT3G50710	18845123	18846905	No
3	18845959	18845963	-	AGACT	AT3G50710	18845123	18846905	No
3	18846021	18846025	-	GAACT	AT3G50710	18845123	18846905	No
3	18846109	18846113	-	GGACA	AT3G50710	18845123	18846905	No
3	18846170	18846174	-	AAACC	AT3G50710	18845123	18846905	No
3	18846258	18846262	-	AAACT	AT3G50710	18845123	18846905	No
3	18846273	18846277	-	AAACT	AT3G50710	18845123	18846905	No
3	18846303	18846307	-	AAACT	AT3G50710	18845123	18846905	No
3	18846318	18846322	-	GAACA	AT3G50710	18845123	18846905	No
3	18846354	18846358	-	GAACT	AT3G50710	18845123	18846905	No
3	18846440	18846444	-	AAACA	AT3G50710	18845123	18846905	No
3	18846478	18846482	-	AGACA	AT3G50710	18845123	18846905	No
3	18846519	18846523	-	GAACT	AT3G50710	18845123	18846905	No
3	18847592	18847596	-	AAACC	AT3G50720	18847519	18849430	No
3	18847633	18847637	-	AGACC	AT3G50720	18847519	18849430	No
3	18847765	18847769	-	AGACT	AT3G50720	18847519	18849430	No
3	18847773	18847777	-	GGACT	AT3G50720	18847519	18849430	No
3	18847835	18847839	-	AGACC	AT3G50720	18847519	18849430	No
3	18847926	18847930	-	GAACC	AT3G50720	18847519	18849430	No
3	18847972	18847976	-	AAACA	AT3G50720	18847519	18849430	No
3	18847977	18847981	-	AAACA	AT3G50720	18847519	18849430	No
3	18848039	18848043	-	AAACA	AT3G50720	18847519	18849430	No
3	18848116	18848120	-	GAACA	AT3G50720	18847519	18849430	No
3	18848134	18848138	-	AGACT	AT3G50720	18847519	18849430	No
3	18848205	18848209	-	AGACT	AT3G50720	18847519	18849430	No
3	18848221	18848225	-	GGACT	AT3G50720	18847519	18849430	No
3	18848245	18848249	-	AAACA	AT3G50720	18847519	18849430	No
3	18848307	18848311	-	AAACA	AT3G50720	18847519	18849430	No
3	18848432	18848436	-	GGACA	AT3G50720	18847519	18849430	No
3	18848483	18848487	-	GAACT	AT3G50720	18847519	18849430	No
3	18848521	18848525	-	GAACT	AT3G50720	18847519	18849430	No
3	18848653	18848657	-	AAACA	AT3G50720	18847519	18849430	No
3	18848700	18848704	-	AAACA	AT3G50720	18847519	18849430	No
3	18848708	18848712	-	AAACA	AT3G50720	18847519	18849430	No
3	18848750	18848754	-	AAACA	AT3G50720	18847519	18849430	No
3	18848754	18848758	-	GGACA	AT3G50720	18847519	18849430	No
3	18848776	18848780	-	AAACA	AT3G50720	18847519	18849430	No
3	18848817	18848821	-	AAACA	AT3G50720	18847519	18849430	No
3	18848825	18848829	-	AGACT	AT3G50720	18847519	18849430	No
3	18848923	18848927	-	AAACC	AT3G50720	18847519	18849430	No
3	18849067	18849071	-	AAACT	AT3G50720	18847519	18849430	No
3	18849078	18849082	-	AAACA	AT3G50720	18847519	18849430	No
3	18849289	18849293	-	AGACA	AT3G50720	18847519	18849430	No
3	18849394	18849398	-	GAACT	AT3G50720	18847519	18849430	No
3	18851597	18851601	-	AAACT	AT3G50730	18851533	18853137	No
3	18851624	18851628	-	AAACC	AT3G50730	18851533	18853137	No
3	18851664	18851668	-	GAACT	AT3G50730	18851533	18853137	No
3	18851730	18851734	-	AGACA	AT3G50730	18851533	18853137	No
3	18851754	18851758	-	AAACT	AT3G50730	18851533	18853137	No
3	18851802	18851806	-	AGACC	AT3G50730	18851533	18853137	No
3	18851848	18851852	-	AGACT	AT3G50730	18851533	18853137	No
3	18851864	18851868	-	AGACC	AT3G50730	18851533	18853137	No
3	18851937	18851941	-	AAACA	AT3G50730	18851533	18853137	No
3	18851960	18851964	-	AAACA	AT3G50730	18851533	18853137	No
3	18852022	18852026	-	GAACC	AT3G50730	18851533	18853137	No
3	18852158	18852162	-	AAACT	AT3G50730	18851533	18853137	No
3	18852166	18852170	-	AAACA	AT3G50730	18851533	18853137	No
3	18852256	18852260	-	AAACT	AT3G50730	18851533	18853137	No
3	18852296	18852300	-	AAACA	AT3G50730	18851533	18853137	No
3	18852357	18852361	-	AAACA	AT3G50730	18851533	18853137	No
3	18852365	18852369	-	AAACA	AT3G50730	18851533	18853137	No
3	18852399	18852403	-	AAACA	AT3G50730	18851533	18853137	No
3	18852406	18852410	-	AAACA	AT3G50730	18851533	18853137	No
3	18852559	18852563	-	GAACT	AT3G50730	18851533	18853137	No
3	18852583	18852587	-	GAACC	AT3G50730	18851533	18853137	No
3	18852630	18852634	-	AAACA	AT3G50730	18851533	18853137	No
3	18852670	18852674	-	AAACA	AT3G50730	18851533	18853137	No
3	18852757	18852761	-	AAACA	AT3G50730	18851533	18853137	No
3	18852866	18852870	-	AAACC	AT3G50730	18851533	18853137	No
3	18853110	18853114	-	AAACT	AT3G50730	18851533	18853137	No
3	18855312	18855316	-	AAACT	AT3G50740	18855043	18857040	Yes
3	18855462	18855466	-	AGACC	AT3G50740	18855043	18857040	Yes
3	18855574	18855578	-	AAACT	AT3G50740	18855043	18857040	Yes
3	18855792	18855796	-	GGACT	AT3G50740	18855043	18857040	Yes
3	18855934	18855938	-	GGACT	AT3G50740	18855043	18857040	Yes
3	18855958	18855962	-	AAACA	AT3G50740	18855043	18857040	Yes
3	18856018	18856022	-	AAACA	AT3G50740	18855043	18857040	Yes
3	18856022	18856026	-	AAACA	AT3G50740	18855043	18857040	Yes
3	18856050	18856054	-	AAACT	AT3G50740	18855043	18857040	Yes
3	18856069	18856073	-	AGACC	AT3G50740	18855043	18857040	Yes
3	18856130	18856134	-	AGACC	AT3G50740	18855043	18857040	Yes
3	18856149	18856153	-	AAACT	AT3G50740	18855043	18857040	Yes
3	18856244	18856248	-	AAACA	AT3G50740	18855043	18857040	Yes
3	18856260	18856264	-	AAACA	AT3G50740	18855043	18857040	Yes
3	18856288	18856292	-	GAACC	AT3G50740	18855043	18857040	Yes
3	18856343	18856347	-	AGACA	AT3G50740	18855043	18857040	Yes
3	18856349	18856353	-	GGACA	AT3G50740	18855043	18857040	Yes
3	18856463	18856467	-	AGACT	AT3G50740	18855043	18857040	Yes
3	18856483	18856487	-	AAACC	AT3G50740	18855043	18857040	Yes
3	18856527	18856531	-	AGACC	AT3G50740	18855043	18857040	Yes
3	18856680	18856684	-	AAACC	AT3G50740	18855043	18857040	Yes
3	18856795	18856799	-	AAACC	AT3G50740	18855043	18857040	Yes
3	18856880	18856884	-	AAACC	AT3G50740	18855043	18857040	Yes
3	18856959	18856963	-	AGACT	AT3G50740	18855043	18857040	Yes
3	18856990	18856994	-	AAACA	AT3G50740	18855043	18857040	Yes
3	18861787	18861791	-	AAACT	AT3G50750	18861749	18863397	Yes
3	18861799	18861803	-	AAACA	AT3G50750	18861749	18863397	Yes
3	18861841	18861845	-	GGACC	AT3G50750	18861749	18863397	Yes
3	18861859	18861863	-	AAACA	AT3G50750	18861749	18863397	Yes
3	18862303	18862307	-	AGACA	AT3G50750	18861749	18863397	Yes
3	18862463	18862467	-	AGACT	AT3G50750	18861749	18863397	Yes
3	18862539	18862543	-	AAACC	AT3G50750	18861749	18863397	Yes
3	18862557	18862561	-	AAACC	AT3G50750	18861749	18863397	Yes
3	18862717	18862721	-	AAACA	AT3G50750	18861749	18863397	Yes
3	18862763	18862767	-	AGACA	AT3G50750	18861749	18863397	Yes
3	18862774	18862778	-	AAACA	AT3G50750	18861749	18863397	Yes
3	18862905	18862909	-	AAACA	AT3G50750	18861749	18863397	Yes
3	18862914	18862918	-	AAACT	AT3G50750	18861749	18863397	Yes
3	18862938	18862942	-	GGACT	AT3G50750	18861749	18863397	Yes
3	18862993	18862997	-	GAACA	AT3G50750	18861749	18863397	Yes
3	18863083	18863087	-	AAACA	AT3G50750	18861749	18863397	Yes
3	18863089	18863093	-	AAACA	AT3G50750	18861749	18863397	Yes
3	18863106	18863110	-	AGACA	AT3G50750	18861749	18863397	Yes
3	18863112	18863116	-	AAACC	AT3G50750	18861749	18863397	Yes
3	18863123	18863127	-	AAACA	AT3G50750	18861749	18863397	Yes
3	18863218	18863222	-	AAACT	AT3G50750	18861749	18863397	Yes
3	18863295	18863299	-	AAACA	AT3G50750	18861749	18863397	Yes
3	18863385	18863389	-	AAACT	AT3G50750	18861749	18863397	Yes
3	18867947	18867951	+	AAACT	AT3G50760	18867834	18869399	No
3	18867981	18867985	+	AAACT	AT3G50760	18867834	18869399	No
3	18868220	18868224	+	AGACA	AT3G50760	18867834	18869399	No
3	18868250	18868254	+	AGACA	AT3G50760	18867834	18869399	No
3	18868319	18868323	+	AAACA	AT3G50760	18867834	18869399	No
3	18868347	18868351	+	AAACA	AT3G50760	18867834	18869399	No
3	18868367	18868371	+	AAACT	AT3G50760	18867834	18869399	No
3	18868469	18868473	+	AGACT	AT3G50760	18867834	18869399	No
3	18868481	18868485	+	AAACT	AT3G50760	18867834	18869399	No
3	18868493	18868497	+	AAACT	AT3G50760	18867834	18869399	No
3	18868544	18868548	+	AGACT	AT3G50760	18867834	18869399	No
3	18868640	18868644	+	AAACT	AT3G50760	18867834	18869399	No
3	18868676	18868680	+	AAACC	AT3G50760	18867834	18869399	No
3	18868877	18868881	+	AAACA	AT3G50760	18867834	18869399	No
3	18868904	18868908	+	GAACC	AT3G50760	18867834	18869399	No
3	18868938	18868942	+	GGACT	AT3G50760	18867834	18869399	No
3	18873975	18873979	+	AAACT	AT3G50770	18873911	18874836	No
3	18874005	18874009	+	AAACC	AT3G50770	18873911	18874836	No
3	18874042	18874046	+	AAACC	AT3G50770	18873911	18874836	No
3	18874055	18874059	+	AAACC	AT3G50770	18873911	18874836	No
3	18874070	18874074	+	AAACC	AT3G50770	18873911	18874836	No
3	18874094	18874098	+	AAACT	AT3G50770	18873911	18874836	No
3	18874112	18874116	+	AAACT	AT3G50770	18873911	18874836	No
3	18874242	18874246	+	AGACA	AT3G50770	18873911	18874836	No
3	18874343	18874347	+	GGACT	AT3G50770	18873911	18874836	No
3	18874414	18874418	+	AGACA	AT3G50770	18873911	18874836	No
3	18875524	18875528	-	AGACA	AT3G50780	18875399	18877744	No
3	18875686	18875690	-	AAACA	AT3G50780	18875399	18877744	No
3	18875723	18875727	-	AGACC	AT3G50780	18875399	18877744	No
3	18875882	18875886	-	AAACT	AT3G50780	18875399	18877744	No
3	18875973	18875977	-	GGACA	AT3G50780	18875399	18877744	No
3	18876093	18876097	-	AAACC	AT3G50780	18875399	18877744	No
3	18876128	18876132	-	AGACA	AT3G50780	18875399	18877744	No
3	18876185	18876189	-	AAACA	AT3G50780	18875399	18877744	No
3	18876196	18876200	-	AGACT	AT3G50780	18875399	18877744	No
3	18876203	18876207	-	AAACC	AT3G50780	18875399	18877744	No
3	18876224	18876228	-	AAACA	AT3G50780	18875399	18877744	No
3	18876256	18876260	-	AAACC	AT3G50780	18875399	18877744	No
3	18876314	18876318	-	GAACA	AT3G50780	18875399	18877744	No
3	18876475	18876479	-	AAACT	AT3G50780	18875399	18877744	No
3	18876624	18876628	-	GAACT	AT3G50780	18875399	18877744	No
3	18876746	18876750	-	AAACA	AT3G50780	18875399	18877744	No
3	18876785	18876789	-	GGACT	AT3G50780	18875399	18877744	No
3	18876793	18876797	-	AGACT	AT3G50780	18875399	18877744	No
3	18876866	18876870	-	AAACT	AT3G50780	18875399	18877744	No
3	18876977	18876981	-	GAACC	AT3G50780	18875399	18877744	No
3	18877012	18877016	-	AGACT	AT3G50780	18875399	18877744	No
3	18877034	18877038	-	AGACC	AT3G50780	18875399	18877744	No
3	18877102	18877106	-	AAACT	AT3G50780	18875399	18877744	No
3	18877145	18877149	-	AAACC	AT3G50780	18875399	18877744	No
3	18877193	18877197	-	AAACA	AT3G50780	18875399	18877744	No
3	18877222	18877226	-	AGACT	AT3G50780	18875399	18877744	No
3	18877310	18877314	-	GAACA	AT3G50780	18875399	18877744	No
3	18877533	18877537	-	AAACA	AT3G50780	18875399	18877744	No
3	18877548	18877552	-	AAACT	AT3G50780	18875399	18877744	No
3	18877646	18877650	-	AGACA	AT3G50780	18875399	18877744	No
3	18877683	18877687	-	AGACA	AT3G50780	18875399	18877744	No
3	18879973	18879977	-	AGACT	AT3G50790	18879893	18882237	Yes
3	18879999	18880003	-	AAACA	AT3G50790	18879893	18882237	Yes
3	18880125	18880129	-	AAACC	AT3G50790	18879893	18882237	Yes
3	18880173	18880177	-	GGACC	AT3G50790	18879893	18882237	Yes
3	18880253	18880257	-	AAACT	AT3G50790	18879893	18882237	Yes
3	18880259	18880263	-	AAACC	AT3G50790	18879893	18882237	Yes
3	18880277	18880281	-	GAACT	AT3G50790	18879893	18882237	Yes
3	18880447	18880451	-	GAACC	AT3G50790	18879893	18882237	Yes
3	18880461	18880465	-	GAACA	AT3G50790	18879893	18882237	Yes
3	18880504	18880508	-	AAACA	AT3G50790	18879893	18882237	Yes
3	18880617	18880621	-	AGACA	AT3G50790	18879893	18882237	Yes
3	18880745	18880749	-	AGACA	AT3G50790	18879893	18882237	Yes
3	18880765	18880769	-	AGACA	AT3G50790	18879893	18882237	Yes
3	18881175	18881179	-	AGACA	AT3G50790	18879893	18882237	Yes
3	18881439	18881443	-	AGACA	AT3G50790	18879893	18882237	Yes
3	18881496	18881500	-	GAACT	AT3G50790	18879893	18882237	Yes
3	18881634	18881638	-	AGACA	AT3G50790	18879893	18882237	Yes
3	18881641	18881645	-	GAACT	AT3G50790	18879893	18882237	Yes
3	18881663	18881667	-	AGACT	AT3G50790	18879893	18882237	Yes
3	18881704	18881708	-	AGACA	AT3G50790	18879893	18882237	Yes
3	18881750	18881754	-	AAACC	AT3G50790	18879893	18882237	Yes
3	18881763	18881767	-	GGACT	AT3G50790	18879893	18882237	Yes
3	18882177	18882181	-	AGACA	AT3G50790	18879893	18882237	Yes
3	18882177	18882181	-	AGACA	AT3G50800	18882112	18883033	No
3	18882298	18882302	-	AGACT	AT3G50800	18882112	18883033	No
3	18882834	18882838	-	GAACA	AT3G50800	18882112	18883033	No
3	18882867	18882871	-	GAACA	AT3G50800	18882112	18883033	No
3	18882903	18882907	-	AAACA	AT3G50800	18882112	18883033	No
3	18882957	18882961	-	AAACT	AT3G50800	18882112	18883033	No
3	18882999	18883003	-	AAACA	AT3G50800	18882112	18883033	No
3	18887672	18887676	-	GAACC	AT3G50808	18887614	18888047	No
3	18887975	18887979	-	AAACC	AT3G50808	18887614	18888047	No
3	18888822	18888826	-	AAACT	AT3G50810	18888821	18890263	No
3	18888854	18888858	-	AGACA	AT3G50810	18888821	18890263	No
3	18888901	18888905	-	AGACT	AT3G50810	18888821	18890263	No
3	18888935	18888939	-	GGACA	AT3G50810	18888821	18890263	No
3	18888988	18888992	-	AGACT	AT3G50810	18888821	18890263	No
3	18889147	18889151	-	GAACT	AT3G50810	18888821	18890263	No
3	18889335	18889339	-	AAACT	AT3G50810	18888821	18890263	No
3	18889357	18889361	-	AGACA	AT3G50810	18888821	18890263	No
3	18889453	18889457	-	GGACT	AT3G50810	18888821	18890263	No
3	18889651	18889655	-	GAACT	AT3G50810	18888821	18890263	No
3	18889806	18889810	-	AAACC	AT3G50810	18888821	18890263	No
3	18890008	18890012	-	AAACA	AT3G50810	18888821	18890263	No
3	18890034	18890038	-	AAACA	AT3G50810	18888821	18890263	No
3	18890100	18890104	-	AGACT	AT3G50810	18888821	18890263	No
3	18890205	18890209	-	AAACC	AT3G50810	18888821	18890263	No
3	18890235	18890239	-	AAACA	AT3G50810	18888821	18890263	No
3	18890242	18890246	-	AAACA	AT3G50810	18888821	18890263	No
3	18890968	18890972	-	AAACA	AT3G50820	18890874	18892508	No
3	18891119	18891123	-	AGACA	AT3G50820	18890874	18892508	No
3	18891126	18891130	-	AAACC	AT3G50820	18890874	18892508	No
3	18891175	18891179	-	GAACA	AT3G50820	18890874	18892508	No
3	18891277	18891281	-	GGACC	AT3G50820	18890874	18892508	No
3	18891336	18891340	-	AAACC	AT3G50820	18890874	18892508	No
3	18891506	18891510	-	AAACT	AT3G50820	18890874	18892508	No
3	18891575	18891579	-	GGACC	AT3G50820	18890874	18892508	No
3	18891624	18891628	-	AAACA	AT3G50820	18890874	18892508	No
3	18891736	18891740	-	AGACA	AT3G50820	18890874	18892508	No
3	18891768	18891772	-	AAACC	AT3G50820	18890874	18892508	No
3	18891802	18891806	-	AGACT	AT3G50820	18890874	18892508	No
3	18891995	18891999	-	AAACT	AT3G50820	18890874	18892508	No
3	18891999	18892003	-	AAACA	AT3G50820	18890874	18892508	No
3	18892038	18892042	-	AAACT	AT3G50820	18890874	18892508	No
3	18892143	18892147	-	AGACT	AT3G50820	18890874	18892508	No
3	18892191	18892195	-	AGACT	AT3G50820	18890874	18892508	No
3	18892216	18892220	-	AAACC	AT3G50820	18890874	18892508	No
3	18892221	18892225	-	AAACC	AT3G50820	18890874	18892508	No
3	18892336	18892340	-	AAACA	AT3G50820	18890874	18892508	No
3	18892340	18892344	-	AAACA	AT3G50820	18890874	18892508	No
3	18892390	18892394	-	AAACA	AT3G50820	18890874	18892508	No
3	18892415	18892419	-	AAACT	AT3G50820	18890874	18892508	No
3	18892439	18892443	-	AAACA	AT3G50820	18890874	18892508	No
3	18892474	18892478	-	AGACA	AT3G50820	18890874	18892508	No
3	18892504	18892508	-	GGACA	AT3G50820	18890874	18892508	No
3	18893738	18893742	-	AGACT	AT3G50830	18893739	18895587	No
3	18893767	18893771	-	AAACT	AT3G50830	18893739	18895587	No
3	18893874	18893878	-	AAACT	AT3G50830	18893739	18895587	No
3	18894044	18894048	-	AAACA	AT3G50830	18893739	18895587	No
3	18894054	18894058	-	AAACT	AT3G50830	18893739	18895587	No
3	18894171	18894175	-	AAACA	AT3G50830	18893739	18895587	No
3	18894201	18894205	-	GAACT	AT3G50830	18893739	18895587	No
3	18894230	18894234	-	GAACA	AT3G50830	18893739	18895587	No
3	18894283	18894287	-	GAACC	AT3G50830	18893739	18895587	No
3	18894410	18894414	-	AAACA	AT3G50830	18893739	18895587	No
3	18894570	18894574	-	AGACT	AT3G50830	18893739	18895587	No
3	18894652	18894656	-	GGACT	AT3G50830	18893739	18895587	No
3	18894671	18894675	-	AAACT	AT3G50830	18893739	18895587	No
3	18894688	18894692	-	AGACA	AT3G50830	18893739	18895587	No
3	18894786	18894790	-	AAACC	AT3G50830	18893739	18895587	No
3	18894935	18894939	-	AAACA	AT3G50830	18893739	18895587	No
3	18894968	18894972	-	AAACT	AT3G50830	18893739	18895587	No
3	18895255	18895259	-	AAACT	AT3G50830	18893739	18895587	No
3	18895323	18895327	-	AGACC	AT3G50830	18893739	18895587	No
3	18895411	18895415	-	AAACA	AT3G50830	18893739	18895587	No
3	18895495	18895499	-	AAACA	AT3G50830	18893739	18895587	No
3	18895528	18895532	-	AAACC	AT3G50830	18893739	18895587	No
3	18896142	18896146	-	AAACC	AT3G50840	18896129	18898680	Yes
3	18896233	18896237	-	GGACT	AT3G50840	18896129	18898680	Yes
3	18896247	18896251	-	AAACA	AT3G50840	18896129	18898680	Yes
3	18896255	18896259	-	GAACT	AT3G50840	18896129	18898680	Yes
3	18896544	18896548	-	GAACC	AT3G50840	18896129	18898680	Yes
3	18896554	18896558	-	GGACA	AT3G50840	18896129	18898680	Yes
3	18896622	18896626	-	GGACT	AT3G50840	18896129	18898680	Yes
3	18896662	18896666	-	GGACT	AT3G50840	18896129	18898680	Yes
3	18896774	18896778	-	AAACT	AT3G50840	18896129	18898680	Yes
3	18896836	18896840	-	AGACT	AT3G50840	18896129	18898680	Yes
3	18896915	18896919	-	AGACC	AT3G50840	18896129	18898680	Yes
3	18896922	18896926	-	GAACT	AT3G50840	18896129	18898680	Yes
3	18897010	18897014	-	GGACT	AT3G50840	18896129	18898680	Yes
3	18897067	18897071	-	GAACA	AT3G50840	18896129	18898680	Yes
3	18897073	18897077	-	AAACC	AT3G50840	18896129	18898680	Yes
3	18897184	18897188	-	AGACT	AT3G50840	18896129	18898680	Yes
3	18897499	18897503	-	AAACA	AT3G50840	18896129	18898680	Yes
3	18897627	18897631	-	AAACA	AT3G50840	18896129	18898680	Yes
3	18897646	18897650	-	AAACA	AT3G50840	18896129	18898680	Yes
3	18897680	18897684	-	AAACA	AT3G50840	18896129	18898680	Yes
3	18897740	18897744	-	AGACT	AT3G50840	18896129	18898680	Yes
3	18897751	18897755	-	GAACA	AT3G50840	18896129	18898680	Yes
3	18897861	18897865	-	AAACA	AT3G50840	18896129	18898680	Yes
3	18898051	18898055	-	GAACA	AT3G50840	18896129	18898680	Yes
3	18898078	18898082	-	AAACT	AT3G50840	18896129	18898680	Yes
3	18898132	18898136	-	AAACT	AT3G50840	18896129	18898680	Yes
3	18898138	18898142	-	AAACT	AT3G50840	18896129	18898680	Yes
3	18898331	18898335	-	AAACA	AT3G50840	18896129	18898680	Yes
3	18898336	18898340	-	GAACA	AT3G50840	18896129	18898680	Yes
3	18898454	18898458	-	AAACC	AT3G50840	18896129	18898680	Yes
3	18898476	18898480	-	AAACT	AT3G50840	18896129	18898680	Yes
3	18898516	18898520	-	AGACA	AT3G50840	18896129	18898680	Yes
3	18898546	18898550	-	AAACA	AT3G50840	18896129	18898680	Yes
3	18900198	18900202	-	AAACA	AT3G50845	18899930	18901209	No
3	18900241	18900245	-	GAACT	AT3G50845	18899930	18901209	No
3	18900350	18900354	-	AAACA	AT3G50845	18899930	18901209	No
3	18900404	18900408	-	AAACC	AT3G50845	18899930	18901209	No
3	18900448	18900452	-	AGACC	AT3G50845	18899930	18901209	No
3	18900590	18900594	-	AGACA	AT3G50845	18899930	18901209	No
3	18900607	18900611	-	AAACT	AT3G50845	18899930	18901209	No
3	18900732	18900736	-	GAACT	AT3G50845	18899930	18901209	No
3	18900846	18900850	-	AGACT	AT3G50845	18899930	18901209	No
3	18900877	18900881	-	AAACA	AT3G50845	18899930	18901209	No
3	18900970	18900974	-	GAACA	AT3G50845	18899930	18901209	No
3	18901002	18901006	-	GGACA	AT3G50845	18899930	18901209	No
3	18901196	18901200	-	GGACT	AT3G50845	18899930	18901209	No
3	18901394	18901398	-	AAACC	AT3G50850	18901342	18902152	No
3	18901603	18901607	-	GAACC	AT3G50850	18901342	18902152	No
3	18901940	18901944	-	AAACA	AT3G50850	18901342	18902152	No
3	18902369	18902373	+	GAACA	AT3G50860	18901997	18904197	Yes
3	18902382	18902386	+	AAACC	AT3G50860	18901997	18904197	Yes
3	18902636	18902640	+	AAACT	AT3G50860	18901997	18904197	Yes
3	18902694	18902698	+	AGACC	AT3G50860	18901997	18904197	Yes
3	18902739	18902743	+	GGACC	AT3G50860	18901997	18904197	Yes
3	18902814	18902818	+	GGACA	AT3G50860	18901997	18904197	Yes
3	18902841	18902845	+	GGACT	AT3G50860	18901997	18904197	Yes
3	18902998	18903002	+	AAACC	AT3G50860	18901997	18904197	Yes
3	18903065	18903069	+	GAACA	AT3G50860	18901997	18904197	Yes
3	18903248	18903252	+	GAACT	AT3G50860	18901997	18904197	Yes
3	18903343	18903347	+	AGACT	AT3G50860	18901997	18904197	Yes
3	18903491	18903495	+	AAACA	AT3G50860	18901997	18904197	Yes
3	18903498	18903502	+	GGACA	AT3G50860	18901997	18904197	Yes
3	18903523	18903527	+	GAACT	AT3G50860	18901997	18904197	Yes
3	18903569	18903573	+	GAACA	AT3G50860	18901997	18904197	Yes
3	18903652	18903656	+	AAACA	AT3G50860	18901997	18904197	Yes
3	18903744	18903748	+	GGACA	AT3G50860	18901997	18904197	Yes
3	18903757	18903761	+	AAACT	AT3G50860	18901997	18904197	Yes
3	18903865	18903869	+	AAACA	AT3G50860	18901997	18904197	Yes
3	18903968	18903972	+	AAACT	AT3G50860	18901997	18904197	Yes
3	18903990	18903994	+	GAACA	AT3G50860	18901997	18904197	Yes
3	18904025	18904029	+	AAACA	AT3G50860	18901997	18904197	Yes
3	18904114	18904118	+	GAACT	AT3G50860	18901997	18904197	Yes
3	18910971	18910975	+	AGACC	AT3G50870	18910947	18912608	No
3	18911008	18911012	+	AAACC	AT3G50870	18910947	18912608	No
3	18911016	18911020	+	AAACT	AT3G50870	18910947	18912608	No
3	18911021	18911025	+	GAACT	AT3G50870	18910947	18912608	No
3	18911077	18911081	+	AAACC	AT3G50870	18910947	18912608	No
3	18911119	18911123	+	AGACT	AT3G50870	18910947	18912608	No
3	18911285	18911289	+	GGACT	AT3G50870	18910947	18912608	No
3	18911332	18911336	+	GAACT	AT3G50870	18910947	18912608	No
3	18911420	18911424	+	GGACT	AT3G50870	18910947	18912608	No
3	18911438	18911442	+	AAACA	AT3G50870	18910947	18912608	No
3	18911711	18911715	+	AGACA	AT3G50870	18910947	18912608	No
3	18911761	18911765	+	AAACC	AT3G50870	18910947	18912608	No
3	18911803	18911807	+	AAACA	AT3G50870	18910947	18912608	No
3	18911858	18911862	+	AAACA	AT3G50870	18910947	18912608	No
3	18911877	18911881	+	AGACA	AT3G50870	18910947	18912608	No
3	18911939	18911943	+	GAACA	AT3G50870	18910947	18912608	No
3	18912047	18912051	+	GAACT	AT3G50870	18910947	18912608	No
3	18912066	18912070	+	AAACA	AT3G50870	18910947	18912608	No
3	18912095	18912099	+	AAACC	AT3G50870	18910947	18912608	No
3	18912267	18912271	+	AAACA	AT3G50870	18910947	18912608	No
3	18912440	18912444	+	AAACC	AT3G50870	18910947	18912608	No
3	18913493	18913497	+	AAACT	AT3G50880	18913310	18915094	No
3	18913522	18913526	+	AAACC	AT3G50880	18913310	18915094	No
3	18913752	18913756	+	GAACT	AT3G50880	18913310	18915094	No
3	18914116	18914120	+	GGACT	AT3G50880	18913310	18915094	No
3	18914151	18914155	+	AGACC	AT3G50880	18913310	18915094	No
3	18914301	18914305	+	AGACT	AT3G50880	18913310	18915094	No
3	18914320	18914324	+	AGACC	AT3G50880	18913310	18915094	No
3	18914402	18914406	+	AGACA	AT3G50880	18913310	18915094	No
3	18914406	18914410	+	AAACT	AT3G50880	18913310	18915094	No
3	18914451	18914455	+	GAACA	AT3G50880	18913310	18915094	No
3	18914563	18914567	+	AAACA	AT3G50880	18913310	18915094	No
3	18914899	18914903	+	AAACA	AT3G50880	18913310	18915094	No
3	18915054	18915058	+	AGACA	AT3G50880	18913310	18915094	No
3	18916012	18916016	+	GGACC	AT3G50890	18916014	18917386	No
3	18916042	18916046	+	AAACA	AT3G50890	18916014	18917386	No
3	18916160	18916164	+	AAACT	AT3G50890	18916014	18917386	No
3	18916179	18916183	+	AAACA	AT3G50890	18916014	18917386	No
3	18916183	18916187	+	AAACA	AT3G50890	18916014	18917386	No
3	18916498	18916502	+	GAACC	AT3G50890	18916014	18917386	No
3	18916510	18916514	+	AAACC	AT3G50890	18916014	18917386	No
3	18916557	18916561	+	AAACC	AT3G50890	18916014	18917386	No
3	18916564	18916568	+	AAACC	AT3G50890	18916014	18917386	No
3	18916571	18916575	+	AGACA	AT3G50890	18916014	18917386	No
3	18916614	18916618	+	GAACC	AT3G50890	18916014	18917386	No
3	18916636	18916640	+	GGACA	AT3G50890	18916014	18917386	No
3	18916753	18916757	+	GGACA	AT3G50890	18916014	18917386	No
3	18916761	18916765	+	GAACA	AT3G50890	18916014	18917386	No
3	18916768	18916772	+	AAACA	AT3G50890	18916014	18917386	No
3	18916865	18916869	+	GGACT	AT3G50890	18916014	18917386	No
3	18916973	18916977	+	GGACA	AT3G50890	18916014	18917386	No
3	18916990	18916994	+	GAACA	AT3G50890	18916014	18917386	No
3	18917095	18917099	+	AGACA	AT3G50890	18916014	18917386	No
3	18917145	18917149	+	AAACA	AT3G50890	18916014	18917386	No
3	18917344	18917348	+	GAACA	AT3G50890	18916014	18917386	No
3	18917362	18917366	+	GGACC	AT3G50890	18916014	18917386	No
3	18917822	18917826	+	AAACA	AT3G50900	18917782	18918811	No
3	18917855	18917859	+	GAACA	AT3G50900	18917782	18918811	No
3	18917979	18917983	+	AAACA	AT3G50900	18917782	18918811	No
3	18918016	18918020	+	AAACT	AT3G50900	18917782	18918811	No
3	18918064	18918068	+	GAACT	AT3G50900	18917782	18918811	No
3	18918075	18918079	+	AAACA	AT3G50900	18917782	18918811	No
3	18918081	18918085	+	AAACA	AT3G50900	18917782	18918811	No
3	18918089	18918093	+	GAACT	AT3G50900	18917782	18918811	No
3	18918188	18918192	+	AGACT	AT3G50900	18917782	18918811	No
3	18918238	18918242	+	AAACC	AT3G50900	18917782	18918811	No
3	18918261	18918265	+	AGACA	AT3G50900	18917782	18918811	No
3	18918275	18918279	+	AAACC	AT3G50900	18917782	18918811	No
3	18918377	18918381	+	AAACC	AT3G50900	18917782	18918811	No
3	18918540	18918544	+	AAACA	AT3G50900	18917782	18918811	No
3	18918574	18918578	+	AAACA	AT3G50900	18917782	18918811	No
3	18918728	18918732	+	GAACT	AT3G50900	18917782	18918811	No
3	18919343	18919347	+	AAACC	AT3G50910	18919327	18922301	Yes
3	18919454	18919458	+	AGACA	AT3G50910	18919327	18922301	Yes
3	18919546	18919550	+	AAACA	AT3G50910	18919327	18922301	Yes
3	18920303	18920307	+	AAACT	AT3G50910	18919327	18922301	Yes
3	18920340	18920344	+	GGACA	AT3G50910	18919327	18922301	Yes
3	18920459	18920463	+	GGACC	AT3G50910	18919327	18922301	Yes
3	18920535	18920539	+	AAACT	AT3G50910	18919327	18922301	Yes
3	18920550	18920554	+	AAACA	AT3G50910	18919327	18922301	Yes
3	18920659	18920663	+	AAACT	AT3G50910	18919327	18922301	Yes
3	18920805	18920809	+	AAACA	AT3G50910	18919327	18922301	Yes
3	18920809	18920813	+	AGACA	AT3G50910	18919327	18922301	Yes
3	18920912	18920916	+	AGACT	AT3G50910	18919327	18922301	Yes
3	18921284	18921288	+	GAACT	AT3G50910	18919327	18922301	Yes
3	18921329	18921333	+	GAACT	AT3G50910	18919327	18922301	Yes
3	18921428	18921432	+	AAACA	AT3G50910	18919327	18922301	Yes
3	18921432	18921436	+	AGACA	AT3G50910	18919327	18922301	Yes
3	18921473	18921477	+	AGACT	AT3G50910	18919327	18922301	Yes
3	18921557	18921561	+	GAACT	AT3G50910	18919327	18922301	Yes
3	18921657	18921661	+	AAACT	AT3G50910	18919327	18922301	Yes
3	18921664	18921668	+	GAACT	AT3G50910	18919327	18922301	Yes
3	18921715	18921719	+	GAACA	AT3G50910	18919327	18922301	Yes
3	18921736	18921740	+	AAACC	AT3G50910	18919327	18922301	Yes
3	18921964	18921968	+	AAACC	AT3G50910	18919327	18922301	Yes
3	18922153	18922157	+	AAACA	AT3G50910	18919327	18922301	Yes
3	18922284	18922288	+	AAACC	AT3G50910	18919327	18922301	Yes
3	18922605	18922609	-	AAACT	AT3G50920	18922304	18923772	No
3	18922787	18922791	-	GAACC	AT3G50920	18922304	18923772	No
3	18922844	18922848	-	GAACT	AT3G50920	18922304	18923772	No
3	18923263	18923267	-	AGACT	AT3G50920	18922304	18923772	No
3	18923322	18923326	-	GAACA	AT3G50920	18922304	18923772	No
3	18923442	18923446	-	AGACT	AT3G50920	18922304	18923772	No
3	18923635	18923639	-	AGACA	AT3G50920	18922304	18923772	No
3	18923692	18923696	-	AAACT	AT3G50920	18922304	18923772	No
3	18923712	18923716	-	AAACT	AT3G50920	18922304	18923772	No
3	18923726	18923730	-	AAACA	AT3G50920	18922304	18923772	No
3	18925749	18925753	-	AAACC	AT3G50925	18925658	18926083	No
3	18925755	18925759	-	AAACC	AT3G50925	18925658	18926083	No
3	18925829	18925833	-	GAACC	AT3G50925	18925658	18926083	No
3	18925905	18925909	-	GGACA	AT3G50925	18925658	18926083	No
3	18929525	18929529	+	AGACA	AT3G50930	18929526	18932181	No
3	18929711	18929715	+	AAACC	AT3G50930	18929526	18932181	No
3	18929720	18929724	+	GAACA	AT3G50930	18929526	18932181	No
3	18929743	18929747	+	AAACT	AT3G50930	18929526	18932181	No
3	18929910	18929914	+	AAACT	AT3G50930	18929526	18932181	No
3	18929919	18929923	+	AAACA	AT3G50930	18929526	18932181	No
3	18929936	18929940	+	AAACA	AT3G50930	18929526	18932181	No
3	18930246	18930250	+	AAACA	AT3G50930	18929526	18932181	No
3	18930260	18930264	+	AAACA	AT3G50930	18929526	18932181	No
3	18930386	18930390	+	AAACT	AT3G50930	18929526	18932181	No
3	18930420	18930424	+	GAACT	AT3G50930	18929526	18932181	No
3	18930514	18930518	+	AAACA	AT3G50930	18929526	18932181	No
3	18930545	18930549	+	AAACA	AT3G50930	18929526	18932181	No
3	18930557	18930561	+	GAACT	AT3G50930	18929526	18932181	No
3	18930574	18930578	+	GGACC	AT3G50930	18929526	18932181	No
3	18930610	18930614	+	AAACT	AT3G50930	18929526	18932181	No
3	18930637	18930641	+	AGACA	AT3G50930	18929526	18932181	No
3	18930659	18930663	+	AGACA	AT3G50930	18929526	18932181	No
3	18930680	18930684	+	AGACT	AT3G50930	18929526	18932181	No
3	18930919	18930923	+	GGACT	AT3G50930	18929526	18932181	No
3	18930930	18930934	+	GAACC	AT3G50930	18929526	18932181	No
3	18930990	18930994	+	GGACT	AT3G50930	18929526	18932181	No
3	18931071	18931075	+	AAACT	AT3G50930	18929526	18932181	No
3	18931092	18931096	+	AGACC	AT3G50930	18929526	18932181	No
3	18931163	18931167	+	GAACT	AT3G50930	18929526	18932181	No
3	18931251	18931255	+	GAACA	AT3G50930	18929526	18932181	No
3	18931277	18931281	+	AGACA	AT3G50930	18929526	18932181	No
3	18931332	18931336	+	GAACA	AT3G50930	18929526	18932181	No
3	18931348	18931352	+	AAACA	AT3G50930	18929526	18932181	No
3	18931370	18931374	+	GAACA	AT3G50930	18929526	18932181	No
3	18931381	18931385	+	AGACC	AT3G50930	18929526	18932181	No
3	18931393	18931397	+	GAACA	AT3G50930	18929526	18932181	No
3	18931425	18931429	+	GAACA	AT3G50930	18929526	18932181	No
3	18931521	18931525	+	AAACA	AT3G50930	18929526	18932181	No
3	18931536	18931540	+	GAACA	AT3G50930	18929526	18932181	No
3	18931616	18931620	+	AAACC	AT3G50930	18929526	18932181	No
3	18931654	18931658	+	AGACC	AT3G50930	18929526	18932181	No
3	18931690	18931694	+	AAACA	AT3G50930	18929526	18932181	No
3	18931746	18931750	+	AAACT	AT3G50930	18929526	18932181	No
3	18933826	18933830	+	GAACT	AT3G50940	18933751	18935611	No
3	18934041	18934045	+	GAACC	AT3G50940	18933751	18935611	No
3	18934123	18934127	+	AAACA	AT3G50940	18933751	18935611	No
3	18934296	18934300	+	GAACA	AT3G50940	18933751	18935611	No
3	18934377	18934381	+	AAACT	AT3G50940	18933751	18935611	No
3	18934386	18934390	+	AAACA	AT3G50940	18933751	18935611	No
3	18934577	18934581	+	GAACA	AT3G50940	18933751	18935611	No
3	18934614	18934618	+	GAACA	AT3G50940	18933751	18935611	No
3	18934632	18934636	+	AAACA	AT3G50940	18933751	18935611	No
3	18934645	18934649	+	AAACA	AT3G50940	18933751	18935611	No
3	18934687	18934691	+	GGACC	AT3G50940	18933751	18935611	No
3	18934754	18934758	+	AAACT	AT3G50940	18933751	18935611	No
3	18934919	18934923	+	AGACT	AT3G50940	18933751	18935611	No
3	18935048	18935052	+	AAACA	AT3G50940	18933751	18935611	No
3	18935193	18935197	+	GGACT	AT3G50940	18933751	18935611	No
3	18935288	18935292	+	GGACA	AT3G50940	18933751	18935611	No
3	18935433	18935437	+	GAACA	AT3G50940	18933751	18935611	No
3	18935475	18935479	+	GGACT	AT3G50940	18933751	18935611	No
3	18935562	18935566	+	AAACA	AT3G50940	18933751	18935611	No
3	18935700	18935704	+	AGACA	AT3G50950	18935674	18938799	Yes
3	18935763	18935767	+	AAACC	AT3G50950	18935674	18938799	Yes
3	18935814	18935818	+	AAACA	AT3G50950	18935674	18938799	Yes
3	18936161	18936165	+	AAACC	AT3G50950	18935674	18938799	Yes
3	18936168	18936172	+	GAACA	AT3G50950	18935674	18938799	Yes
3	18936191	18936195	+	GAACC	AT3G50950	18935674	18938799	Yes
3	18936201	18936205	+	GGACT	AT3G50950	18935674	18938799	Yes
3	18936211	18936215	+	AAACA	AT3G50950	18935674	18938799	Yes
3	18936284	18936288	+	GAACT	AT3G50950	18935674	18938799	Yes
3	18936325	18936329	+	GAACT	AT3G50950	18935674	18938799	Yes
3	18936563	18936567	+	GAACT	AT3G50950	18935674	18938799	Yes
3	18936710	18936714	+	AAACT	AT3G50950	18935674	18938799	Yes
3	18936751	18936755	+	GAACA	AT3G50950	18935674	18938799	Yes
3	18936791	18936795	+	AGACT	AT3G50950	18935674	18938799	Yes
3	18936805	18936809	+	GAACA	AT3G50950	18935674	18938799	Yes
3	18936831	18936835	+	GAACT	AT3G50950	18935674	18938799	Yes
3	18936866	18936870	+	GAACA	AT3G50950	18935674	18938799	Yes
3	18936936	18936940	+	GGACA	AT3G50950	18935674	18938799	Yes
3	18936957	18936961	+	GGACA	AT3G50950	18935674	18938799	Yes
3	18936973	18936977	+	GGACT	AT3G50950	18935674	18938799	Yes
3	18936985	18936989	+	GGACA	AT3G50950	18935674	18938799	Yes
3	18937058	18937062	+	AGACT	AT3G50950	18935674	18938799	Yes
3	18937242	18937246	+	AGACC	AT3G50950	18935674	18938799	Yes
3	18937302	18937306	+	AAACA	AT3G50950	18935674	18938799	Yes
3	18937313	18937317	+	AAACT	AT3G50950	18935674	18938799	Yes
3	18937354	18937358	+	GAACT	AT3G50950	18935674	18938799	Yes
3	18937407	18937411	+	AGACT	AT3G50950	18935674	18938799	Yes
3	18937423	18937427	+	AAACA	AT3G50950	18935674	18938799	Yes
3	18937503	18937507	+	AGACT	AT3G50950	18935674	18938799	Yes
3	18937524	18937528	+	AAACA	AT3G50950	18935674	18938799	Yes
3	18937548	18937552	+	AGACA	AT3G50950	18935674	18938799	Yes
3	18937553	18937557	+	AAACC	AT3G50950	18935674	18938799	Yes
3	18937565	18937569	+	GAACC	AT3G50950	18935674	18938799	Yes
3	18937683	18937687	+	AAACT	AT3G50950	18935674	18938799	Yes
3	18937745	18937749	+	AGACA	AT3G50950	18935674	18938799	Yes
3	18937758	18937762	+	GAACA	AT3G50950	18935674	18938799	Yes
3	18937773	18937777	+	AGACT	AT3G50950	18935674	18938799	Yes
3	18937794	18937798	+	AGACT	AT3G50950	18935674	18938799	Yes
3	18937996	18938000	+	AAACA	AT3G50950	18935674	18938799	Yes
3	18938029	18938033	+	AAACT	AT3G50950	18935674	18938799	Yes
3	18938052	18938056	+	GAACT	AT3G50950	18935674	18938799	Yes
3	18938178	18938182	+	AAACC	AT3G50950	18935674	18938799	Yes
3	18938188	18938192	+	AAACT	AT3G50950	18935674	18938799	Yes
3	18938250	18938254	+	AAACC	AT3G50950	18935674	18938799	Yes
3	18938467	18938471	+	GAACC	AT3G50950	18935674	18938799	Yes
3	18938532	18938536	+	GGACC	AT3G50950	18935674	18938799	Yes
3	18938538	18938542	+	AGACA	AT3G50950	18935674	18938799	Yes
3	18938544	18938548	+	GGACT	AT3G50950	18935674	18938799	Yes
3	18938582	18938586	+	GGACC	AT3G50950	18935674	18938799	Yes
3	18938595	18938599	+	AAACT	AT3G50950	18935674	18938799	Yes
3	18938663	18938667	+	AAACA	AT3G50950	18935674	18938799	Yes
3	18938678	18938682	+	GAACC	AT3G50950	18935674	18938799	Yes
3	18938712	18938716	-	AAACA	AT3G50960	18938697	18940428	Yes
3	18938720	18938724	+	AAACA	AT3G50950	18935674	18938799	Yes
3	18938905	18938909	-	GGACT	AT3G50960	18938697	18940428	Yes
3	18939074	18939078	-	GAACC	AT3G50960	18938697	18940428	Yes
3	18939109	18939113	-	AAACT	AT3G50960	18938697	18940428	Yes
3	18939135	18939139	-	GAACC	AT3G50960	18938697	18940428	Yes
3	18939293	18939297	-	AGACT	AT3G50960	18938697	18940428	Yes
3	18939412	18939416	-	GAACC	AT3G50960	18938697	18940428	Yes
3	18939449	18939453	-	GGACA	AT3G50960	18938697	18940428	Yes
3	18939457	18939461	-	AGACA	AT3G50960	18938697	18940428	Yes
3	18939471	18939475	-	AAACT	AT3G50960	18938697	18940428	Yes
3	18939485	18939489	-	GGACA	AT3G50960	18938697	18940428	Yes
3	18939516	18939520	-	AAACA	AT3G50960	18938697	18940428	Yes
3	18939690	18939694	-	AGACA	AT3G50960	18938697	18940428	Yes
3	18939752	18939756	-	GAACT	AT3G50960	18938697	18940428	Yes
3	18939878	18939882	-	AGACT	AT3G50960	18938697	18940428	Yes
3	18939939	18939943	-	GAACT	AT3G50960	18938697	18940428	Yes
3	18940049	18940053	-	GGACT	AT3G50960	18938697	18940428	Yes
3	18940100	18940104	-	AGACT	AT3G50960	18938697	18940428	Yes
3	18940844	18940848	+	AAACC	AT3G50970	18940643	18941611	Yes
3	18940906	18940910	+	GGACC	AT3G50970	18940643	18941611	Yes
3	18941078	18941082	+	AAACT	AT3G50970	18940643	18941611	Yes
3	18941084	18941088	+	GAACC	AT3G50970	18940643	18941611	Yes
3	18941164	18941168	+	AAACT	AT3G50970	18940643	18941611	Yes
3	18941192	18941196	+	AAACT	AT3G50970	18940643	18941611	Yes
3	18941198	18941202	+	GGACT	AT3G50970	18940643	18941611	Yes
3	18941294	18941298	+	GAACT	AT3G50970	18940643	18941611	Yes
3	18941303	18941307	+	AAACT	AT3G50970	18940643	18941611	Yes
3	18941309	18941313	+	GAACC	AT3G50970	18940643	18941611	Yes
3	18942048	18942052	+	AAACC	AT3G50980	18941925	18942940	No
3	18942068	18942072	+	AGACT	AT3G50980	18941925	18942940	No
3	18942128	18942132	+	GAACT	AT3G50980	18941925	18942940	No
3	18942329	18942333	+	AAACC	AT3G50980	18941925	18942940	No
3	18942366	18942370	+	AAACC	AT3G50980	18941925	18942940	No
3	18942527	18942531	+	GGACT	AT3G50980	18941925	18942940	No
3	18942609	18942613	+	AGACT	AT3G50980	18941925	18942940	No
3	18942788	18942792	+	AAACC	AT3G50980	18941925	18942940	No
3	18943243	18943247	+	AAACA	AT3G50990	18943135	18944811	No
3	18943295	18943299	+	GAACT	AT3G50990	18943135	18944811	No
3	18943531	18943535	+	GGACA	AT3G50990	18943135	18944811	No
3	18943542	18943546	+	GAACC	AT3G50990	18943135	18944811	No
3	18943579	18943583	+	AGACT	AT3G50990	18943135	18944811	No
3	18943644	18943648	+	AAACA	AT3G50990	18943135	18944811	No
3	18943684	18943688	+	AGACT	AT3G50990	18943135	18944811	No
3	18943749	18943753	+	AAACA	AT3G50990	18943135	18944811	No
3	18943786	18943790	+	GGACC	AT3G50990	18943135	18944811	No
3	18943854	18943858	+	AAACA	AT3G50990	18943135	18944811	No
3	18943883	18943887	+	AAACA	AT3G50990	18943135	18944811	No
3	18943912	18943916	+	GGACT	AT3G50990	18943135	18944811	No
3	18944025	18944029	+	AAACT	AT3G50990	18943135	18944811	No
3	18944120	18944124	+	AAACT	AT3G50990	18943135	18944811	No
3	18944160	18944164	+	GAACT	AT3G50990	18943135	18944811	No
3	18944203	18944207	+	AAACT	AT3G50990	18943135	18944811	No
3	18944251	18944255	+	AAACA	AT3G50990	18943135	18944811	No
3	18944268	18944272	+	AGACT	AT3G50990	18943135	18944811	No
3	18944281	18944285	+	AGACT	AT3G50990	18943135	18944811	No
3	18944332	18944336	+	GAACC	AT3G50990	18943135	18944811	No
3	18944398	18944402	+	GAACT	AT3G50990	18943135	18944811	No
3	18944408	18944412	+	GGACT	AT3G50990	18943135	18944811	No
3	18944451	18944455	+	AGACT	AT3G50990	18943135	18944811	No
3	18944533	18944537	+	GAACA	AT3G50990	18943135	18944811	No
3	18944779	18944783	+	AAACA	AT3G50990	18943135	18944811	No
3	18945060	18945064	-	GAACA	AT3G51000	18945025	18946621	No
3	18945092	18945096	-	GAACA	AT3G51000	18945025	18946621	No
3	18945169	18945173	-	AAACC	AT3G51000	18945025	18946621	No
3	18945198	18945202	-	AAACT	AT3G51000	18945025	18946621	No
3	18945223	18945227	-	GAACC	AT3G51000	18945025	18946621	No
3	18945264	18945268	-	AAACA	AT3G51000	18945025	18946621	No
3	18945278	18945282	-	AAACA	AT3G51000	18945025	18946621	No
3	18945310	18945314	-	GAACA	AT3G51000	18945025	18946621	No
3	18945414	18945418	-	GAACA	AT3G51000	18945025	18946621	No
3	18945424	18945428	-	GGACC	AT3G51000	18945025	18946621	No
3	18945446	18945450	-	AGACA	AT3G51000	18945025	18946621	No
3	18945485	18945489	-	AGACT	AT3G51000	18945025	18946621	No
3	18945543	18945547	-	AAACA	AT3G51000	18945025	18946621	No
3	18945757	18945761	-	AGACT	AT3G51000	18945025	18946621	No
3	18945761	18945765	-	GAACA	AT3G51000	18945025	18946621	No
3	18945837	18945841	-	AAACC	AT3G51000	18945025	18946621	No
3	18945934	18945938	-	AAACC	AT3G51000	18945025	18946621	No
3	18945994	18945998	-	AAACC	AT3G51000	18945025	18946621	No
3	18946000	18946004	-	AAACT	AT3G51000	18945025	18946621	No
3	18946055	18946059	-	AGACC	AT3G51000	18945025	18946621	No
3	18946060	18946064	-	AGACC	AT3G51000	18945025	18946621	No
3	18946383	18946387	-	AGACA	AT3G51000	18945025	18946621	No
3	18946464	18946468	-	AGACC	AT3G51000	18945025	18946621	No
3	18946647	18946651	-	GGACC	AT3G51010	18946641	18948197	Yes
3	18946658	18946662	-	AAACT	AT3G51010	18946641	18948197	Yes
3	18946756	18946760	-	GAACT	AT3G51010	18946641	18948197	Yes
3	18946871	18946875	-	AAACA	AT3G51010	18946641	18948197	Yes
3	18946932	18946936	-	AGACT	AT3G51010	18946641	18948197	Yes
3	18946951	18946955	-	GGACC	AT3G51010	18946641	18948197	Yes
3	18947113	18947117	-	AAACA	AT3G51010	18946641	18948197	Yes
3	18947294	18947298	-	GAACT	AT3G51010	18946641	18948197	Yes
3	18947401	18947405	-	AAACA	AT3G51010	18946641	18948197	Yes
3	18947777	18947781	-	AAACC	AT3G51010	18946641	18948197	Yes
3	18947933	18947937	-	AAACC	AT3G51010	18946641	18948197	Yes
3	18948001	18948005	-	GAACC	AT3G51010	18946641	18948197	Yes
3	18948141	18948145	-	GAACT	AT3G51010	18946641	18948197	Yes
3	18948184	18948188	-	AGACT	AT3G51010	18946641	18948197	Yes
3	18949767	18949771	+	AGACT	AT3G51020	18949645	18950221	No
3	18949786	18949790	+	GAACA	AT3G51020	18949645	18950221	No
3	18949990	18949994	+	AAACA	AT3G51020	18949645	18950221	No
3	18950003	18950007	+	AAACT	AT3G51020	18949645	18950221	No
3	18950052	18950056	+	AAACC	AT3G51020	18949645	18950221	No
3	18950938	18950942	-	AAACT	AT3G51030	18950918	18952109	No
3	18951133	18951137	-	AAACA	AT3G51030	18950918	18952109	No
3	18951182	18951186	-	GGACA	AT3G51030	18950918	18952109	No
3	18951256	18951260	-	GAACA	AT3G51030	18950918	18952109	No
3	18951382	18951386	-	AAACT	AT3G51030	18950918	18952109	No
3	18951427	18951431	-	GGACC	AT3G51030	18950918	18952109	No
3	18951589	18951593	-	AAACT	AT3G51030	18950918	18952109	No
3	18951869	18951873	-	AAACT	AT3G51030	18950918	18952109	No
3	18951908	18951912	-	AGACA	AT3G51030	18950918	18952109	No
3	18951936	18951940	-	GGACA	AT3G51030	18950918	18952109	No
3	18951975	18951979	-	GAACA	AT3G51030	18950918	18952109	No
3	18951980	18951984	-	AAACA	AT3G51030	18950918	18952109	No
3	18951997	18952001	-	AAACA	AT3G51030	18950918	18952109	No
3	18952061	18952065	-	AAACT	AT3G51030	18950918	18952109	No
3	18952096	18952100	-	AAACA	AT3G51040	18952073	18953801	Yes
3	18952096	18952100	-	AAACA	AT3G51030	18950918	18952109	No
3	18952175	18952179	-	AAACT	AT3G51040	18952073	18953801	Yes
3	18952294	18952298	-	AAACT	AT3G51040	18952073	18953801	Yes
3	18952371	18952375	-	GGACT	AT3G51040	18952073	18953801	Yes
3	18952445	18952449	-	GAACA	AT3G51040	18952073	18953801	Yes
3	18952523	18952527	-	GAACC	AT3G51040	18952073	18953801	Yes
3	18952864	18952868	-	GGACC	AT3G51040	18952073	18953801	Yes
3	18952953	18952957	-	GGACA	AT3G51040	18952073	18953801	Yes
3	18952979	18952983	-	AGACC	AT3G51040	18952073	18953801	Yes
3	18953032	18953036	-	GAACA	AT3G51040	18952073	18953801	Yes
3	18953049	18953053	-	AGACA	AT3G51040	18952073	18953801	Yes
3	18953175	18953179	-	GAACA	AT3G51040	18952073	18953801	Yes
3	18953253	18953257	-	GGACT	AT3G51040	18952073	18953801	Yes
3	18953461	18953465	-	GAACT	AT3G51040	18952073	18953801	Yes
3	18953477	18953481	-	AGACT	AT3G51040	18952073	18953801	Yes
3	18953643	18953647	-	GAACT	AT3G51040	18952073	18953801	Yes
3	18953718	18953722	-	AAACA	AT3G51040	18952073	18953801	Yes
3	18953765	18953769	-	AAACA	AT3G51040	18952073	18953801	Yes
3	18953777	18953781	-	AAACA	AT3G51040	18952073	18953801	Yes
3	18953855	18953859	+	GAACA	AT3G51050	18953842	18957963	Yes
3	18954143	18954147	+	GAACA	AT3G51050	18953842	18957963	Yes
3	18954206	18954210	+	GAACT	AT3G51050	18953842	18957963	Yes
3	18954212	18954216	+	AGACT	AT3G51050	18953842	18957963	Yes
3	18954272	18954276	+	GAACC	AT3G51050	18953842	18957963	Yes
3	18954322	18954326	+	GGACT	AT3G51050	18953842	18957963	Yes
3	18954535	18954539	+	AAACA	AT3G51050	18953842	18957963	Yes
3	18954670	18954674	+	GAACT	AT3G51050	18953842	18957963	Yes
3	18954745	18954749	+	AAACT	AT3G51050	18953842	18957963	Yes
3	18954925	18954929	+	GAACT	AT3G51050	18953842	18957963	Yes
3	18955334	18955338	+	GGACC	AT3G51050	18953842	18957963	Yes
3	18955347	18955351	+	GAACT	AT3G51050	18953842	18957963	Yes
3	18955431	18955435	+	GGACT	AT3G51050	18953842	18957963	Yes
3	18955482	18955486	+	GAACT	AT3G51050	18953842	18957963	Yes
3	18955487	18955491	+	GAACA	AT3G51050	18953842	18957963	Yes
3	18955545	18955549	+	GAACT	AT3G51050	18953842	18957963	Yes
3	18955556	18955560	+	GGACA	AT3G51050	18953842	18957963	Yes
3	18955613	18955617	+	AAACT	AT3G51050	18953842	18957963	Yes
3	18955651	18955655	+	AGACT	AT3G51050	18953842	18957963	Yes
3	18955678	18955682	+	AGACT	AT3G51050	18953842	18957963	Yes
3	18956004	18956008	+	GGACT	AT3G51050	18953842	18957963	Yes
3	18956152	18956156	+	GGACC	AT3G51050	18953842	18957963	Yes
3	18956208	18956212	+	AAACA	AT3G51050	18953842	18957963	Yes
3	18956258	18956262	+	AAACC	AT3G51050	18953842	18957963	Yes
3	18956267	18956271	+	GAACA	AT3G51050	18953842	18957963	Yes
3	18956287	18956291	+	GGACT	AT3G51050	18953842	18957963	Yes
3	18956348	18956352	+	AAACC	AT3G51050	18953842	18957963	Yes
3	18956380	18956384	+	GAACT	AT3G51050	18953842	18957963	Yes
3	18956554	18956558	+	GAACA	AT3G51050	18953842	18957963	Yes
3	18956599	18956603	+	GAACA	AT3G51050	18953842	18957963	Yes
3	18956686	18956690	+	GGACT	AT3G51050	18953842	18957963	Yes
3	18956745	18956749	+	AAACA	AT3G51050	18953842	18957963	Yes
3	18956826	18956830	+	AGACT	AT3G51050	18953842	18957963	Yes
3	18956853	18956857	+	GAACT	AT3G51050	18953842	18957963	Yes
3	18956927	18956931	+	GAACA	AT3G51050	18953842	18957963	Yes
3	18957019	18957023	+	AGACA	AT3G51050	18953842	18957963	Yes
3	18957071	18957075	+	GGACA	AT3G51050	18953842	18957963	Yes
3	18957077	18957081	+	AAACA	AT3G51050	18953842	18957963	Yes
3	18957118	18957122	+	AAACC	AT3G51050	18953842	18957963	Yes
3	18957283	18957287	+	AGACA	AT3G51050	18953842	18957963	Yes
3	18957357	18957361	+	AAACC	AT3G51050	18953842	18957963	Yes
3	18957568	18957572	+	AAACC	AT3G51050	18953842	18957963	Yes
3	18957573	18957577	+	AGACA	AT3G51050	18953842	18957963	Yes
3	18957656	18957660	+	AAACT	AT3G51050	18953842	18957963	Yes
3	18957738	18957742	+	AAACC	AT3G51050	18953842	18957963	Yes
3	18957784	18957788	+	AAACC	AT3G51050	18953842	18957963	Yes
3	18957898	18957902	+	GGACT	AT3G51050	18953842	18957963	Yes
3	18964128	18964132	+	AAACA	AT3G51060	18964129	18966405	No
3	18964159	18964163	+	AAACA	AT3G51060	18964129	18966405	No
3	18964164	18964168	+	AAACA	AT3G51060	18964129	18966405	No
3	18964172	18964176	+	AAACA	AT3G51060	18964129	18966405	No
3	18964176	18964180	+	AAACA	AT3G51060	18964129	18966405	No
3	18964201	18964205	+	AGACA	AT3G51060	18964129	18966405	No
3	18964371	18964375	+	AAACA	AT3G51060	18964129	18966405	No
3	18964430	18964434	+	AAACC	AT3G51060	18964129	18966405	No
3	18964456	18964460	+	AAACC	AT3G51060	18964129	18966405	No
3	18964505	18964509	+	GAACT	AT3G51060	18964129	18966405	No
3	18964513	18964517	+	AAACA	AT3G51060	18964129	18966405	No
3	18964731	18964735	+	AAACC	AT3G51060	18964129	18966405	No
3	18964755	18964759	+	AAACA	AT3G51060	18964129	18966405	No
3	18964805	18964809	+	GAACA	AT3G51060	18964129	18966405	No
3	18964824	18964828	+	AAACC	AT3G51060	18964129	18966405	No
3	18964912	18964916	+	GGACC	AT3G51060	18964129	18966405	No
3	18964949	18964953	+	AAACT	AT3G51060	18964129	18966405	No
3	18965040	18965044	+	AGACT	AT3G51060	18964129	18966405	No
3	18965087	18965091	+	GAACT	AT3G51060	18964129	18966405	No
3	18965167	18965171	+	AGACA	AT3G51060	18964129	18966405	No
3	18965198	18965202	+	AAACT	AT3G51060	18964129	18966405	No
3	18965452	18965456	+	AAACC	AT3G51060	18964129	18966405	No
3	18965536	18965540	+	AAACA	AT3G51060	18964129	18966405	No
3	18965560	18965564	+	GAACA	AT3G51060	18964129	18966405	No
3	18965683	18965687	+	AAACT	AT3G51060	18964129	18966405	No
3	18965814	18965818	+	AAACA	AT3G51060	18964129	18966405	No
3	18966004	18966008	+	AAACC	AT3G51060	18964129	18966405	No
3	18966274	18966278	+	AGACA	AT3G51060	18964129	18966405	No
3	18969240	18969244	+	AGACA	AT3G51070	18969068	18972554	No
3	18969290	18969294	+	GAACC	AT3G51070	18969068	18972554	No
3	18969299	18969303	+	AAACA	AT3G51070	18969068	18972554	No
3	18969331	18969335	+	AGACA	AT3G51070	18969068	18972554	No
3	18969423	18969427	+	AGACT	AT3G51070	18969068	18972554	No
3	18969429	18969433	+	AAACA	AT3G51070	18969068	18972554	No
3	18969438	18969442	+	AGACC	AT3G51070	18969068	18972554	No
3	18969448	18969452	+	AAACA	AT3G51070	18969068	18972554	No
3	18969499	18969503	+	GAACC	AT3G51070	18969068	18972554	No
3	18969563	18969567	+	GAACA	AT3G51070	18969068	18972554	No
3	18969569	18969573	+	AAACA	AT3G51070	18969068	18972554	No
3	18969594	18969598	+	GGACT	AT3G51070	18969068	18972554	No
3	18969609	18969613	+	GGACT	AT3G51070	18969068	18972554	No
3	18969629	18969633	+	GGACA	AT3G51070	18969068	18972554	No
3	18969641	18969645	+	GAACA	AT3G51070	18969068	18972554	No
3	18969656	18969660	+	GAACA	AT3G51070	18969068	18972554	No
3	18969668	18969672	+	AAACA	AT3G51070	18969068	18972554	No
3	18969680	18969684	+	GAACA	AT3G51070	18969068	18972554	No
3	18969722	18969726	+	AAACA	AT3G51070	18969068	18972554	No
3	18969728	18969732	+	GAACA	AT3G51070	18969068	18972554	No
3	18969756	18969760	+	AAACA	AT3G51070	18969068	18972554	No
3	18969765	18969769	+	AGACC	AT3G51070	18969068	18972554	No
3	18969788	18969792	+	GGACA	AT3G51070	18969068	18972554	No
3	18969800	18969804	+	GAACA	AT3G51070	18969068	18972554	No
3	18969805	18969809	+	AAACT	AT3G51070	18969068	18972554	No
3	18969822	18969826	+	AAACC	AT3G51070	18969068	18972554	No
3	18969827	18969831	+	GGACA	AT3G51070	18969068	18972554	No
3	18969846	18969850	+	AGACA	AT3G51070	18969068	18972554	No
3	18969914	18969918	+	GAACA	AT3G51070	18969068	18972554	No
3	18969943	18969947	+	AAACA	AT3G51070	18969068	18972554	No
3	18969976	18969980	+	AAACA	AT3G51070	18969068	18972554	No
3	18970013	18970017	+	AAACA	AT3G51070	18969068	18972554	No
3	18970019	18970023	+	GAACA	AT3G51070	18969068	18972554	No
3	18970121	18970125	+	AAACA	AT3G51070	18969068	18972554	No
3	18970127	18970131	+	AGACA	AT3G51070	18969068	18972554	No
3	18970131	18970135	+	AGACA	AT3G51070	18969068	18972554	No
3	18970144	18970148	+	AAACA	AT3G51070	18969068	18972554	No
3	18970203	18970207	+	GAACT	AT3G51070	18969068	18972554	No
3	18970225	18970229	+	AGACA	AT3G51070	18969068	18972554	No
3	18970247	18970251	+	AAACT	AT3G51070	18969068	18972554	No
3	18970262	18970266	+	AGACA	AT3G51070	18969068	18972554	No
3	18970283	18970287	+	AGACA	AT3G51070	18969068	18972554	No
3	18970297	18970301	+	AGACC	AT3G51070	18969068	18972554	No
3	18970507	18970511	+	GGACA	AT3G51070	18969068	18972554	No
3	18970515	18970519	+	GAACT	AT3G51070	18969068	18972554	No
3	18970562	18970566	+	GAACA	AT3G51070	18969068	18972554	No
3	18970614	18970618	+	GAACA	AT3G51070	18969068	18972554	No
3	18970647	18970651	+	AAACT	AT3G51070	18969068	18972554	No
3	18970723	18970727	+	AAACA	AT3G51070	18969068	18972554	No
3	18970841	18970845	+	GAACA	AT3G51070	18969068	18972554	No
3	18971003	18971007	+	GAACT	AT3G51070	18969068	18972554	No
3	18971120	18971124	+	GAACT	AT3G51070	18969068	18972554	No
3	18971160	18971164	+	GAACC	AT3G51070	18969068	18972554	No
3	18971219	18971223	+	GAACT	AT3G51070	18969068	18972554	No
3	18971243	18971247	+	AAACT	AT3G51070	18969068	18972554	No
3	18971276	18971280	+	AAACC	AT3G51070	18969068	18972554	No
3	18971335	18971339	+	AAACA	AT3G51070	18969068	18972554	No
3	18971416	18971420	+	GAACA	AT3G51070	18969068	18972554	No
3	18971431	18971435	+	AAACT	AT3G51070	18969068	18972554	No
3	18971544	18971548	+	AAACA	AT3G51070	18969068	18972554	No
3	18971563	18971567	+	AAACA	AT3G51070	18969068	18972554	No
3	18971591	18971595	+	AAACC	AT3G51070	18969068	18972554	No
3	18971624	18971628	+	GAACA	AT3G51070	18969068	18972554	No
3	18971633	18971637	+	AAACA	AT3G51070	18969068	18972554	No
3	18971701	18971705	+	GGACA	AT3G51070	18969068	18972554	No
3	18971739	18971743	+	AAACA	AT3G51070	18969068	18972554	No
3	18971748	18971752	+	AAACT	AT3G51070	18969068	18972554	No
3	18971769	18971773	+	AAACT	AT3G51070	18969068	18972554	No
3	18971774	18971778	+	AAACC	AT3G51070	18969068	18972554	No
3	18971825	18971829	+	GGACC	AT3G51070	18969068	18972554	No
3	18971855	18971859	+	AAACA	AT3G51070	18969068	18972554	No
3	18971995	18971999	+	GAACA	AT3G51070	18969068	18972554	No
3	18972127	18972131	+	AGACC	AT3G51070	18969068	18972554	No
3	18972139	18972143	+	AAACT	AT3G51070	18969068	18972554	No
3	18972183	18972187	+	GAACA	AT3G51070	18969068	18972554	No
3	18972229	18972233	+	AAACA	AT3G51070	18969068	18972554	No
3	18972271	18972275	+	AGACC	AT3G51070	18969068	18972554	No
3	18972278	18972282	+	AAACT	AT3G51070	18969068	18972554	No
3	18972411	18972415	+	AAACT	AT3G51070	18969068	18972554	No
3	18972420	18972424	+	AGACT	AT3G51070	18969068	18972554	No
3	18972430	18972434	+	GAACA	AT3G51070	18969068	18972554	No
3	18973172	18973176	+	AAACT	AT3G51080	18973126	18974892	No
3	18973245	18973249	+	AAACT	AT3G51080	18973126	18974892	No
3	18973602	18973606	+	AAACC	AT3G51080	18973126	18974892	No
3	18973665	18973669	+	GAACA	AT3G51080	18973126	18974892	No
3	18973680	18973684	+	AGACA	AT3G51080	18973126	18974892	No
3	18973685	18973689	+	AAACC	AT3G51080	18973126	18974892	No
3	18974003	18974007	+	GAACT	AT3G51080	18973126	18974892	No
3	18974069	18974073	+	AAACC	AT3G51080	18973126	18974892	No
3	18974096	18974100	+	AGACA	AT3G51080	18973126	18974892	No
3	18974124	18974128	+	AGACC	AT3G51080	18973126	18974892	No
3	18974157	18974161	+	AAACC	AT3G51080	18973126	18974892	No
3	18974162	18974166	+	AGACC	AT3G51080	18973126	18974892	No
3	18974178	18974182	+	GAACC	AT3G51080	18973126	18974892	No
3	18974322	18974326	+	AAACA	AT3G51080	18973126	18974892	No
3	18974438	18974442	+	GGACC	AT3G51080	18973126	18974892	No
3	18974513	18974517	+	AGACC	AT3G51080	18973126	18974892	No
3	18974554	18974558	+	AAACC	AT3G51080	18973126	18974892	No
3	18974595	18974599	+	AGACT	AT3G51080	18973126	18974892	No
3	18974616	18974620	+	AAACC	AT3G51080	18973126	18974892	No
3	18974626	18974630	+	GAACC	AT3G51080	18973126	18974892	No
3	18974826	18974830	+	AAACT	AT3G51080	18973126	18974892	No
3	18974835	18974839	+	AAACT	AT3G51080	18973126	18974892	No
3	18977940	18977944	-	AAACT	AT3G51090	18977924	18980053	No
3	18977953	18977957	-	GGACA	AT3G51090	18977924	18980053	No
3	18978020	18978024	-	GAACC	AT3G51090	18977924	18980053	No
3	18978162	18978166	-	AGACC	AT3G51090	18977924	18980053	No
3	18978407	18978411	-	AAACT	AT3G51090	18977924	18980053	No
3	18978411	18978415	-	AAACA	AT3G51090	18977924	18980053	No
3	18978427	18978431	-	AAACC	AT3G51090	18977924	18980053	No
3	18978538	18978542	-	AAACA	AT3G51090	18977924	18980053	No
3	18978566	18978570	-	GGACC	AT3G51090	18977924	18980053	No
3	18978577	18978581	-	GGACA	AT3G51090	18977924	18980053	No
3	18978604	18978608	-	AGACA	AT3G51090	18977924	18980053	No
3	18978643	18978647	-	AGACT	AT3G51090	18977924	18980053	No
3	18978667	18978671	-	AAACC	AT3G51090	18977924	18980053	No
3	18978722	18978726	-	AAACT	AT3G51090	18977924	18980053	No
3	18978759	18978763	-	GGACC	AT3G51090	18977924	18980053	No
3	18978925	18978929	-	AAACT	AT3G51090	18977924	18980053	No
3	18979269	18979273	-	AGACC	AT3G51090	18977924	18980053	No
3	18979292	18979296	-	AGACA	AT3G51090	18977924	18980053	No
3	18979314	18979318	-	GAACT	AT3G51090	18977924	18980053	No
3	18979341	18979345	-	AAACC	AT3G51090	18977924	18980053	No
3	18979509	18979513	-	AAACC	AT3G51090	18977924	18980053	No
3	18979546	18979550	-	AGACA	AT3G51090	18977924	18980053	No
3	18979599	18979603	-	AGACT	AT3G51090	18977924	18980053	No
3	18979649	18979653	-	AAACC	AT3G51090	18977924	18980053	No
3	18979665	18979669	-	GAACA	AT3G51090	18977924	18980053	No
3	18979742	18979746	-	AAACC	AT3G51090	18977924	18980053	No
3	18979832	18979836	-	AAACT	AT3G51090	18977924	18980053	No
3	18979889	18979893	-	AAACC	AT3G51090	18977924	18980053	No
3	18979903	18979907	-	GAACA	AT3G51090	18977924	18980053	No
3	18980003	18980007	-	AGACA	AT3G51090	18977924	18980053	No
3	18980221	18980225	-	GAACT	AT3G51100	18980217	18982407	Yes
3	18980234	18980238	-	AAACA	AT3G51100	18980217	18982407	Yes
3	18980239	18980243	-	AGACT	AT3G51100	18980217	18982407	Yes
3	18980260	18980264	-	AGACT	AT3G51100	18980217	18982407	Yes
3	18980271	18980275	-	AAACA	AT3G51100	18980217	18982407	Yes
3	18980495	18980499	-	AAACC	AT3G51100	18980217	18982407	Yes
3	18980502	18980506	-	AGACA	AT3G51100	18980217	18982407	Yes
3	18980524	18980528	-	AAACT	AT3G51100	18980217	18982407	Yes
3	18980554	18980558	-	GGACC	AT3G51100	18980217	18982407	Yes
3	18980573	18980577	-	AAACT	AT3G51100	18980217	18982407	Yes
3	18980605	18980609	-	GAACA	AT3G51100	18980217	18982407	Yes
3	18980632	18980636	-	AAACC	AT3G51100	18980217	18982407	Yes
3	18980752	18980756	-	AAACT	AT3G51100	18980217	18982407	Yes
3	18980804	18980808	-	AAACC	AT3G51100	18980217	18982407	Yes
3	18980947	18980951	-	AAACA	AT3G51100	18980217	18982407	Yes
3	18980976	18980980	-	AAACC	AT3G51100	18980217	18982407	Yes
3	18980983	18980987	-	GAACA	AT3G51100	18980217	18982407	Yes
3	18981198	18981202	-	GAACT	AT3G51100	18980217	18982407	Yes
3	18981267	18981271	-	AAACT	AT3G51100	18980217	18982407	Yes
3	18981276	18981280	-	GAACT	AT3G51100	18980217	18982407	Yes
3	18981296	18981300	-	AAACT	AT3G51100	18980217	18982407	Yes
3	18981406	18981410	-	GGACT	AT3G51100	18980217	18982407	Yes
3	18981506	18981510	-	AGACT	AT3G51100	18980217	18982407	Yes
3	18981535	18981539	-	AGACT	AT3G51100	18980217	18982407	Yes
3	18981593	18981597	-	GGACC	AT3G51100	18980217	18982407	Yes
3	18981627	18981631	-	GGACA	AT3G51100	18980217	18982407	Yes
3	18981772	18981776	-	AAACC	AT3G51100	18980217	18982407	Yes
3	18982030	18982034	-	GAACC	AT3G51100	18980217	18982407	Yes
3	18982110	18982114	-	AAACA	AT3G51100	18980217	18982407	Yes
3	18982116	18982120	-	GAACA	AT3G51100	18980217	18982407	Yes
3	18982122	18982126	-	AAACC	AT3G51100	18980217	18982407	Yes
3	18982184	18982188	-	AGACA	AT3G51100	18980217	18982407	Yes
3	18982275	18982279	-	GGACC	AT3G51100	18980217	18982407	Yes
3	18982312	18982316	-	AAACT	AT3G51100	18980217	18982407	Yes
3	18982334	18982338	-	GGACC	AT3G51100	18980217	18982407	Yes
3	18983737	18983741	+	GAACA	AT3G51110	18983626	18985869	No
3	18983742	18983746	+	AAACC	AT3G51110	18983626	18985869	No
3	18983803	18983807	+	GGACA	AT3G51110	18983626	18985869	No
3	18983828	18983832	+	AAACA	AT3G51110	18983626	18985869	No
3	18983867	18983871	+	AGACT	AT3G51110	18983626	18985869	No
3	18983893	18983897	+	GGACC	AT3G51110	18983626	18985869	No
3	18983917	18983921	+	GAACT	AT3G51110	18983626	18985869	No
3	18984022	18984026	+	GAACC	AT3G51110	18983626	18985869	No
3	18984064	18984068	+	GAACA	AT3G51110	18983626	18985869	No
3	18984127	18984131	+	GGACC	AT3G51110	18983626	18985869	No
3	18984257	18984261	+	GAACT	AT3G51110	18983626	18985869	No
3	18984364	18984368	+	GAACA	AT3G51110	18983626	18985869	No
3	18984473	18984477	+	GAACT	AT3G51110	18983626	18985869	No
3	18984661	18984665	+	GAACC	AT3G51110	18983626	18985869	No
3	18984670	18984674	+	GAACT	AT3G51110	18983626	18985869	No
3	18984708	18984712	+	AGACT	AT3G51110	18983626	18985869	No
3	18985050	18985054	+	GAACT	AT3G51110	18983626	18985869	No
3	18985064	18985068	+	AAACA	AT3G51110	18983626	18985869	No
3	18985132	18985136	+	GGACC	AT3G51110	18983626	18985869	No
3	18985168	18985172	+	AAACA	AT3G51110	18983626	18985869	No
3	18985283	18985287	+	GGACA	AT3G51110	18983626	18985869	No
3	18985311	18985315	+	GGACC	AT3G51110	18983626	18985869	No
3	18985393	18985397	+	GAACA	AT3G51110	18983626	18985869	No
3	18985444	18985448	+	AAACC	AT3G51110	18983626	18985869	No
3	18985491	18985495	+	GAACA	AT3G51110	18983626	18985869	No
3	18985586	18985590	+	AGACA	AT3G51110	18983626	18985869	No
3	18985744	18985748	+	AAACT	AT3G51110	18983626	18985869	No
3	18985754	18985758	+	AAACT	AT3G51110	18983626	18985869	No
3	18986211	18986215	-	GAACA	AT3G51120	18986026	18992074	Yes
3	18986226	18986230	-	AGACC	AT3G51120	18986026	18992074	Yes
3	18986333	18986337	-	GAACC	AT3G51120	18986026	18992074	Yes
3	18986395	18986399	-	AAACC	AT3G51120	18986026	18992074	Yes
3	18986408	18986412	-	AGACT	AT3G51120	18986026	18992074	Yes
3	18986500	18986504	-	GAACT	AT3G51120	18986026	18992074	Yes
3	18986526	18986530	-	AGACA	AT3G51120	18986026	18992074	Yes
3	18986608	18986612	-	AAACA	AT3G51120	18986026	18992074	Yes
3	18986832	18986836	-	AGACA	AT3G51120	18986026	18992074	Yes
3	18986839	18986843	-	AGACT	AT3G51120	18986026	18992074	Yes
3	18986936	18986940	-	GGACA	AT3G51120	18986026	18992074	Yes
3	18987058	18987062	-	AGACT	AT3G51120	18986026	18992074	Yes
3	18987081	18987085	-	AGACT	AT3G51120	18986026	18992074	Yes
3	18987144	18987148	-	AAACC	AT3G51120	18986026	18992074	Yes
3	18987190	18987194	-	AAACA	AT3G51120	18986026	18992074	Yes
3	18987205	18987209	-	AGACT	AT3G51120	18986026	18992074	Yes
3	18987256	18987260	-	GAACT	AT3G51120	18986026	18992074	Yes
3	18987265	18987269	-	AAACT	AT3G51120	18986026	18992074	Yes
3	18987293	18987297	-	GGACA	AT3G51120	18986026	18992074	Yes
3	18987398	18987402	-	AAACA	AT3G51120	18986026	18992074	Yes
3	18987477	18987481	-	GAACC	AT3G51120	18986026	18992074	Yes
3	18987492	18987496	-	GAACT	AT3G51120	18986026	18992074	Yes
3	18987533	18987537	-	AAACC	AT3G51120	18986026	18992074	Yes
3	18987539	18987543	-	GAACT	AT3G51120	18986026	18992074	Yes
3	18987630	18987634	-	GAACC	AT3G51120	18986026	18992074	Yes
3	18987713	18987717	-	GGACC	AT3G51120	18986026	18992074	Yes
3	18987721	18987725	-	AGACC	AT3G51120	18986026	18992074	Yes
3	18987778	18987782	-	AAACT	AT3G51120	18986026	18992074	Yes
3	18987985	18987989	-	GAACA	AT3G51120	18986026	18992074	Yes
3	18988119	18988123	-	GAACA	AT3G51120	18986026	18992074	Yes
3	18988150	18988154	-	AAACA	AT3G51120	18986026	18992074	Yes
3	18988340	18988344	-	GGACT	AT3G51120	18986026	18992074	Yes
3	18988361	18988365	-	AGACT	AT3G51120	18986026	18992074	Yes
3	18988805	18988809	-	AAACA	AT3G51120	18986026	18992074	Yes
3	18989002	18989006	-	AAACC	AT3G51120	18986026	18992074	Yes
3	18989094	18989098	-	AGACC	AT3G51120	18986026	18992074	Yes
3	18989130	18989134	-	AGACA	AT3G51120	18986026	18992074	Yes
3	18989164	18989168	-	AGACT	AT3G51120	18986026	18992074	Yes
3	18989531	18989535	-	AAACT	AT3G51120	18986026	18992074	Yes
3	18989618	18989622	-	AAACT	AT3G51120	18986026	18992074	Yes
3	18989633	18989637	-	AGACC	AT3G51120	18986026	18992074	Yes
3	18989649	18989653	-	AAACC	AT3G51120	18986026	18992074	Yes
3	18989712	18989716	-	AAACA	AT3G51120	18986026	18992074	Yes
3	18989877	18989881	-	GAACT	AT3G51120	18986026	18992074	Yes
3	18989975	18989979	-	GGACC	AT3G51120	18986026	18992074	Yes
3	18989990	18989994	-	GAACA	AT3G51120	18986026	18992074	Yes
3	18990302	18990306	-	AAACT	AT3G51120	18986026	18992074	Yes
3	18990331	18990335	-	AGACA	AT3G51120	18986026	18992074	Yes
3	18990339	18990343	-	AAACT	AT3G51120	18986026	18992074	Yes
3	18990352	18990356	-	AAACA	AT3G51120	18986026	18992074	Yes
3	18990761	18990765	-	AGACA	AT3G51120	18986026	18992074	Yes
3	18990993	18990997	-	GAACA	AT3G51120	18986026	18992074	Yes
3	18991120	18991124	-	GAACA	AT3G51120	18986026	18992074	Yes
3	18991278	18991282	-	AAACA	AT3G51120	18986026	18992074	Yes
3	18991523	18991527	-	AGACC	AT3G51120	18986026	18992074	Yes
3	18991565	18991569	-	AGACA	AT3G51120	18986026	18992074	Yes
3	18991960	18991964	-	GAACC	AT3G51120	18986026	18992074	Yes
3	18992022	18992026	-	AAACA	AT3G51120	18986026	18992074	Yes
3	18994072	18994076	+	AAACA	AT3G51130	18994026	18997590	Yes
3	18994084	18994088	+	AAACC	AT3G51130	18994026	18997590	Yes
3	18994120	18994124	+	GAACT	AT3G51130	18994026	18997590	Yes
3	18994130	18994134	+	GGACC	AT3G51130	18994026	18997590	Yes
3	18994147	18994151	+	GAACT	AT3G51130	18994026	18997590	Yes
3	18994170	18994174	+	AAACA	AT3G51130	18994026	18997590	Yes
3	18994246	18994250	+	AAACT	AT3G51130	18994026	18997590	Yes
3	18994261	18994265	+	AGACC	AT3G51130	18994026	18997590	Yes
3	18994333	18994337	+	GGACC	AT3G51130	18994026	18997590	Yes
3	18994504	18994508	+	AAACA	AT3G51130	18994026	18997590	Yes
3	18994603	18994607	+	AGACT	AT3G51130	18994026	18997590	Yes
3	18994625	18994629	+	GAACC	AT3G51130	18994026	18997590	Yes
3	18994845	18994849	+	AAACT	AT3G51130	18994026	18997590	Yes
3	18994938	18994942	+	GGACC	AT3G51130	18994026	18997590	Yes
3	18994967	18994971	+	AAACC	AT3G51130	18994026	18997590	Yes
3	18994988	18994992	+	AAACT	AT3G51130	18994026	18997590	Yes
3	18995062	18995066	+	AAACT	AT3G51130	18994026	18997590	Yes
3	18995289	18995293	+	GGACC	AT3G51130	18994026	18997590	Yes
3	18995362	18995366	+	AGACA	AT3G51130	18994026	18997590	Yes
3	18995464	18995468	+	AAACC	AT3G51130	18994026	18997590	Yes
3	18995476	18995480	+	GGACT	AT3G51130	18994026	18997590	Yes
3	18995513	18995517	+	GGACT	AT3G51130	18994026	18997590	Yes
3	18995890	18995894	+	GAACT	AT3G51130	18994026	18997590	Yes
3	18995989	18995993	+	GAACT	AT3G51130	18994026	18997590	Yes
3	18996023	18996027	+	GGACT	AT3G51130	18994026	18997590	Yes
3	18996084	18996088	+	AAACT	AT3G51130	18994026	18997590	Yes
3	18996172	18996176	+	GGACA	AT3G51130	18994026	18997590	Yes
3	18996258	18996262	+	AAACA	AT3G51130	18994026	18997590	Yes
3	18996307	18996311	+	GGACA	AT3G51130	18994026	18997590	Yes
3	18996334	18996338	+	AAACT	AT3G51130	18994026	18997590	Yes
3	18996402	18996406	+	AGACT	AT3G51130	18994026	18997590	Yes
3	18996570	18996574	+	AAACC	AT3G51130	18994026	18997590	Yes
3	18996620	18996624	+	AAACA	AT3G51130	18994026	18997590	Yes
3	18996632	18996636	+	AAACA	AT3G51130	18994026	18997590	Yes
3	18996682	18996686	+	AGACC	AT3G51130	18994026	18997590	Yes
3	18996702	18996706	+	GAACA	AT3G51130	18994026	18997590	Yes
3	18996721	18996725	+	AAACT	AT3G51130	18994026	18997590	Yes
3	18996826	18996830	+	AAACT	AT3G51130	18994026	18997590	Yes
3	18996879	18996883	+	GAACA	AT3G51130	18994026	18997590	Yes
3	18997090	18997094	+	AGACT	AT3G51130	18994026	18997590	Yes
3	18997103	18997107	+	AAACT	AT3G51130	18994026	18997590	Yes
3	18997372	18997376	+	AGACT	AT3G51130	18994026	18997590	Yes
3	18997407	18997411	+	AAACT	AT3G51130	18994026	18997590	Yes
3	18997512	18997516	+	AGACT	AT3G51130	18994026	18997590	Yes
3	18997630	18997634	+	AAACA	AT3G51140	18997600	18999904	Yes
3	18997654	18997658	+	GGACT	AT3G51140	18997600	18999904	Yes
3	18997660	18997664	+	GAACC	AT3G51140	18997600	18999904	Yes
3	18997703	18997707	+	AGACT	AT3G51140	18997600	18999904	Yes
3	18997997	18998001	+	GAACT	AT3G51140	18997600	18999904	Yes
3	18998570	18998574	+	AGACT	AT3G51140	18997600	18999904	Yes
3	18998647	18998651	+	GAACT	AT3G51140	18997600	18999904	Yes
3	18998716	18998720	+	AAACT	AT3G51140	18997600	18999904	Yes
3	18998729	18998733	+	AAACT	AT3G51140	18997600	18999904	Yes
3	18998784	18998788	+	AGACC	AT3G51140	18997600	18999904	Yes
3	18998847	18998851	+	GAACT	AT3G51140	18997600	18999904	Yes
3	18998878	18998882	+	AAACC	AT3G51140	18997600	18999904	Yes
3	18998946	18998950	+	AAACC	AT3G51140	18997600	18999904	Yes
3	18999026	18999030	+	AAACT	AT3G51140	18997600	18999904	Yes
3	18999053	18999057	+	AAACA	AT3G51140	18997600	18999904	Yes
3	18999112	18999116	+	GGACC	AT3G51140	18997600	18999904	Yes
3	18999188	18999192	+	GGACT	AT3G51140	18997600	18999904	Yes
3	18999227	18999231	+	AAACC	AT3G51140	18997600	18999904	Yes
3	18999281	18999285	+	AAACA	AT3G51140	18997600	18999904	Yes
3	18999319	18999323	+	GGACT	AT3G51140	18997600	18999904	Yes
3	18999360	18999364	+	GGACC	AT3G51140	18997600	18999904	Yes
3	18999504	18999508	+	AAACA	AT3G51140	18997600	18999904	Yes
3	18999512	18999516	+	GAACA	AT3G51140	18997600	18999904	Yes
3	18999602	18999606	+	AGACC	AT3G51140	18997600	18999904	Yes
3	18999646	18999650	+	AAACA	AT3G51140	18997600	18999904	Yes
3	18999714	18999718	+	AAACA	AT3G51140	18997600	18999904	Yes
3	18999855	18999859	+	AAACA	AT3G51140	18997600	18999904	Yes
3	18999870	18999874	+	AAACC	AT3G51140	18997600	18999904	Yes
3	19000686	19000690	+	GGACA	AT3G51150	19000677	19006807	Yes
3	19000824	19000828	+	AAACA	AT3G51150	19000677	19006807	Yes
3	19000876	19000880	+	AAACA	AT3G51150	19000677	19006807	Yes
3	19000978	19000982	+	GAACA	AT3G51150	19000677	19006807	Yes
3	19001066	19001070	+	GAACA	AT3G51150	19000677	19006807	Yes
3	19001161	19001165	+	GAACT	AT3G51150	19000677	19006807	Yes
3	19001280	19001284	+	AAACT	AT3G51150	19000677	19006807	Yes
3	19001436	19001440	+	AGACA	AT3G51150	19000677	19006807	Yes
3	19001456	19001460	+	AAACT	AT3G51150	19000677	19006807	Yes
3	19001512	19001516	+	GAACA	AT3G51150	19000677	19006807	Yes
3	19001629	19001633	+	AAACT	AT3G51150	19000677	19006807	Yes
3	19001651	19001655	+	AGACT	AT3G51150	19000677	19006807	Yes
3	19001663	19001667	+	AGACT	AT3G51150	19000677	19006807	Yes
3	19001679	19001683	+	GGACC	AT3G51150	19000677	19006807	Yes
3	19001691	19001695	+	AAACA	AT3G51150	19000677	19006807	Yes
3	19001724	19001728	+	AAACT	AT3G51150	19000677	19006807	Yes
3	19001747	19001751	+	AAACA	AT3G51150	19000677	19006807	Yes
3	19001762	19001766	+	AAACC	AT3G51150	19000677	19006807	Yes
3	19001814	19001818	+	AAACA	AT3G51150	19000677	19006807	Yes
3	19001828	19001832	+	AGACA	AT3G51150	19000677	19006807	Yes
3	19001848	19001852	+	AGACA	AT3G51150	19000677	19006807	Yes
3	19001860	19001864	+	AGACA	AT3G51150	19000677	19006807	Yes
3	19002214	19002218	+	AGACT	AT3G51150	19000677	19006807	Yes
3	19002231	19002235	+	AAACT	AT3G51150	19000677	19006807	Yes
3	19002289	19002293	+	AGACA	AT3G51150	19000677	19006807	Yes
3	19002480	19002484	+	AAACA	AT3G51150	19000677	19006807	Yes
3	19002495	19002499	+	AGACA	AT3G51150	19000677	19006807	Yes
3	19002723	19002727	+	AGACC	AT3G51150	19000677	19006807	Yes
3	19002738	19002742	+	AGACA	AT3G51150	19000677	19006807	Yes
3	19002785	19002789	+	GGACT	AT3G51150	19000677	19006807	Yes
3	19002843	19002847	+	GGACA	AT3G51150	19000677	19006807	Yes
3	19002853	19002857	+	GAACA	AT3G51150	19000677	19006807	Yes
3	19002867	19002871	+	AAACT	AT3G51150	19000677	19006807	Yes
3	19002880	19002884	+	AAACT	AT3G51150	19000677	19006807	Yes
3	19002890	19002894	+	GGACT	AT3G51150	19000677	19006807	Yes
3	19003033	19003037	+	AGACA	AT3G51150	19000677	19006807	Yes
3	19003171	19003175	+	AGACA	AT3G51150	19000677	19006807	Yes
3	19003276	19003280	+	AAACA	AT3G51150	19000677	19006807	Yes
3	19003281	19003285	+	AAACA	AT3G51150	19000677	19006807	Yes
3	19003402	19003406	+	AAACC	AT3G51150	19000677	19006807	Yes
3	19003425	19003429	+	GAACT	AT3G51150	19000677	19006807	Yes
3	19003578	19003582	+	AAACA	AT3G51150	19000677	19006807	Yes
3	19003585	19003589	+	GGACT	AT3G51150	19000677	19006807	Yes
3	19003752	19003756	+	AGACT	AT3G51150	19000677	19006807	Yes
3	19003776	19003780	+	GAACT	AT3G51150	19000677	19006807	Yes
3	19003831	19003835	+	AAACA	AT3G51150	19000677	19006807	Yes
3	19003916	19003920	+	AGACA	AT3G51150	19000677	19006807	Yes
3	19003940	19003944	+	AAACT	AT3G51150	19000677	19006807	Yes
3	19004014	19004018	+	AGACC	AT3G51150	19000677	19006807	Yes
3	19004076	19004080	+	AAACC	AT3G51150	19000677	19006807	Yes
3	19004223	19004227	+	AGACT	AT3G51150	19000677	19006807	Yes
3	19004362	19004366	+	AGACT	AT3G51150	19000677	19006807	Yes
3	19004369	19004373	+	GAACA	AT3G51150	19000677	19006807	Yes
3	19004373	19004377	+	AGACA	AT3G51150	19000677	19006807	Yes
3	19004377	19004381	+	AAACA	AT3G51150	19000677	19006807	Yes
3	19004629	19004633	+	AGACT	AT3G51150	19000677	19006807	Yes
3	19004737	19004741	+	AAACC	AT3G51150	19000677	19006807	Yes
3	19004813	19004817	+	GAACC	AT3G51150	19000677	19006807	Yes
3	19004849	19004853	+	GAACT	AT3G51150	19000677	19006807	Yes
3	19004865	19004869	+	AAACA	AT3G51150	19000677	19006807	Yes
3	19004914	19004918	+	AGACC	AT3G51150	19000677	19006807	Yes
3	19004951	19004955	+	GAACC	AT3G51150	19000677	19006807	Yes
3	19004965	19004969	+	GAACT	AT3G51150	19000677	19006807	Yes
3	19004972	19004976	+	AGACC	AT3G51150	19000677	19006807	Yes
3	19004985	19004989	+	AAACT	AT3G51150	19000677	19006807	Yes
3	19005015	19005019	+	AAACA	AT3G51150	19000677	19006807	Yes
3	19005078	19005082	+	AAACA	AT3G51150	19000677	19006807	Yes
3	19005095	19005099	+	GGACC	AT3G51150	19000677	19006807	Yes
3	19005175	19005179	+	AGACC	AT3G51150	19000677	19006807	Yes
3	19005389	19005393	+	AAACC	AT3G51150	19000677	19006807	Yes
3	19005466	19005470	+	AGACT	AT3G51150	19000677	19006807	Yes
3	19005579	19005583	+	AGACA	AT3G51150	19000677	19006807	Yes
3	19005621	19005625	+	AGACT	AT3G51150	19000677	19006807	Yes
3	19005637	19005641	+	GGACA	AT3G51150	19000677	19006807	Yes
3	19005747	19005751	+	GAACC	AT3G51150	19000677	19006807	Yes
3	19005845	19005849	+	AGACT	AT3G51150	19000677	19006807	Yes
3	19005866	19005870	+	GAACT	AT3G51150	19000677	19006807	Yes
3	19005888	19005892	+	AGACT	AT3G51150	19000677	19006807	Yes
3	19006005	19006009	+	GAACT	AT3G51150	19000677	19006807	Yes
3	19006033	19006037	+	AAACC	AT3G51150	19000677	19006807	Yes
3	19006112	19006116	+	AAACA	AT3G51150	19000677	19006807	Yes
3	19006171	19006175	+	AAACA	AT3G51150	19000677	19006807	Yes
3	19006176	19006180	+	AAACA	AT3G51150	19000677	19006807	Yes
3	19006194	19006198	+	GAACA	AT3G51150	19000677	19006807	Yes
3	19006234	19006238	+	AAACT	AT3G51150	19000677	19006807	Yes
3	19006398	19006402	+	GGACA	AT3G51150	19000677	19006807	Yes
3	19006447	19006451	+	AGACC	AT3G51150	19000677	19006807	Yes
3	19006517	19006521	+	GGACA	AT3G51150	19000677	19006807	Yes
3	19006615	19006619	+	AGACT	AT3G51150	19000677	19006807	Yes
3	19007347	19007351	-	AAACC	AT3G51160	19006993	19008724	Yes
3	19007455	19007459	-	GGACT	AT3G51160	19006993	19008724	Yes
3	19007500	19007504	-	GGACA	AT3G51160	19006993	19008724	Yes
3	19008034	19008038	-	AAACC	AT3G51160	19006993	19008724	Yes
3	19008094	19008098	-	AAACT	AT3G51160	19006993	19008724	Yes
3	19008274	19008278	-	GAACC	AT3G51160	19006993	19008724	Yes
3	19008338	19008342	-	GAACA	AT3G51160	19006993	19008724	Yes
3	19008359	19008363	-	AAACC	AT3G51160	19006993	19008724	Yes
3	19008438	19008442	-	AAACT	AT3G51160	19006993	19008724	Yes
3	19008512	19008516	-	AAACT	AT3G51160	19006993	19008724	Yes
3	19008530	19008534	-	AGACC	AT3G51160	19006993	19008724	Yes
3	19008538	19008542	-	AAACT	AT3G51160	19006993	19008724	Yes
3	19008575	19008579	-	AAACA	AT3G51160	19006993	19008724	Yes
3	19008712	19008716	-	GGACA	AT3G51160	19006993	19008724	Yes
3	19010981	19010985	+	AAACC	AT3G51171	19010805	19012008	No
3	19011095	19011099	+	AGACT	AT3G51171	19010805	19012008	No
3	19011196	19011200	+	GGACA	AT3G51171	19010805	19012008	No
3	19011222	19011226	+	AAACA	AT3G51171	19010805	19012008	No
3	19011422	19011426	+	GAACA	AT3G51171	19010805	19012008	No
3	19011428	19011432	+	GGACT	AT3G51171	19010805	19012008	No
3	19011555	19011559	+	AAACC	AT3G51171	19010805	19012008	No
3	19011653	19011657	+	AGACA	AT3G51171	19010805	19012008	No
3	19011768	19011772	+	AAACT	AT3G51171	19010805	19012008	No
3	19011815	19011819	+	AGACC	AT3G51171	19010805	19012008	No
3	19011846	19011850	+	GAACA	AT3G51171	19010805	19012008	No
3	19013431	19013435	+	AGACA	AT3G51180	19013389	19016347	No
3	19013744	19013748	+	AAACC	AT3G51180	19013389	19016347	No
3	19013865	19013869	+	AAACT	AT3G51180	19013389	19016347	No
3	19013932	19013936	+	AAACC	AT3G51180	19013389	19016347	No
3	19014009	19014013	+	AAACC	AT3G51180	19013389	19016347	No
3	19014193	19014197	+	AAACA	AT3G51180	19013389	19016347	No
3	19014275	19014279	+	AGACT	AT3G51180	19013389	19016347	No
3	19014361	19014365	+	GAACA	AT3G51180	19013389	19016347	No
3	19014380	19014384	+	GAACA	AT3G51180	19013389	19016347	No
3	19014387	19014391	+	GGACA	AT3G51180	19013389	19016347	No
3	19014442	19014446	+	AAACC	AT3G51180	19013389	19016347	No
3	19014510	19014514	+	AAACA	AT3G51180	19013389	19016347	No
3	19014632	19014636	+	GGACA	AT3G51180	19013389	19016347	No
3	19014705	19014709	+	AAACT	AT3G51180	19013389	19016347	No
3	19014849	19014853	+	AGACC	AT3G51180	19013389	19016347	No
3	19014898	19014902	+	AAACT	AT3G51180	19013389	19016347	No
3	19014992	19014996	+	AAACA	AT3G51180	19013389	19016347	No
3	19015012	19015016	+	AGACC	AT3G51180	19013389	19016347	No
3	19015017	19015021	+	AAACC	AT3G51180	19013389	19016347	No
3	19015038	19015042	+	GAACA	AT3G51180	19013389	19016347	No
3	19015070	19015074	+	AGACT	AT3G51180	19013389	19016347	No
3	19015114	19015118	+	AAACC	AT3G51180	19013389	19016347	No
3	19015122	19015126	+	GAACA	AT3G51180	19013389	19016347	No
3	19015222	19015226	+	AAACT	AT3G51180	19013389	19016347	No
3	19015266	19015270	+	AGACC	AT3G51180	19013389	19016347	No
3	19015344	19015348	+	GAACA	AT3G51180	19013389	19016347	No
3	19015449	19015453	+	AAACC	AT3G51180	19013389	19016347	No
3	19015500	19015504	+	GAACA	AT3G51180	19013389	19016347	No
3	19015544	19015548	+	GAACC	AT3G51180	19013389	19016347	No
3	19015581	19015585	+	GAACC	AT3G51180	19013389	19016347	No
3	19015649	19015653	+	GAACT	AT3G51180	19013389	19016347	No
3	19015671	19015675	+	GGACT	AT3G51180	19013389	19016347	No
3	19015690	19015694	+	AAACC	AT3G51180	19013389	19016347	No
3	19015715	19015719	+	GAACT	AT3G51180	19013389	19016347	No
3	19015749	19015753	+	AAACC	AT3G51180	19013389	19016347	No
3	19015778	19015782	+	AGACT	AT3G51180	19013389	19016347	No
3	19015790	19015794	+	AAACC	AT3G51180	19013389	19016347	No
3	19015803	19015807	+	GAACA	AT3G51180	19013389	19016347	No
3	19015825	19015829	+	AAACT	AT3G51180	19013389	19016347	No
3	19015846	19015850	+	AAACT	AT3G51180	19013389	19016347	No
3	19015937	19015941	+	AGACA	AT3G51180	19013389	19016347	No
3	19016041	19016045	+	GAACA	AT3G51180	19013389	19016347	No
3	19016097	19016101	+	GAACA	AT3G51180	19013389	19016347	No
3	19016102	19016106	+	AAACC	AT3G51180	19013389	19016347	No
3	19016225	19016229	+	GGACA	AT3G51180	19013389	19016347	No
3	19016254	19016258	+	AAACT	AT3G51180	19013389	19016347	No
3	19016282	19016286	+	AAACT	AT3G51180	19013389	19016347	No
3	19016302	19016306	+	AAACA	AT3G51180	19013389	19016347	No
3	19016344	19016348	+	AAACT	AT3G51180	19013389	19016347	No
3	19016596	19016600	-	AGACA	AT3G51190	19016519	19017547	No
3	19016603	19016607	-	AGACT	AT3G51190	19016519	19017547	No
3	19016611	19016615	-	AGACT	AT3G51190	19016519	19017547	No
3	19016657	19016661	-	GAACT	AT3G51190	19016519	19017547	No
3	19016740	19016744	-	AAACC	AT3G51190	19016519	19017547	No
3	19016760	19016764	-	GAACA	AT3G51190	19016519	19017547	No
3	19016770	19016774	-	GAACC	AT3G51190	19016519	19017547	No
3	19016803	19016807	-	GAACT	AT3G51190	19016519	19017547	No
3	19016861	19016865	-	GAACA	AT3G51190	19016519	19017547	No
3	19017010	19017014	-	GAACA	AT3G51190	19016519	19017547	No
3	19017029	19017033	-	AAACC	AT3G51190	19016519	19017547	No
3	19017089	19017093	-	AAACC	AT3G51190	19016519	19017547	No
3	19017288	19017292	-	GGACA	AT3G51190	19016519	19017547	No
3	19017321	19017325	-	GAACT	AT3G51190	19016519	19017547	No
3	19018870	19018874	-	AGACT	AT3G51200	19018738	19019173	No
3	19018891	19018895	-	AAACA	AT3G51200	19018738	19019173	No
3	19019011	19019015	-	AGACC	AT3G51200	19018738	19019173	No
3	19019147	19019151	-	AGACT	AT3G51200	19018738	19019173	No
3	19020923	19020927	+	AGACC	AT3G51210	19020886	19021201	No
3	19021044	19021048	+	AGACT	AT3G51210	19020886	19021201	No
3	19021144	19021148	+	GAACA	AT3G51210	19020886	19021201	No
3	19021188	19021192	+	GAACT	AT3G51210	19020886	19021201	No
3	19021775	19021779	-	AAACT	AT3G51220	19021705	19022647	No
3	19021808	19021812	-	AAACA	AT3G51220	19021705	19022647	No
3	19021940	19021944	-	AAACC	AT3G51220	19021705	19022647	No
3	19021954	19021958	-	AAACC	AT3G51220	19021705	19022647	No
3	19022029	19022033	-	GAACC	AT3G51220	19021705	19022647	No
3	19022140	19022144	-	GAACC	AT3G51220	19021705	19022647	No
3	19022164	19022168	-	GGACA	AT3G51220	19021705	19022647	No
3	19022169	19022173	-	GAACC	AT3G51220	19021705	19022647	No
3	19022223	19022227	-	GAACA	AT3G51220	19021705	19022647	No
3	19022267	19022271	-	AAACC	AT3G51220	19021705	19022647	No
3	19022314	19022318	-	GAACA	AT3G51220	19021705	19022647	No
3	19022400	19022404	-	GGACC	AT3G51220	19021705	19022647	No
3	19022432	19022436	-	GAACT	AT3G51220	19021705	19022647	No
3	19022589	19022593	-	AAACC	AT3G51220	19021705	19022647	No
3	19022623	19022627	-	AAACA	AT3G51220	19021705	19022647	No
3	19023063	19023067	-	AAACA	AT3G51230	19023064	19024352	No
3	19023114	19023118	-	AGACA	AT3G51230	19023064	19024352	No
3	19023145	19023149	-	AAACT	AT3G51230	19023064	19024352	No
3	19023174	19023178	-	GAACC	AT3G51230	19023064	19024352	No
3	19023194	19023198	-	AAACA	AT3G51230	19023064	19024352	No
3	19023206	19023210	-	GAACA	AT3G51230	19023064	19024352	No
3	19023215	19023219	-	AAACT	AT3G51230	19023064	19024352	No
3	19023460	19023464	-	AAACA	AT3G51230	19023064	19024352	No
3	19023624	19023628	-	AGACA	AT3G51230	19023064	19024352	No
3	19023652	19023656	-	GAACC	AT3G51230	19023064	19024352	No
3	19023660	19023664	-	AAACT	AT3G51230	19023064	19024352	No
3	19023714	19023718	-	AAACT	AT3G51230	19023064	19024352	No
3	19023755	19023759	-	AGACT	AT3G51230	19023064	19024352	No
3	19023793	19023797	-	AGACT	AT3G51230	19023064	19024352	No
3	19023817	19023821	-	GAACA	AT3G51230	19023064	19024352	No
3	19023844	19023848	-	AAACC	AT3G51230	19023064	19024352	No
3	19023854	19023858	-	GGACA	AT3G51230	19023064	19024352	No
3	19023937	19023941	-	AGACA	AT3G51230	19023064	19024352	No
3	19023996	19024000	-	AGACA	AT3G51230	19023064	19024352	No
3	19024033	19024037	-	AAACA	AT3G51230	19023064	19024352	No
3	19024038	19024042	-	AGACA	AT3G51230	19023064	19024352	No
3	19024069	19024073	-	GAACC	AT3G51230	19023064	19024352	No
3	19024084	19024088	-	AGACT	AT3G51230	19023064	19024352	No
3	19024277	19024281	-	AGACT	AT3G51230	19023064	19024352	No
3	19024296	19024300	-	GAACT	AT3G51230	19023064	19024352	No
3	19025203	19025207	+	AAACA	AT3G51240	19025192	19026872	No
3	19025419	19025423	+	GAACT	AT3G51240	19025192	19026872	No
3	19025702	19025706	+	AGACA	AT3G51240	19025192	19026872	No
3	19025831	19025835	+	AGACA	AT3G51240	19025192	19026872	No
3	19025915	19025919	+	AAACA	AT3G51240	19025192	19026872	No
3	19025921	19025925	+	AGACT	AT3G51240	19025192	19026872	No
3	19026077	19026081	+	GGACC	AT3G51240	19025192	19026872	No
3	19026135	19026139	+	GGACT	AT3G51240	19025192	19026872	No
3	19026160	19026164	+	GAACC	AT3G51240	19025192	19026872	No
3	19026182	19026186	+	AGACC	AT3G51240	19025192	19026872	No
3	19026223	19026227	+	AGACA	AT3G51240	19025192	19026872	No
3	19026418	19026422	+	GAACT	AT3G51240	19025192	19026872	No
3	19026457	19026461	+	GAACC	AT3G51240	19025192	19026872	No
3	19026810	19026814	+	AAACA	AT3G51240	19025192	19026872	No
3	19028377	19028381	+	GGACC	AT3G51250	19028106	19030676	No
3	19028394	19028398	+	AGACC	AT3G51250	19028106	19030676	No
3	19028512	19028516	+	GAACT	AT3G51250	19028106	19030676	No
3	19028559	19028563	+	AAACA	AT3G51250	19028106	19030676	No
3	19028713	19028717	+	GAACA	AT3G51250	19028106	19030676	No
3	19028826	19028830	+	AGACT	AT3G51250	19028106	19030676	No
3	19028873	19028877	+	AGACT	AT3G51250	19028106	19030676	No
3	19028910	19028914	+	GGACA	AT3G51250	19028106	19030676	No
3	19028978	19028982	+	GGACA	AT3G51250	19028106	19030676	No
3	19029094	19029098	+	AGACT	AT3G51250	19028106	19030676	No
3	19029167	19029171	+	AGACA	AT3G51250	19028106	19030676	No
3	19029292	19029296	+	GAACT	AT3G51250	19028106	19030676	No
3	19029327	19029331	+	AGACC	AT3G51250	19028106	19030676	No
3	19029374	19029378	+	GAACA	AT3G51250	19028106	19030676	No
3	19029556	19029560	+	AAACT	AT3G51250	19028106	19030676	No
3	19029890	19029894	+	GAACA	AT3G51250	19028106	19030676	No
3	19029907	19029911	+	GGACT	AT3G51250	19028106	19030676	No
3	19029991	19029995	+	GAACC	AT3G51250	19028106	19030676	No
3	19030166	19030170	+	AAACA	AT3G51250	19028106	19030676	No
3	19030234	19030238	+	AAACC	AT3G51250	19028106	19030676	No
3	19030314	19030318	+	GGACA	AT3G51250	19028106	19030676	No
3	19030413	19030417	+	GAACT	AT3G51250	19028106	19030676	No
3	19030441	19030445	+	AAACA	AT3G51250	19028106	19030676	No
3	19030448	19030452	+	AAACA	AT3G51250	19028106	19030676	No
3	19030478	19030482	+	AAACT	AT3G51250	19028106	19030676	No
3	19030572	19030576	+	AAACT	AT3G51250	19028106	19030676	No
3	19030581	19030585	+	AAACA	AT3G51250	19028106	19030676	No
3	19030944	19030948	+	GAACC	AT3G51260	19030926	19033134	Yes
3	19030965	19030969	+	AAACA	AT3G51260	19030926	19033134	Yes
3	19031054	19031058	+	GAACA	AT3G51260	19030926	19033134	Yes
3	19031293	19031297	+	AAACC	AT3G51260	19030926	19033134	Yes
3	19031413	19031417	+	GAACT	AT3G51260	19030926	19033134	Yes
3	19031491	19031495	+	GAACC	AT3G51260	19030926	19033134	Yes
3	19031567	19031571	+	GAACA	AT3G51260	19030926	19033134	Yes
3	19031632	19031636	+	GAACT	AT3G51260	19030926	19033134	Yes
3	19031841	19031845	+	GGACT	AT3G51260	19030926	19033134	Yes
3	19031870	19031874	+	AAACA	AT3G51260	19030926	19033134	Yes
3	19031915	19031919	+	GGACC	AT3G51260	19030926	19033134	Yes
3	19032058	19032062	+	AGACC	AT3G51260	19030926	19033134	Yes
3	19032110	19032114	+	AAACT	AT3G51260	19030926	19033134	Yes
3	19032143	19032147	+	AAACT	AT3G51260	19030926	19033134	Yes
3	19032169	19032173	+	AAACT	AT3G51260	19030926	19033134	Yes
3	19032233	19032237	+	AAACC	AT3G51260	19030926	19033134	Yes
3	19032295	19032299	+	AAACC	AT3G51260	19030926	19033134	Yes
3	19032379	19032383	+	AAACT	AT3G51260	19030926	19033134	Yes
3	19032386	19032390	+	GAACC	AT3G51260	19030926	19033134	Yes
3	19032475	19032479	+	AGACC	AT3G51260	19030926	19033134	Yes
3	19032543	19032547	+	GAACT	AT3G51260	19030926	19033134	Yes
3	19032602	19032606	+	GAACA	AT3G51260	19030926	19033134	Yes
3	19032739	19032743	+	AAACA	AT3G51260	19030926	19033134	Yes
3	19032745	19032749	+	GAACC	AT3G51260	19030926	19033134	Yes
3	19032832	19032836	+	AGACC	AT3G51260	19030926	19033134	Yes
3	19032930	19032934	+	GAACT	AT3G51260	19030926	19033134	Yes
3	19033017	19033021	+	AAACA	AT3G51260	19030926	19033134	Yes
3	19033114	19033118	+	GAACA	AT3G51260	19030926	19033134	Yes
3	19033132	19033136	+	GAACT	AT3G51260	19030926	19033134	Yes
3	19033636	19033640	+	AAACC	AT3G51270	19033542	19037012	Yes
3	19033663	19033667	+	AAACT	AT3G51270	19033542	19037012	Yes
3	19034191	19034195	+	AGACA	AT3G51270	19033542	19037012	Yes
3	19034220	19034224	+	GAACT	AT3G51270	19033542	19037012	Yes
3	19034430	19034434	+	AAACA	AT3G51270	19033542	19037012	Yes
3	19034591	19034595	+	AGACA	AT3G51270	19033542	19037012	Yes
3	19034620	19034624	+	GAACT	AT3G51270	19033542	19037012	Yes
3	19034646	19034650	+	AGACT	AT3G51270	19033542	19037012	Yes
3	19034656	19034660	+	GAACC	AT3G51270	19033542	19037012	Yes
3	19034877	19034881	+	GAACA	AT3G51270	19033542	19037012	Yes
3	19034916	19034920	+	AGACA	AT3G51270	19033542	19037012	Yes
3	19034961	19034965	+	GGACC	AT3G51270	19033542	19037012	Yes
3	19035095	19035099	+	AAACC	AT3G51270	19033542	19037012	Yes
3	19035123	19035127	+	AAACA	AT3G51270	19033542	19037012	Yes
3	19035202	19035206	+	GAACC	AT3G51270	19033542	19037012	Yes
3	19035210	19035214	+	AGACA	AT3G51270	19033542	19037012	Yes
3	19035831	19035835	+	GAACT	AT3G51270	19033542	19037012	Yes
3	19035910	19035914	+	GAACA	AT3G51270	19033542	19037012	Yes
3	19035917	19035921	+	AGACC	AT3G51270	19033542	19037012	Yes
3	19035999	19036003	+	AGACT	AT3G51270	19033542	19037012	Yes
3	19036107	19036111	+	AGACT	AT3G51270	19033542	19037012	Yes
3	19036171	19036175	+	GAACA	AT3G51270	19033542	19037012	Yes
3	19036264	19036268	+	AGACT	AT3G51270	19033542	19037012	Yes
3	19036289	19036293	+	AAACC	AT3G51270	19033542	19037012	Yes
3	19036322	19036326	+	AGACA	AT3G51270	19033542	19037012	Yes
3	19036334	19036338	+	AAACT	AT3G51270	19033542	19037012	Yes
3	19036360	19036364	+	AAACA	AT3G51270	19033542	19037012	Yes
3	19036703	19036707	+	AAACA	AT3G51270	19033542	19037012	Yes
3	19036715	19036719	+	GGACA	AT3G51270	19033542	19037012	Yes
3	19036736	19036740	+	AAACT	AT3G51270	19033542	19037012	Yes
3	19036871	19036875	+	GAACA	AT3G51270	19033542	19037012	Yes
3	19036891	19036895	+	AGACA	AT3G51270	19033542	19037012	Yes
3	19036989	19036993	+	AAACT	AT3G51270	19033542	19037012	Yes
3	19036996	19037000	+	AAACA	AT3G51270	19033542	19037012	Yes
3	19037345	19037349	+	AGACA	AT3G51280	19037140	19039048	No
3	19037533	19037537	+	GGACA	AT3G51280	19037140	19039048	No
3	19037548	19037552	+	AGACA	AT3G51280	19037140	19039048	No
3	19037575	19037579	+	AAACC	AT3G51280	19037140	19039048	No
3	19037791	19037795	+	GGACT	AT3G51280	19037140	19039048	No
3	19037800	19037804	+	AAACA	AT3G51280	19037140	19039048	No
3	19037827	19037831	+	GGACT	AT3G51280	19037140	19039048	No
3	19037849	19037853	+	GAACC	AT3G51280	19037140	19039048	No
3	19037855	19037859	+	AAACA	AT3G51280	19037140	19039048	No
3	19038002	19038006	+	AAACA	AT3G51280	19037140	19039048	No
3	19038010	19038014	+	AAACT	AT3G51280	19037140	19039048	No
3	19038037	19038041	+	AGACA	AT3G51280	19037140	19039048	No
3	19038091	19038095	+	AGACA	AT3G51280	19037140	19039048	No
3	19038159	19038163	+	AGACT	AT3G51280	19037140	19039048	No
3	19038176	19038180	+	AAACC	AT3G51280	19037140	19039048	No
3	19038299	19038303	+	GAACA	AT3G51280	19037140	19039048	No
3	19038369	19038373	+	AGACT	AT3G51280	19037140	19039048	No
3	19038383	19038387	+	AAACC	AT3G51280	19037140	19039048	No
3	19038460	19038464	+	AAACC	AT3G51280	19037140	19039048	No
3	19038482	19038486	+	AAACC	AT3G51280	19037140	19039048	No
3	19038597	19038601	+	AGACA	AT3G51280	19037140	19039048	No
3	19038601	19038605	+	AAACA	AT3G51280	19037140	19039048	No
3	19038661	19038665	+	AGACA	AT3G51280	19037140	19039048	No
3	19038670	19038674	+	AGACT	AT3G51280	19037140	19039048	No
3	19038705	19038709	+	GAACA	AT3G51280	19037140	19039048	No
3	19038711	19038715	+	AAACC	AT3G51280	19037140	19039048	No
3	19038721	19038725	+	GGACA	AT3G51280	19037140	19039048	No
3	19039034	19039038	+	AAACA	AT3G51280	19037140	19039048	No
3	19039555	19039559	+	GGACT	AT3G51290	19039512	19044371	No
3	19039647	19039651	+	AAACT	AT3G51290	19039512	19044371	No
3	19039725	19039729	+	AAACT	AT3G51290	19039512	19044371	No
3	19039753	19039757	+	AGACA	AT3G51290	19039512	19044371	No
3	19039955	19039959	+	AGACA	AT3G51290	19039512	19044371	No
3	19040052	19040056	+	AAACA	AT3G51290	19039512	19044371	No
3	19040070	19040074	+	AGACA	AT3G51290	19039512	19044371	No
3	19040074	19040078	+	AAACT	AT3G51290	19039512	19044371	No
3	19040155	19040159	+	AGACT	AT3G51290	19039512	19044371	No
3	19040251	19040255	+	AAACC	AT3G51290	19039512	19044371	No
3	19040263	19040267	+	GGACC	AT3G51290	19039512	19044371	No
3	19040342	19040346	+	GGACT	AT3G51290	19039512	19044371	No
3	19040404	19040408	+	AGACA	AT3G51290	19039512	19044371	No
3	19040422	19040426	+	GAACC	AT3G51290	19039512	19044371	No
3	19040434	19040438	+	GAACT	AT3G51290	19039512	19044371	No
3	19040833	19040837	+	GGACA	AT3G51290	19039512	19044371	No
3	19040930	19040934	+	GGACA	AT3G51290	19039512	19044371	No
3	19040934	19040938	+	AGACT	AT3G51290	19039512	19044371	No
3	19040955	19040959	+	AAACT	AT3G51290	19039512	19044371	No
3	19041021	19041025	+	GAACA	AT3G51290	19039512	19044371	No
3	19041026	19041030	+	AAACA	AT3G51290	19039512	19044371	No
3	19041236	19041240	+	AGACC	AT3G51290	19039512	19044371	No
3	19041432	19041436	+	AGACT	AT3G51290	19039512	19044371	No
3	19041534	19041538	+	AGACC	AT3G51290	19039512	19044371	No
3	19041633	19041637	+	GAACA	AT3G51290	19039512	19044371	No
3	19041707	19041711	+	AAACC	AT3G51290	19039512	19044371	No
3	19041757	19041761	+	GAACC	AT3G51290	19039512	19044371	No
3	19042085	19042089	+	GAACA	AT3G51290	19039512	19044371	No
3	19042185	19042189	+	GAACC	AT3G51290	19039512	19044371	No
3	19042446	19042450	+	AGACA	AT3G51290	19039512	19044371	No
3	19042578	19042582	+	AAACT	AT3G51290	19039512	19044371	No
3	19042729	19042733	+	AAACA	AT3G51290	19039512	19044371	No
3	19042791	19042795	+	AGACA	AT3G51290	19039512	19044371	No
3	19042822	19042826	+	AAACA	AT3G51290	19039512	19044371	No
3	19042898	19042902	+	AGACA	AT3G51290	19039512	19044371	No
3	19042898	19042902	+	AGACA	AT3G51300	19042858	19044393	No
3	19043056	19043060	+	GGACA	AT3G51290	19039512	19044371	No
3	19043056	19043060	+	GGACA	AT3G51300	19042858	19044393	No
3	19043060	19043064	+	AAACT	AT3G51290	19039512	19044371	No
3	19043060	19043064	+	AAACT	AT3G51300	19042858	19044393	No
3	19043182	19043186	+	AAACT	AT3G51290	19039512	19044371	No
3	19043182	19043186	+	AAACT	AT3G51300	19042858	19044393	No
3	19043252	19043256	+	AAACT	AT3G51290	19039512	19044371	No
3	19043252	19043256	+	AAACT	AT3G51300	19042858	19044393	No
3	19043463	19043467	+	GGACA	AT3G51290	19039512	19044371	No
3	19043463	19043467	+	GGACA	AT3G51300	19042858	19044393	No
3	19043559	19043563	+	AAACA	AT3G51290	19039512	19044371	No
3	19043559	19043563	+	AAACA	AT3G51300	19042858	19044393	No
3	19043588	19043592	+	AGACC	AT3G51290	19039512	19044371	No
3	19043588	19043592	+	AGACC	AT3G51300	19042858	19044393	No
3	19043730	19043734	+	GAACT	AT3G51290	19039512	19044371	No
3	19043730	19043734	+	GAACT	AT3G51300	19042858	19044393	No
3	19043773	19043777	+	AAACA	AT3G51290	19039512	19044371	No
3	19043773	19043777	+	AAACA	AT3G51300	19042858	19044393	No
3	19043810	19043814	+	GAACA	AT3G51290	19039512	19044371	No
3	19043810	19043814	+	GAACA	AT3G51300	19042858	19044393	No
3	19043916	19043920	+	AAACA	AT3G51290	19039512	19044371	No
3	19043916	19043920	+	AAACA	AT3G51300	19042858	19044393	No
3	19044022	19044026	+	AAACT	AT3G51290	19039512	19044371	No
3	19044022	19044026	+	AAACT	AT3G51300	19042858	19044393	No
3	19044293	19044297	+	GGACA	AT3G51290	19039512	19044371	No
3	19044293	19044297	+	GGACA	AT3G51300	19042858	19044393	No
3	19044297	19044301	+	AGACA	AT3G51290	19039512	19044371	No
3	19044297	19044301	+	AGACA	AT3G51300	19042858	19044393	No
3	19044342	19044346	-	AAACT	AT3G51310	19044331	19049454	Yes
3	19044381	19044385	-	GGACT	AT3G51310	19044331	19049454	Yes
3	19044413	19044417	-	AAACA	AT3G51310	19044331	19049454	Yes
3	19044424	19044428	-	AAACT	AT3G51310	19044331	19049454	Yes
3	19044472	19044476	-	AAACA	AT3G51310	19044331	19049454	Yes
3	19044492	19044496	-	AAACA	AT3G51310	19044331	19049454	Yes
3	19044539	19044543	-	AAACT	AT3G51310	19044331	19049454	Yes
3	19044695	19044699	-	AGACA	AT3G51310	19044331	19049454	Yes
3	19044763	19044767	-	AGACA	AT3G51310	19044331	19049454	Yes
3	19044819	19044823	-	AAACC	AT3G51310	19044331	19049454	Yes
3	19044970	19044974	-	GAACA	AT3G51310	19044331	19049454	Yes
3	19044978	19044982	-	GAACT	AT3G51310	19044331	19049454	Yes
3	19045236	19045240	-	GAACC	AT3G51310	19044331	19049454	Yes
3	19045310	19045314	-	AGACT	AT3G51310	19044331	19049454	Yes
3	19045381	19045385	-	AAACC	AT3G51310	19044331	19049454	Yes
3	19045429	19045433	-	GAACA	AT3G51310	19044331	19049454	Yes
3	19045463	19045467	-	GGACA	AT3G51310	19044331	19049454	Yes
3	19045539	19045543	-	AGACC	AT3G51310	19044331	19049454	Yes
3	19045642	19045646	-	AAACA	AT3G51310	19044331	19049454	Yes
3	19045719	19045723	-	AAACC	AT3G51310	19044331	19049454	Yes
3	19045742	19045746	-	GGACT	AT3G51310	19044331	19049454	Yes
3	19045892	19045896	-	AAACA	AT3G51310	19044331	19049454	Yes
3	19045917	19045921	-	AAACA	AT3G51310	19044331	19049454	Yes
3	19045937	19045941	-	GGACA	AT3G51310	19044331	19049454	Yes
3	19046035	19046039	-	AAACC	AT3G51310	19044331	19049454	Yes
3	19046098	19046102	-	GAACT	AT3G51310	19044331	19049454	Yes
3	19046118	19046122	-	AGACA	AT3G51310	19044331	19049454	Yes
3	19046157	19046161	-	GGACT	AT3G51310	19044331	19049454	Yes
3	19046281	19046285	-	GGACC	AT3G51310	19044331	19049454	Yes
3	19046452	19046456	-	GAACC	AT3G51310	19044331	19049454	Yes
3	19046500	19046504	-	AAACT	AT3G51310	19044331	19049454	Yes
3	19046603	19046607	-	GAACC	AT3G51310	19044331	19049454	Yes
3	19046626	19046630	-	GAACA	AT3G51310	19044331	19049454	Yes
3	19046660	19046664	-	GAACT	AT3G51310	19044331	19049454	Yes
3	19046829	19046833	-	AAACA	AT3G51310	19044331	19049454	Yes
3	19046833	19046837	-	AGACA	AT3G51310	19044331	19049454	Yes
3	19046939	19046943	-	AAACA	AT3G51310	19044331	19049454	Yes
3	19047026	19047030	-	AGACA	AT3G51310	19044331	19049454	Yes
3	19047132	19047136	-	GGACC	AT3G51310	19044331	19049454	Yes
3	19047141	19047145	-	GGACT	AT3G51310	19044331	19049454	Yes
3	19047219	19047223	-	GGACT	AT3G51310	19044331	19049454	Yes
3	19047272	19047276	-	AAACA	AT3G51310	19044331	19049454	Yes
3	19047382	19047386	-	AAACA	AT3G51310	19044331	19049454	Yes
3	19047556	19047560	-	GAACT	AT3G51310	19044331	19049454	Yes
3	19047650	19047654	-	GAACA	AT3G51310	19044331	19049454	Yes
3	19047666	19047670	-	AAACC	AT3G51310	19044331	19049454	Yes
3	19047677	19047681	-	AGACT	AT3G51310	19044331	19049454	Yes
3	19047777	19047781	-	AAACT	AT3G51310	19044331	19049454	Yes
3	19047841	19047845	-	GAACT	AT3G51310	19044331	19049454	Yes
3	19048028	19048032	-	GAACC	AT3G51310	19044331	19049454	Yes
3	19048070	19048074	-	AGACA	AT3G51310	19044331	19049454	Yes
3	19048158	19048162	-	GAACT	AT3G51310	19044331	19049454	Yes
3	19048200	19048204	-	GGACC	AT3G51310	19044331	19049454	Yes
3	19048218	19048222	-	AGACT	AT3G51310	19044331	19049454	Yes
3	19048230	19048234	-	GAACC	AT3G51310	19044331	19049454	Yes
3	19048393	19048397	-	GAACA	AT3G51310	19044331	19049454	Yes
3	19048491	19048495	-	AAACA	AT3G51310	19044331	19049454	Yes
3	19048912	19048916	-	GGACT	AT3G51310	19044331	19049454	Yes
3	19049032	19049036	-	GAACT	AT3G51310	19044331	19049454	Yes
3	19049123	19049127	-	GGACT	AT3G51310	19044331	19049454	Yes
3	19049174	19049178	-	GAACC	AT3G51310	19044331	19049454	Yes
3	19049326	19049330	-	GAACA	AT3G51310	19044331	19049454	Yes
3	19049356	19049360	-	AGACT	AT3G51310	19044331	19049454	Yes
3	19049418	19049422	-	GAACA	AT3G51310	19044331	19049454	Yes
3	19049742	19049746	-	AGACA	AT3G51320	19049543	19051647	No
3	19049889	19049893	-	AGACT	AT3G51320	19049543	19051647	No
3	19049926	19049930	-	AGACT	AT3G51320	19049543	19051647	No
3	19049954	19049958	-	GGACT	AT3G51320	19049543	19051647	No
3	19050080	19050084	-	GAACT	AT3G51320	19049543	19051647	No
3	19050093	19050097	-	AGACA	AT3G51320	19049543	19051647	No
3	19050134	19050138	-	AAACC	AT3G51320	19049543	19051647	No
3	19050164	19050168	-	AAACT	AT3G51320	19049543	19051647	No
3	19050280	19050284	-	GGACA	AT3G51320	19049543	19051647	No
3	19050292	19050296	-	AAACC	AT3G51320	19049543	19051647	No
3	19050334	19050338	-	GGACA	AT3G51320	19049543	19051647	No
3	19050400	19050404	-	AGACC	AT3G51320	19049543	19051647	No
3	19050500	19050504	-	AAACA	AT3G51320	19049543	19051647	No
3	19050609	19050613	-	GAACC	AT3G51320	19049543	19051647	No
3	19050803	19050807	-	AAACA	AT3G51320	19049543	19051647	No
3	19050881	19050885	-	GAACT	AT3G51320	19049543	19051647	No
3	19051053	19051057	-	AGACT	AT3G51320	19049543	19051647	No
3	19051144	19051148	-	AAACA	AT3G51320	19049543	19051647	No
3	19051363	19051367	-	AAACT	AT3G51320	19049543	19051647	No
3	19051527	19051531	-	AGACC	AT3G51320	19049543	19051647	No
3	19051634	19051638	-	AAACT	AT3G51320	19049543	19051647	No
3	19051828	19051832	+	AGACA	AT3G51325	19051829	19053259	No
3	19051855	19051859	+	AAACT	AT3G51325	19051829	19053259	No
3	19052068	19052072	+	GAACA	AT3G51325	19051829	19053259	No
3	19052217	19052221	+	AAACA	AT3G51325	19051829	19053259	No
3	19052496	19052500	+	GAACT	AT3G51325	19051829	19053259	No
3	19052569	19052573	+	AAACA	AT3G51325	19051829	19053259	No
3	19052688	19052692	+	AGACT	AT3G51325	19051829	19053259	No
3	19052743	19052747	+	AAACA	AT3G51325	19051829	19053259	No
3	19052763	19052767	+	GGACA	AT3G51325	19051829	19053259	No
3	19052771	19052775	+	AAACA	AT3G51325	19051829	19053259	No
3	19052880	19052884	+	GAACA	AT3G51325	19051829	19053259	No
3	19052949	19052953	+	AAACT	AT3G51325	19051829	19053259	No
3	19052957	19052961	+	AAACT	AT3G51325	19051829	19053259	No
3	19053179	19053183	+	AGACA	AT3G51325	19051829	19053259	No
3	19053197	19053201	+	GGACA	AT3G51325	19051829	19053259	No
3	19053415	19053419	-	AAACA	AT3G51330	19053272	19056447	Yes
3	19053560	19053564	-	AAACT	AT3G51330	19053272	19056447	Yes
3	19053581	19053585	-	AGACC	AT3G51330	19053272	19056447	Yes
3	19053663	19053667	-	AGACT	AT3G51330	19053272	19056447	Yes
3	19053748	19053752	-	GAACA	AT3G51330	19053272	19056447	Yes
3	19053856	19053860	-	GAACT	AT3G51330	19053272	19056447	Yes
3	19053908	19053912	-	AGACA	AT3G51330	19053272	19056447	Yes
3	19054033	19054037	-	GGACA	AT3G51330	19053272	19056447	Yes
3	19054099	19054103	-	GAACT	AT3G51330	19053272	19056447	Yes
3	19054147	19054151	-	AGACA	AT3G51330	19053272	19056447	Yes
3	19054242	19054246	-	AAACA	AT3G51330	19053272	19056447	Yes
3	19054247	19054251	-	AAACA	AT3G51330	19053272	19056447	Yes
3	19054457	19054461	-	AAACT	AT3G51330	19053272	19056447	Yes
3	19054525	19054529	-	AAACT	AT3G51330	19053272	19056447	Yes
3	19054606	19054610	-	AGACT	AT3G51330	19053272	19056447	Yes
3	19054652	19054656	-	GAACC	AT3G51330	19053272	19056447	Yes
3	19054675	19054679	-	GAACA	AT3G51330	19053272	19056447	Yes
3	19054882	19054886	-	GAACC	AT3G51330	19053272	19056447	Yes
3	19054913	19054917	-	AGACC	AT3G51330	19053272	19056447	Yes
3	19054988	19054992	-	AAACT	AT3G51330	19053272	19056447	Yes
3	19055091	19055095	-	AGACA	AT3G51330	19053272	19056447	Yes
3	19055130	19055134	-	GAACT	AT3G51330	19053272	19056447	Yes
3	19055163	19055167	-	AAACT	AT3G51330	19053272	19056447	Yes
3	19055176	19055180	-	GAACT	AT3G51330	19053272	19056447	Yes
3	19055197	19055201	-	AAACA	AT3G51330	19053272	19056447	Yes
3	19055249	19055253	-	AAACC	AT3G51330	19053272	19056447	Yes
3	19055377	19055381	-	GGACA	AT3G51330	19053272	19056447	Yes
3	19055394	19055398	-	GGACA	AT3G51330	19053272	19056447	Yes
3	19055574	19055578	-	AAACT	AT3G51330	19053272	19056447	Yes
3	19055631	19055635	-	GGACT	AT3G51330	19053272	19056447	Yes
3	19055704	19055708	-	GGACA	AT3G51330	19053272	19056447	Yes
3	19055735	19055739	-	GAACA	AT3G51330	19053272	19056447	Yes
3	19055907	19055911	-	AAACC	AT3G51330	19053272	19056447	Yes
3	19056013	19056017	-	GGACT	AT3G51330	19053272	19056447	Yes
3	19056305	19056309	-	GAACA	AT3G51330	19053272	19056447	Yes
3	19056359	19056363	-	AAACT	AT3G51330	19053272	19056447	Yes
3	19056433	19056437	-	AAACT	AT3G51330	19053272	19056447	Yes
3	19056819	19056823	-	GGACA	AT3G51340	19056766	19060087	No
3	19056935	19056939	-	AAACA	AT3G51340	19056766	19060087	No
3	19056954	19056958	-	AAACA	AT3G51340	19056766	19060087	No
3	19057093	19057097	-	AAACT	AT3G51340	19056766	19060087	No
3	19057267	19057271	-	GAACC	AT3G51340	19056766	19060087	No
3	19057376	19057380	-	GAACT	AT3G51340	19056766	19060087	No
3	19057558	19057562	-	GAACA	AT3G51340	19056766	19060087	No
3	19057765	19057769	-	GAACA	AT3G51340	19056766	19060087	No
3	19057782	19057786	-	AAACA	AT3G51340	19056766	19060087	No
3	19057809	19057813	-	GAACA	AT3G51340	19056766	19060087	No
3	19057943	19057947	-	GGACA	AT3G51340	19056766	19060087	No
3	19058088	19058092	-	AAACC	AT3G51340	19056766	19060087	No
3	19058104	19058108	-	AAACT	AT3G51340	19056766	19060087	No
3	19058123	19058127	-	AAACT	AT3G51340	19056766	19060087	No
3	19058185	19058189	-	AGACT	AT3G51340	19056766	19060087	No
3	19058343	19058347	-	AAACT	AT3G51340	19056766	19060087	No
3	19058469	19058473	-	AAACA	AT3G51340	19056766	19060087	No
3	19058490	19058494	-	AGACT	AT3G51340	19056766	19060087	No
3	19058501	19058505	-	AGACC	AT3G51340	19056766	19060087	No
3	19058516	19058520	-	AGACA	AT3G51340	19056766	19060087	No
3	19058576	19058580	-	AAACT	AT3G51340	19056766	19060087	No
3	19058664	19058668	-	AGACA	AT3G51340	19056766	19060087	No
3	19058679	19058683	-	AGACA	AT3G51340	19056766	19060087	No
3	19058684	19058688	-	GAACC	AT3G51340	19056766	19060087	No
3	19058719	19058723	-	GAACT	AT3G51340	19056766	19060087	No
3	19058781	19058785	-	GAACT	AT3G51340	19056766	19060087	No
3	19058817	19058821	-	GGACA	AT3G51340	19056766	19060087	No
3	19058991	19058995	-	GGACA	AT3G51340	19056766	19060087	No
3	19059151	19059155	-	AGACA	AT3G51340	19056766	19060087	No
3	19059192	19059196	-	AGACT	AT3G51340	19056766	19060087	No
3	19059205	19059209	-	GAACA	AT3G51340	19056766	19060087	No
3	19059315	19059319	-	GGACA	AT3G51340	19056766	19060087	No
3	19059346	19059350	-	GAACA	AT3G51340	19056766	19060087	No
3	19059430	19059434	-	AAACA	AT3G51340	19056766	19060087	No
3	19059540	19059544	-	AAACT	AT3G51340	19056766	19060087	No
3	19059654	19059658	-	AAACT	AT3G51340	19056766	19060087	No
3	19059844	19059848	-	AAACA	AT3G51340	19056766	19060087	No
3	19059933	19059937	-	GAACA	AT3G51340	19056766	19060087	No
3	19059942	19059946	-	GAACA	AT3G51340	19056766	19060087	No
3	19059965	19059969	-	GAACA	AT3G51340	19056766	19060087	No
3	19059981	19059985	-	AAACA	AT3G51340	19056766	19060087	No
3	19060056	19060060	-	AGACT	AT3G51340	19056766	19060087	No
3	19060273	19060277	-	AGACT	AT3G51350	19060261	19063538	No
3	19060293	19060297	-	AAACT	AT3G51350	19060261	19063538	No
3	19060406	19060410	-	AAACA	AT3G51350	19060261	19063538	No
3	19060425	19060429	-	AAACT	AT3G51350	19060261	19063538	No
3	19060565	19060569	-	AAACC	AT3G51350	19060261	19063538	No
3	19060791	19060795	-	AGACC	AT3G51350	19060261	19063538	No
3	19060872	19060876	-	GAACT	AT3G51350	19060261	19063538	No
3	19061092	19061096	-	AGACA	AT3G51350	19060261	19063538	No
3	19061103	19061107	-	GGACT	AT3G51350	19060261	19063538	No
3	19061247	19061251	-	GGACT	AT3G51350	19060261	19063538	No
3	19061297	19061301	-	AAACA	AT3G51350	19060261	19063538	No
3	19061327	19061331	-	GAACA	AT3G51350	19060261	19063538	No
3	19061467	19061471	-	GGACA	AT3G51350	19060261	19063538	No
3	19061478	19061482	-	GAACT	AT3G51350	19060261	19063538	No
3	19061563	19061567	-	AAACC	AT3G51350	19060261	19063538	No
3	19061596	19061600	-	AAACT	AT3G51350	19060261	19063538	No
3	19061725	19061729	-	GAACA	AT3G51350	19060261	19063538	No
3	19061747	19061751	-	AAACT	AT3G51350	19060261	19063538	No
3	19061858	19061862	-	AGACT	AT3G51350	19060261	19063538	No
3	19061869	19061873	-	AGACC	AT3G51350	19060261	19063538	No
3	19061884	19061888	-	AGACA	AT3G51350	19060261	19063538	No
3	19061944	19061948	-	AAACT	AT3G51350	19060261	19063538	No
3	19062028	19062032	-	AAACA	AT3G51350	19060261	19063538	No
3	19062047	19062051	-	AGACA	AT3G51350	19060261	19063538	No
3	19062295	19062299	-	AAACC	AT3G51350	19060261	19063538	No
3	19062414	19062418	-	GGACA	AT3G51350	19060261	19063538	No
3	19062574	19062578	-	AGACA	AT3G51350	19060261	19063538	No
3	19062615	19062619	-	AAACT	AT3G51350	19060261	19063538	No
3	19062675	19062679	-	AGACA	AT3G51350	19060261	19063538	No
3	19062741	19062745	-	GGACA	AT3G51350	19060261	19063538	No
3	19062772	19062776	-	GAACA	AT3G51350	19060261	19063538	No
3	19062978	19062982	-	AAACC	AT3G51350	19060261	19063538	No
3	19063003	19063007	-	AAACC	AT3G51350	19060261	19063538	No
3	19063088	19063092	-	GAACA	AT3G51350	19060261	19063538	No
3	19063264	19063268	-	AAACC	AT3G51350	19060261	19063538	No
3	19063457	19063461	-	AAACT	AT3G51350	19060261	19063538	No
3	19063498	19063502	-	AAACA	AT3G51350	19060261	19063538	No
3	19063532	19063536	-	GAACT	AT3G51350	19060261	19063538	No
3	19064353	19064357	-	GAACC	AT3G51360	19064203	19066734	No
3	19064378	19064382	-	GAACC	AT3G51360	19064203	19066734	No
3	19064412	19064416	-	AAACC	AT3G51360	19064203	19066734	No
3	19064430	19064434	-	GGACC	AT3G51360	19064203	19066734	No
3	19064465	19064469	-	GGACA	AT3G51360	19064203	19066734	No
3	19064502	19064506	-	AAACA	AT3G51360	19064203	19066734	No
3	19064516	19064520	-	AAACT	AT3G51360	19064203	19066734	No
3	19064521	19064525	-	GAACT	AT3G51360	19064203	19066734	No
3	19065092	19065096	-	AGACA	AT3G51360	19064203	19066734	No
3	19065141	19065145	-	AAACC	AT3G51360	19064203	19066734	No
3	19065165	19065169	-	AAACC	AT3G51360	19064203	19066734	No
3	19065261	19065265	-	GAACC	AT3G51360	19064203	19066734	No
3	19065352	19065356	-	AAACA	AT3G51360	19064203	19066734	No
3	19065367	19065371	-	GAACA	AT3G51360	19064203	19066734	No
3	19065424	19065428	-	AAACC	AT3G51360	19064203	19066734	No
3	19065454	19065458	-	AGACT	AT3G51360	19064203	19066734	No
3	19065465	19065469	-	AGACC	AT3G51360	19064203	19066734	No
3	19065480	19065484	-	AGACA	AT3G51360	19064203	19066734	No
3	19065496	19065500	-	GAACA	AT3G51360	19064203	19066734	No
3	19065534	19065538	-	AGACT	AT3G51360	19064203	19066734	No
3	19065564	19065568	-	AAACA	AT3G51360	19064203	19066734	No
3	19065593	19065597	-	GGACT	AT3G51360	19064203	19066734	No
3	19065902	19065906	-	AAACA	AT3G51360	19064203	19066734	No
3	19065979	19065983	-	AAACT	AT3G51360	19064203	19066734	No
3	19066005	19066009	-	AGACA	AT3G51360	19064203	19066734	No
3	19066023	19066027	-	AAACT	AT3G51360	19064203	19066734	No
3	19066082	19066086	-	AGACT	AT3G51360	19064203	19066734	No
3	19066147	19066151	-	AGACA	AT3G51360	19064203	19066734	No
3	19066178	19066182	-	GGACA	AT3G51360	19064203	19066734	No
3	19066243	19066247	-	AGACC	AT3G51360	19064203	19066734	No
3	19066345	19066349	-	AGACA	AT3G51360	19064203	19066734	No
3	19066410	19066414	-	AGACT	AT3G51360	19064203	19066734	No
3	19066453	19066457	-	AAACC	AT3G51360	19064203	19066734	No
3	19066673	19066677	-	AAACT	AT3G51360	19064203	19066734	No
3	19066697	19066701	-	AAACA	AT3G51360	19064203	19066734	No
3	19066701	19066705	-	AAACA	AT3G51360	19064203	19066734	No
3	19066706	19066710	-	AAACA	AT3G51360	19064203	19066734	No
3	19069257	19069261	+	GGACC	AT3G51370	19069127	19072231	Yes
3	19069584	19069588	+	AAACC	AT3G51370	19069127	19072231	Yes
3	19069777	19069781	+	AAACT	AT3G51370	19069127	19072231	Yes
3	19070072	19070076	+	AAACT	AT3G51370	19069127	19072231	Yes
3	19070135	19070139	+	AAACA	AT3G51370	19069127	19072231	Yes
3	19070161	19070165	+	AGACT	AT3G51370	19069127	19072231	Yes
3	19070283	19070287	+	GAACT	AT3G51370	19069127	19072231	Yes
3	19070373	19070377	+	AAACT	AT3G51370	19069127	19072231	Yes
3	19070403	19070407	+	AAACC	AT3G51370	19069127	19072231	Yes
3	19070418	19070422	+	AAACT	AT3G51370	19069127	19072231	Yes
3	19070699	19070703	+	GAACA	AT3G51370	19069127	19072231	Yes
3	19070726	19070730	+	AGACA	AT3G51370	19069127	19072231	Yes
3	19070936	19070940	+	AAACC	AT3G51370	19069127	19072231	Yes
3	19070968	19070972	+	GAACT	AT3G51370	19069127	19072231	Yes
3	19071002	19071006	+	AAACT	AT3G51370	19069127	19072231	Yes
3	19071113	19071117	+	AGACT	AT3G51370	19069127	19072231	Yes
3	19071172	19071176	+	AAACC	AT3G51370	19069127	19072231	Yes
3	19071326	19071330	+	AGACA	AT3G51370	19069127	19072231	Yes
3	19071333	19071337	+	AGACA	AT3G51370	19069127	19072231	Yes
3	19071469	19071473	+	GAACC	AT3G51370	19069127	19072231	Yes
3	19071499	19071503	+	GAACC	AT3G51370	19069127	19072231	Yes
3	19071511	19071515	+	AGACC	AT3G51370	19069127	19072231	Yes
3	19071529	19071533	+	GAACC	AT3G51370	19069127	19072231	Yes
3	19071592	19071596	+	GGACT	AT3G51370	19069127	19072231	Yes
3	19071601	19071605	+	GAACA	AT3G51370	19069127	19072231	Yes
3	19071639	19071643	+	GAACC	AT3G51370	19069127	19072231	Yes
3	19071662	19071666	+	AGACC	AT3G51370	19069127	19072231	Yes
3	19071698	19071702	+	AAACC	AT3G51370	19069127	19072231	Yes
3	19071710	19071714	+	AAACC	AT3G51370	19069127	19072231	Yes
3	19071766	19071770	+	AGACT	AT3G51370	19069127	19072231	Yes
3	19071853	19071857	+	AGACA	AT3G51370	19069127	19072231	Yes
3	19071922	19071926	+	GGACC	AT3G51370	19069127	19072231	Yes
3	19072087	19072091	+	GAACT	AT3G51370	19069127	19072231	Yes
3	19072126	19072130	+	AAACT	AT3G51370	19069127	19072231	Yes
3	19074118	19074122	-	AGACA	AT3G51380	19074036	19074815	No
3	19074212	19074216	-	AAACC	AT3G51380	19074036	19074815	No
3	19074226	19074230	-	AAACA	AT3G51380	19074036	19074815	No
3	19074236	19074240	-	AAACC	AT3G51380	19074036	19074815	No
3	19074328	19074332	-	AAACA	AT3G51380	19074036	19074815	No
3	19074383	19074387	-	AAACT	AT3G51380	19074036	19074815	No
3	19074426	19074430	-	AAACA	AT3G51380	19074036	19074815	No
3	19074443	19074447	-	AGACA	AT3G51380	19074036	19074815	No
3	19074454	19074458	-	AAACC	AT3G51380	19074036	19074815	No
3	19074460	19074464	-	AAACC	AT3G51380	19074036	19074815	No
3	19074466	19074470	-	AAACC	AT3G51380	19074036	19074815	No
3	19074606	19074610	-	AAACC	AT3G51380	19074036	19074815	No
3	19074616	19074620	-	AAACA	AT3G51380	19074036	19074815	No
3	19074627	19074631	-	AAACT	AT3G51380	19074036	19074815	No
3	19074644	19074648	-	AGACT	AT3G51380	19074036	19074815	No
3	19074651	19074655	-	AGACC	AT3G51380	19074036	19074815	No
3	19075591	19075595	+	AAACT	AT3G51390	19075544	19078120	Yes
3	19075708	19075712	+	AAACC	AT3G51390	19075544	19078120	Yes
3	19075714	19075718	+	AAACA	AT3G51390	19075544	19078120	Yes
3	19076001	19076005	+	AAACT	AT3G51390	19075544	19078120	Yes
3	19076228	19076232	+	AAACC	AT3G51390	19075544	19078120	Yes
3	19076322	19076326	+	AAACC	AT3G51390	19075544	19078120	Yes
3	19076376	19076380	+	AAACT	AT3G51390	19075544	19078120	Yes
3	19076670	19076674	+	AGACA	AT3G51390	19075544	19078120	Yes
3	19076774	19076778	+	GGACT	AT3G51390	19075544	19078120	Yes
3	19076791	19076795	+	GGACA	AT3G51390	19075544	19078120	Yes
3	19076812	19076816	+	AAACT	AT3G51390	19075544	19078120	Yes
3	19076982	19076986	+	GGACA	AT3G51390	19075544	19078120	Yes
3	19077044	19077048	+	AAACT	AT3G51390	19075544	19078120	Yes
3	19077057	19077061	+	AAACA	AT3G51390	19075544	19078120	Yes
3	19077084	19077088	+	GAACC	AT3G51390	19075544	19078120	Yes
3	19077089	19077093	+	AAACA	AT3G51390	19075544	19078120	Yes
3	19077150	19077154	+	GAACA	AT3G51390	19075544	19078120	Yes
3	19077169	19077173	+	AAACC	AT3G51390	19075544	19078120	Yes
3	19077251	19077255	+	AGACT	AT3G51390	19075544	19078120	Yes
3	19077315	19077319	+	AGACA	AT3G51390	19075544	19078120	Yes
3	19077374	19077378	+	AAACC	AT3G51390	19075544	19078120	Yes
3	19077454	19077458	+	AAACA	AT3G51390	19075544	19078120	Yes
3	19077479	19077483	+	GAACA	AT3G51390	19075544	19078120	Yes
3	19077693	19077697	+	GAACT	AT3G51390	19075544	19078120	Yes
3	19077846	19077850	+	GAACC	AT3G51390	19075544	19078120	Yes
3	19077870	19077874	+	AAACT	AT3G51390	19075544	19078120	Yes
3	19077882	19077886	+	AGACT	AT3G51390	19075544	19078120	Yes
3	19077904	19077908	+	GAACT	AT3G51390	19075544	19078120	Yes
3	19077922	19077926	+	AGACC	AT3G51390	19075544	19078120	Yes
3	19077966	19077970	-	AAACT	AT3G51400	19077850	19078955	No
3	19077980	19077984	-	AAACT	AT3G51400	19077850	19078955	No
3	19077997	19078001	-	AAACA	AT3G51400	19077850	19078955	No
3	19078005	19078009	-	GGACA	AT3G51400	19077850	19078955	No
3	19078030	19078034	-	AAACA	AT3G51400	19077850	19078955	No
3	19078106	19078110	-	GAACA	AT3G51400	19077850	19078955	No
3	19078118	19078122	+	AAACT	AT3G51390	19075544	19078120	Yes
3	19078261	19078265	-	GAACT	AT3G51400	19077850	19078955	No
3	19078294	19078298	-	GGACA	AT3G51400	19077850	19078955	No
3	19078299	19078303	-	GGACT	AT3G51400	19077850	19078955	No
3	19078342	19078346	-	AAACT	AT3G51400	19077850	19078955	No
3	19078410	19078414	-	GGACA	AT3G51400	19077850	19078955	No
3	19078419	19078423	-	AAACC	AT3G51400	19077850	19078955	No
3	19078428	19078432	-	AAACA	AT3G51400	19077850	19078955	No
3	19078494	19078498	-	AAACC	AT3G51400	19077850	19078955	No
3	19078498	19078502	-	AAACA	AT3G51400	19077850	19078955	No
3	19078526	19078530	-	GGACA	AT3G51400	19077850	19078955	No
3	19078597	19078601	-	AGACA	AT3G51400	19077850	19078955	No
3	19078658	19078662	-	AGACA	AT3G51400	19077850	19078955	No
3	19078929	19078933	-	AAACA	AT3G51400	19077850	19078955	No
3	19078950	19078954	-	AAACT	AT3G51400	19077850	19078955	No
3	19080873	19080877	-	AGACA	AT3G51410	19080800	19082613	No
3	19081186	19081190	-	GAACT	AT3G51410	19080800	19082613	No
3	19081227	19081231	-	AAACT	AT3G51410	19080800	19082613	No
3	19081249	19081253	-	AAACA	AT3G51410	19080800	19082613	No
3	19081327	19081331	-	AAACA	AT3G51410	19080800	19082613	No
3	19081432	19081436	-	AGACT	AT3G51410	19080800	19082613	No
3	19081439	19081443	-	GAACT	AT3G51410	19080800	19082613	No
3	19081447	19081451	-	GAACA	AT3G51410	19080800	19082613	No
3	19081524	19081528	-	GAACT	AT3G51410	19080800	19082613	No
3	19081603	19081607	-	AGACA	AT3G51410	19080800	19082613	No
3	19081609	19081613	-	AGACA	AT3G51410	19080800	19082613	No
3	19081678	19081682	-	AGACA	AT3G51410	19080800	19082613	No
3	19081726	19081730	-	AGACT	AT3G51410	19080800	19082613	No
3	19081788	19081792	-	AGACA	AT3G51410	19080800	19082613	No
3	19081848	19081852	-	AAACC	AT3G51410	19080800	19082613	No
3	19081869	19081873	-	AGACT	AT3G51410	19080800	19082613	No
3	19081901	19081905	-	GAACA	AT3G51410	19080800	19082613	No
3	19082004	19082008	-	AAACT	AT3G51410	19080800	19082613	No
3	19082102	19082106	-	AAACT	AT3G51410	19080800	19082613	No
3	19082107	19082111	-	AAACC	AT3G51410	19080800	19082613	No
3	19082124	19082128	-	AAACA	AT3G51410	19080800	19082613	No
3	19082161	19082165	-	AAACC	AT3G51410	19080800	19082613	No
3	19082239	19082243	-	AAACA	AT3G51410	19080800	19082613	No
3	19082293	19082297	-	AAACA	AT3G51410	19080800	19082613	No
3	19082305	19082309	-	AAACA	AT3G51410	19080800	19082613	No
3	19082470	19082474	-	AAACA	AT3G51410	19080800	19082613	No
3	19082523	19082527	-	GAACC	AT3G51410	19080800	19082613	No
3	19084064	19084068	+	AAACC	AT3G51420	19083980	19086300	Yes
3	19084192	19084196	+	GGACT	AT3G51420	19083980	19086300	Yes
3	19084312	19084316	+	GGACT	AT3G51420	19083980	19086300	Yes
3	19084421	19084425	+	AGACC	AT3G51420	19083980	19086300	Yes
3	19084442	19084446	+	GGACT	AT3G51420	19083980	19086300	Yes
3	19084474	19084478	+	AAACA	AT3G51420	19083980	19086300	Yes
3	19084734	19084738	+	AAACC	AT3G51420	19083980	19086300	Yes
3	19084796	19084800	+	AGACC	AT3G51420	19083980	19086300	Yes
3	19084837	19084841	+	AAACA	AT3G51420	19083980	19086300	Yes
3	19084858	19084862	+	AAACC	AT3G51420	19083980	19086300	Yes
3	19084902	19084906	+	AAACC	AT3G51420	19083980	19086300	Yes
3	19085049	19085053	+	GGACA	AT3G51420	19083980	19086300	Yes
3	19085167	19085171	+	AAACA	AT3G51420	19083980	19086300	Yes
3	19085191	19085195	+	AAACT	AT3G51420	19083980	19086300	Yes
3	19085221	19085225	+	AAACT	AT3G51420	19083980	19086300	Yes
3	19085254	19085258	+	GAACT	AT3G51420	19083980	19086300	Yes
3	19085367	19085371	+	GAACC	AT3G51420	19083980	19086300	Yes
3	19085410	19085414	+	AGACT	AT3G51420	19083980	19086300	Yes
3	19085450	19085454	+	AAACA	AT3G51420	19083980	19086300	Yes
3	19085793	19085797	+	AAACT	AT3G51420	19083980	19086300	Yes
3	19085877	19085881	+	AGACT	AT3G51420	19083980	19086300	Yes
3	19085897	19085901	+	AAACA	AT3G51420	19083980	19086300	Yes
3	19085907	19085911	+	AAACT	AT3G51420	19083980	19086300	Yes
3	19085928	19085932	+	AGACT	AT3G51420	19083980	19086300	Yes
3	19085934	19085938	+	GGACC	AT3G51420	19083980	19086300	Yes
3	19085967	19085971	+	AGACC	AT3G51420	19083980	19086300	Yes
3	19085984	19085988	+	AAACA	AT3G51420	19083980	19086300	Yes
3	19085992	19085996	+	GAACA	AT3G51420	19083980	19086300	Yes
3	19086014	19086018	+	AAACC	AT3G51420	19083980	19086300	Yes
3	19086251	19086255	+	AAACT	AT3G51420	19083980	19086300	Yes
3	19086417	19086421	+	GAACA	AT3G51430	19086344	19088150	No
3	19086426	19086430	+	AGACC	AT3G51430	19086344	19088150	No
3	19086752	19086756	+	AAACC	AT3G51430	19086344	19088150	No
3	19086778	19086782	+	AGACT	AT3G51430	19086344	19088150	No
3	19086887	19086891	+	AGACC	AT3G51430	19086344	19088150	No
3	19086959	19086963	+	GAACT	AT3G51430	19086344	19088150	No
3	19087023	19087027	+	GGACT	AT3G51430	19086344	19088150	No
3	19087031	19087035	+	GAACA	AT3G51430	19086344	19088150	No
3	19087200	19087204	+	AAACC	AT3G51430	19086344	19088150	No
3	19087262	19087266	+	AGACC	AT3G51430	19086344	19088150	No
3	19087324	19087328	+	AAACT	AT3G51430	19086344	19088150	No
3	19087550	19087554	+	AAACC	AT3G51430	19086344	19088150	No
3	19087622	19087626	+	AAACA	AT3G51430	19086344	19088150	No
3	19087709	19087713	+	GAACT	AT3G51430	19086344	19088150	No
3	19087787	19087791	+	AGACT	AT3G51430	19086344	19088150	No
3	19087822	19087826	+	GAACT	AT3G51430	19086344	19088150	No
3	19087909	19087913	+	AAACA	AT3G51430	19086344	19088150	No
3	19088037	19088041	+	AAACA	AT3G51430	19086344	19088150	No
3	19088051	19088055	+	AAACC	AT3G51430	19086344	19088150	No
3	19088089	19088093	+	AAACT	AT3G51430	19086344	19088150	No
3	19089097	19089101	+	GAACC	AT3G51440	19089026	19090662	No
3	19089326	19089330	+	AGACA	AT3G51440	19089026	19090662	No
3	19089344	19089348	+	AGACT	AT3G51440	19089026	19090662	No
3	19089453	19089457	+	AGACC	AT3G51440	19089026	19090662	No
3	19089586	19089590	+	GGACT	AT3G51440	19089026	19090662	No
3	19089763	19089767	+	AAACC	AT3G51440	19089026	19090662	No
3	19089866	19089870	+	AAACC	AT3G51440	19089026	19090662	No
3	19089887	19089891	+	AAACC	AT3G51440	19089026	19090662	No
3	19090085	19090089	+	GGACA	AT3G51440	19089026	19090662	No
3	19090128	19090132	+	AAACC	AT3G51440	19089026	19090662	No
3	19090250	19090254	+	AAACA	AT3G51440	19089026	19090662	No
3	19090337	19090341	+	GAACC	AT3G51440	19089026	19090662	No
3	19090387	19090391	+	GAACC	AT3G51440	19089026	19090662	No
3	19090450	19090454	+	GAACT	AT3G51440	19089026	19090662	No
3	19090522	19090526	+	AAACA	AT3G51440	19089026	19090662	No
3	19090537	19090541	+	AAACT	AT3G51440	19089026	19090662	No
3	19090561	19090565	+	AGACT	AT3G51440	19089026	19090662	No
3	19090601	19090605	+	AAACT	AT3G51440	19089026	19090662	No
3	19090995	19090999	+	AAACT	AT3G51450	19090947	19092511	No
3	19091088	19091092	+	AAACT	AT3G51450	19090947	19092511	No
3	19091352	19091356	+	AGACC	AT3G51450	19090947	19092511	No
3	19091478	19091482	+	GGACT	AT3G51450	19090947	19092511	No
3	19091639	19091643	+	AGACA	AT3G51450	19090947	19092511	No
3	19091655	19091659	+	AAACC	AT3G51450	19090947	19092511	No
3	19091717	19091721	+	AGACC	AT3G51450	19090947	19092511	No
3	19091758	19091762	+	AAACT	AT3G51450	19090947	19092511	No
3	19091779	19091783	+	AAACT	AT3G51450	19090947	19092511	No
3	19091983	19091987	+	GGACA	AT3G51450	19090947	19092511	No
3	19092106	19092110	+	AAACA	AT3G51450	19090947	19092511	No
3	19092160	19092164	+	AAACT	AT3G51450	19090947	19092511	No
3	19092271	19092275	+	AAACT	AT3G51450	19090947	19092511	No
3	19092378	19092382	+	GAACA	AT3G51450	19090947	19092511	No
3	19092385	19092389	+	AAACT	AT3G51450	19090947	19092511	No
3	19092463	19092467	+	AAACT	AT3G51450	19090947	19092511	No
3	19092598	19092602	+	AGACT	AT3G51460	19092518	19097437	Yes
3	19092621	19092625	+	AGACT	AT3G51460	19092518	19097437	Yes
3	19092697	19092701	+	GAACC	AT3G51460	19092518	19097437	Yes
3	19092777	19092781	+	GGACT	AT3G51460	19092518	19097437	Yes
3	19093027	19093031	+	GAACA	AT3G51460	19092518	19097437	Yes
3	19093351	19093355	+	GAACA	AT3G51460	19092518	19097437	Yes
3	19093423	19093427	+	AGACA	AT3G51460	19092518	19097437	Yes
3	19093579	19093583	+	AAACT	AT3G51460	19092518	19097437	Yes
3	19093592	19093596	+	GAACA	AT3G51460	19092518	19097437	Yes
3	19093699	19093703	+	AGACC	AT3G51460	19092518	19097437	Yes
3	19093735	19093739	+	AGACA	AT3G51460	19092518	19097437	Yes
3	19093870	19093874	+	AAACC	AT3G51460	19092518	19097437	Yes
3	19094008	19094012	+	AGACA	AT3G51460	19092518	19097437	Yes
3	19094046	19094050	+	AAACT	AT3G51460	19092518	19097437	Yes
3	19094085	19094089	+	AAACT	AT3G51460	19092518	19097437	Yes
3	19094132	19094136	+	GAACC	AT3G51460	19092518	19097437	Yes
3	19094149	19094153	+	GAACA	AT3G51460	19092518	19097437	Yes
3	19094431	19094435	+	AAACA	AT3G51460	19092518	19097437	Yes
3	19094632	19094636	+	AGACA	AT3G51460	19092518	19097437	Yes
3	19094671	19094675	+	GGACT	AT3G51460	19092518	19097437	Yes
3	19094724	19094728	+	AAACT	AT3G51460	19092518	19097437	Yes
3	19094897	19094901	+	AGACT	AT3G51460	19092518	19097437	Yes
3	19095045	19095049	+	AGACT	AT3G51460	19092518	19097437	Yes
3	19095065	19095069	+	AAACT	AT3G51460	19092518	19097437	Yes
3	19095302	19095306	+	GGACC	AT3G51460	19092518	19097437	Yes
3	19095607	19095611	+	AGACA	AT3G51460	19092518	19097437	Yes
3	19095917	19095921	+	AAACT	AT3G51460	19092518	19097437	Yes
3	19095935	19095939	+	AGACC	AT3G51460	19092518	19097437	Yes
3	19095970	19095974	+	AAACT	AT3G51460	19092518	19097437	Yes
3	19096103	19096107	+	AAACC	AT3G51460	19092518	19097437	Yes
3	19096132	19096136	+	GAACA	AT3G51460	19092518	19097437	Yes
3	19096182	19096186	+	GAACT	AT3G51460	19092518	19097437	Yes
3	19096447	19096451	+	GGACT	AT3G51460	19092518	19097437	Yes
3	19096519	19096523	+	GAACT	AT3G51460	19092518	19097437	Yes
3	19096719	19096723	+	AGACA	AT3G51460	19092518	19097437	Yes
3	19096789	19096793	+	GAACT	AT3G51460	19092518	19097437	Yes
3	19096857	19096861	+	GAACT	AT3G51460	19092518	19097437	Yes
3	19096918	19096922	+	AAACA	AT3G51460	19092518	19097437	Yes
3	19096969	19096973	+	AAACT	AT3G51460	19092518	19097437	Yes
3	19096981	19096985	+	AAACT	AT3G51460	19092518	19097437	Yes
3	19097169	19097173	+	AGACA	AT3G51460	19092518	19097437	Yes
3	19097176	19097180	+	GAACT	AT3G51460	19092518	19097437	Yes
3	19097189	19097193	+	AGACA	AT3G51460	19092518	19097437	Yes
3	19097238	19097242	+	GGACC	AT3G51460	19092518	19097437	Yes
3	19097917	19097921	-	GAACT	AT3G51470	19097722	19099849	No
3	19098064	19098068	-	AAACA	AT3G51470	19097722	19099849	No
3	19098180	19098184	-	GGACT	AT3G51470	19097722	19099849	No
3	19098275	19098279	-	GAACT	AT3G51470	19097722	19099849	No
3	19098393	19098397	-	AAACC	AT3G51470	19097722	19099849	No
3	19098400	19098404	-	GGACC	AT3G51470	19097722	19099849	No
3	19098476	19098480	-	AGACT	AT3G51470	19097722	19099849	No
3	19098481	19098485	-	GGACA	AT3G51470	19097722	19099849	No
3	19098557	19098561	-	AGACT	AT3G51470	19097722	19099849	No
3	19098606	19098610	-	AAACA	AT3G51470	19097722	19099849	No
3	19098610	19098614	-	AGACA	AT3G51470	19097722	19099849	No
3	19098634	19098638	-	GAACA	AT3G51470	19097722	19099849	No
3	19098672	19098676	-	GGACA	AT3G51470	19097722	19099849	No
3	19098833	19098837	-	AAACA	AT3G51470	19097722	19099849	No
3	19098839	19098843	-	GGACC	AT3G51470	19097722	19099849	No
3	19098961	19098965	-	AAACT	AT3G51470	19097722	19099849	No
3	19098978	19098982	-	AAACA	AT3G51470	19097722	19099849	No
3	19099022	19099026	-	GAACA	AT3G51470	19097722	19099849	No
3	19099145	19099149	-	AAACA	AT3G51470	19097722	19099849	No
3	19099156	19099160	-	AAACC	AT3G51470	19097722	19099849	No
3	19099396	19099400	-	AAACT	AT3G51470	19097722	19099849	No
3	19099430	19099434	-	AAACT	AT3G51470	19097722	19099849	No
3	19099459	19099463	-	AGACA	AT3G51470	19097722	19099849	No
3	19099465	19099469	-	AAACC	AT3G51470	19097722	19099849	No
3	19099511	19099515	-	AGACT	AT3G51470	19097722	19099849	No
3	19099579	19099583	-	AAACC	AT3G51470	19097722	19099849	No
3	19099583	19099587	-	AAACA	AT3G51470	19097722	19099849	No
3	19099633	19099637	-	AGACC	AT3G51470	19097722	19099849	No
3	19099724	19099728	-	AAACA	AT3G51470	19097722	19099849	No
3	19099728	19099732	-	AAACA	AT3G51470	19097722	19099849	No
3	19099763	19099767	-	AAACT	AT3G51470	19097722	19099849	No
3	19099793	19099797	-	AGACC	AT3G51470	19097722	19099849	No
3	19100725	19100729	+	AAACC	AT3G51480	19100676	19104844	No
3	19101158	19101162	+	AAACA	AT3G51480	19100676	19104844	No
3	19101229	19101233	+	AAACA	AT3G51480	19100676	19104844	No
3	19101307	19101311	+	GGACT	AT3G51480	19100676	19104844	No
3	19101331	19101335	+	AGACC	AT3G51480	19100676	19104844	No
3	19101345	19101349	+	GAACA	AT3G51480	19100676	19104844	No
3	19101522	19101526	+	AGACA	AT3G51480	19100676	19104844	No
3	19101819	19101823	+	AGACA	AT3G51480	19100676	19104844	No
3	19101884	19101888	+	GAACT	AT3G51480	19100676	19104844	No
3	19101919	19101923	+	AGACC	AT3G51480	19100676	19104844	No
3	19101960	19101964	+	GAACT	AT3G51480	19100676	19104844	No
3	19102087	19102091	+	AGACA	AT3G51480	19100676	19104844	No
3	19102321	19102325	+	AGACA	AT3G51480	19100676	19104844	No
3	19102327	19102331	+	AGACT	AT3G51480	19100676	19104844	No
3	19102345	19102349	+	GGACA	AT3G51480	19100676	19104844	No
3	19102414	19102418	+	GAACT	AT3G51480	19100676	19104844	No
3	19102451	19102455	+	GGACT	AT3G51480	19100676	19104844	No
3	19102582	19102586	+	AAACT	AT3G51480	19100676	19104844	No
3	19102696	19102700	+	AAACC	AT3G51480	19100676	19104844	No
3	19102810	19102814	+	GAACA	AT3G51480	19100676	19104844	No
3	19102826	19102830	+	GGACA	AT3G51480	19100676	19104844	No
3	19102856	19102860	+	GGACA	AT3G51480	19100676	19104844	No
3	19102894	19102898	+	GAACA	AT3G51480	19100676	19104844	No
3	19103137	19103141	+	GAACC	AT3G51480	19100676	19104844	No
3	19103255	19103259	+	GAACC	AT3G51480	19100676	19104844	No
3	19103434	19103438	+	AAACA	AT3G51480	19100676	19104844	No
3	19103467	19103471	+	AGACA	AT3G51480	19100676	19104844	No
3	19103494	19103498	+	AAACA	AT3G51480	19100676	19104844	No
3	19103530	19103534	+	AAACA	AT3G51480	19100676	19104844	No
3	19103705	19103709	+	AGACT	AT3G51480	19100676	19104844	No
3	19103843	19103847	+	AAACT	AT3G51480	19100676	19104844	No
3	19103852	19103856	+	AAACA	AT3G51480	19100676	19104844	No
3	19103856	19103860	+	AAACC	AT3G51480	19100676	19104844	No
3	19103898	19103902	+	AGACT	AT3G51480	19100676	19104844	No
3	19103914	19103918	+	GAACT	AT3G51480	19100676	19104844	No
3	19103935	19103939	+	AGACT	AT3G51480	19100676	19104844	No
3	19104051	19104055	+	AAACA	AT3G51480	19100676	19104844	No
3	19104129	19104133	+	AAACA	AT3G51480	19100676	19104844	No
3	19104170	19104174	+	AAACA	AT3G51480	19100676	19104844	No
3	19104348	19104352	+	GGACA	AT3G51480	19100676	19104844	No
3	19104505	19104509	+	GGACA	AT3G51480	19100676	19104844	No
3	19104712	19104716	+	AGACC	AT3G51480	19100676	19104844	No
3	19104962	19104966	-	GAACA	AT3G51490	19104885	19107797	No
3	19105055	19105059	-	AAACA	AT3G51490	19104885	19107797	No
3	19105108	19105112	-	AGACA	AT3G51490	19104885	19107797	No
3	19105311	19105315	-	AAACA	AT3G51490	19104885	19107797	No
3	19105670	19105674	-	AAACC	AT3G51490	19104885	19107797	No
3	19105695	19105699	-	AAACA	AT3G51490	19104885	19107797	No
3	19105788	19105792	-	AAACA	AT3G51490	19104885	19107797	No
3	19105793	19105797	-	AGACA	AT3G51490	19104885	19107797	No
3	19105887	19105891	-	GAACC	AT3G51490	19104885	19107797	No
3	19105943	19105947	-	AGACC	AT3G51490	19104885	19107797	No
3	19106099	19106103	-	AAACC	AT3G51490	19104885	19107797	No
3	19106219	19106223	-	AGACA	AT3G51490	19104885	19107797	No
3	19106276	19106280	-	GGACC	AT3G51490	19104885	19107797	No
3	19106306	19106310	-	AAACC	AT3G51490	19104885	19107797	No
3	19106329	19106333	-	AAACA	AT3G51490	19104885	19107797	No
3	19106335	19106339	-	AAACT	AT3G51490	19104885	19107797	No
3	19106365	19106369	-	AAACA	AT3G51490	19104885	19107797	No
3	19106461	19106465	-	GAACA	AT3G51490	19104885	19107797	No
3	19106512	19106516	-	GGACC	AT3G51490	19104885	19107797	No
3	19106577	19106581	-	GGACA	AT3G51490	19104885	19107797	No
3	19106607	19106611	-	GGACA	AT3G51490	19104885	19107797	No
3	19106628	19106632	-	AAACT	AT3G51490	19104885	19107797	No
3	19106652	19106656	-	GAACT	AT3G51490	19104885	19107797	No
3	19106680	19106684	-	AGACA	AT3G51490	19104885	19107797	No
3	19106685	19106689	-	GGACC	AT3G51490	19104885	19107797	No
3	19106713	19106717	-	AGACA	AT3G51490	19104885	19107797	No
3	19106783	19106787	-	GAACT	AT3G51490	19104885	19107797	No
3	19106806	19106810	-	AGACC	AT3G51490	19104885	19107797	No
3	19106814	19106818	-	GAACA	AT3G51490	19104885	19107797	No
3	19106854	19106858	-	AGACT	AT3G51490	19104885	19107797	No
3	19106869	19106873	-	AGACA	AT3G51490	19104885	19107797	No
3	19107105	19107109	-	AGACC	AT3G51490	19104885	19107797	No
3	19107337	19107341	-	GGACT	AT3G51490	19104885	19107797	No
3	19107352	19107356	-	GAACC	AT3G51490	19104885	19107797	No
3	19107499	19107503	-	GGACA	AT3G51490	19104885	19107797	No
3	19107627	19107631	-	AAACA	AT3G51490	19104885	19107797	No
3	19107647	19107651	-	GGACA	AT3G51490	19104885	19107797	No
3	19107721	19107725	-	AAACT	AT3G51490	19104885	19107797	No
3	19108114	19108118	+	AAACC	AT3G51500	19108080	19108917	No
3	19108119	19108123	+	GAACT	AT3G51500	19108080	19108917	No
3	19108189	19108193	+	AAACC	AT3G51500	19108080	19108917	No
3	19108196	19108200	+	AGACA	AT3G51500	19108080	19108917	No
3	19108275	19108279	+	AGACC	AT3G51500	19108080	19108917	No
3	19108413	19108417	+	AAACA	AT3G51500	19108080	19108917	No
3	19108475	19108479	+	GAACC	AT3G51500	19108080	19108917	No
3	19108650	19108654	+	AAACT	AT3G51500	19108080	19108917	No
3	19108664	19108668	+	GGACA	AT3G51500	19108080	19108917	No
3	19108668	19108672	+	AAACT	AT3G51500	19108080	19108917	No
3	19108834	19108838	+	AAACT	AT3G51500	19108080	19108917	No
3	19108890	19108894	+	AGACT	AT3G51500	19108080	19108917	No
3	19108896	19108900	+	AAACT	AT3G51500	19108080	19108917	No
3	19109024	19109028	+	AAACT	AT3G51510	19108990	19110372	Yes
3	19109062	19109066	+	AGACT	AT3G51510	19108990	19110372	Yes
3	19109074	19109078	+	AGACC	AT3G51510	19108990	19110372	Yes
3	19109328	19109332	+	GAACC	AT3G51510	19108990	19110372	Yes
3	19109813	19109817	+	GAACA	AT3G51510	19108990	19110372	Yes
3	19110174	19110178	+	AGACA	AT3G51510	19108990	19110372	Yes
3	19110706	19110710	+	GGACA	AT3G51520	19110596	19112760	Yes
3	19110710	19110714	+	AAACC	AT3G51520	19110596	19112760	Yes
3	19110769	19110773	+	GAACA	AT3G51520	19110596	19112760	Yes
3	19110943	19110947	+	AAACT	AT3G51520	19110596	19112760	Yes
3	19111168	19111172	+	AAACT	AT3G51520	19110596	19112760	Yes
3	19111232	19111236	+	GAACC	AT3G51520	19110596	19112760	Yes
3	19111382	19111386	+	AAACT	AT3G51520	19110596	19112760	Yes
3	19111443	19111447	+	GGACA	AT3G51520	19110596	19112760	Yes
3	19111539	19111543	+	AGACT	AT3G51520	19110596	19112760	Yes
3	19111696	19111700	+	AAACT	AT3G51520	19110596	19112760	Yes
3	19111751	19111755	+	GAACT	AT3G51520	19110596	19112760	Yes
3	19111817	19111821	+	GAACA	AT3G51520	19110596	19112760	Yes
3	19111919	19111923	+	AAACT	AT3G51520	19110596	19112760	Yes
3	19111927	19111931	+	AAACT	AT3G51520	19110596	19112760	Yes
3	19112061	19112065	+	AAACT	AT3G51520	19110596	19112760	Yes
3	19112184	19112188	+	AAACT	AT3G51520	19110596	19112760	Yes
3	19112251	19112255	+	AAACC	AT3G51520	19110596	19112760	Yes
3	19112270	19112274	+	AAACT	AT3G51520	19110596	19112760	Yes
3	19112517	19112521	+	GAACA	AT3G51520	19110596	19112760	Yes
3	19112587	19112591	+	GGACT	AT3G51520	19110596	19112760	Yes
3	19112788	19112792	-	GAACA	AT3G51530	19112694	19114643	No
3	19113015	19113019	-	AGACA	AT3G51530	19112694	19114643	No
3	19113139	19113143	-	GGACC	AT3G51530	19112694	19114643	No
3	19113179	19113183	-	AGACT	AT3G51530	19112694	19114643	No
3	19113222	19113226	-	GGACT	AT3G51530	19112694	19114643	No
3	19113284	19113288	-	AGACA	AT3G51530	19112694	19114643	No
3	19113314	19113318	-	AAACT	AT3G51530	19112694	19114643	No
3	19113511	19113515	-	GGACT	AT3G51530	19112694	19114643	No
3	19113734	19113738	-	AGACA	AT3G51530	19112694	19114643	No
3	19113807	19113811	-	GAACA	AT3G51530	19112694	19114643	No
3	19113884	19113888	-	GAACT	AT3G51530	19112694	19114643	No
3	19113939	19113943	-	AAACT	AT3G51530	19112694	19114643	No
3	19113947	19113951	-	AGACC	AT3G51530	19112694	19114643	No
3	19114177	19114181	-	AAACA	AT3G51530	19112694	19114643	No
3	19114200	19114204	-	AGACT	AT3G51530	19112694	19114643	No
3	19114263	19114267	-	AAACT	AT3G51530	19112694	19114643	No
3	19114324	19114328	-	GGACA	AT3G51530	19112694	19114643	No
3	19114387	19114391	-	AAACC	AT3G51530	19112694	19114643	No
3	19114415	19114419	-	GAACT	AT3G51530	19112694	19114643	No
3	19114451	19114455	-	GAACA	AT3G51530	19112694	19114643	No
3	19114508	19114512	-	GAACC	AT3G51530	19112694	19114643	No
3	19115194	19115198	+	AAACC	AT3G51540	19115184	19117461	No
3	19115200	19115204	+	AAACC	AT3G51540	19115184	19117461	No
3	19115254	19115258	+	AAACA	AT3G51540	19115184	19117461	No
3	19115333	19115337	+	AAACC	AT3G51540	19115184	19117461	No
3	19115430	19115434	+	GAACT	AT3G51540	19115184	19117461	No
3	19115695	19115699	+	AAACC	AT3G51540	19115184	19117461	No
3	19115704	19115708	+	AGACA	AT3G51540	19115184	19117461	No
3	19115740	19115744	+	GGACC	AT3G51540	19115184	19117461	No
3	19115779	19115783	+	GAACC	AT3G51540	19115184	19117461	No
3	19115828	19115832	+	AAACC	AT3G51540	19115184	19117461	No
3	19115839	19115843	+	AGACA	AT3G51540	19115184	19117461	No
3	19115848	19115852	+	AAACA	AT3G51540	19115184	19117461	No
3	19115945	19115949	+	AAACA	AT3G51540	19115184	19117461	No
3	19116093	19116097	+	AGACC	AT3G51540	19115184	19117461	No
3	19116166	19116170	+	AGACA	AT3G51540	19115184	19117461	No
3	19116217	19116221	+	GAACT	AT3G51540	19115184	19117461	No
3	19116253	19116257	+	AAACA	AT3G51540	19115184	19117461	No
3	19116319	19116323	+	AAACA	AT3G51540	19115184	19117461	No
3	19116397	19116401	+	GGACC	AT3G51540	19115184	19117461	No
3	19116466	19116470	+	GGACA	AT3G51540	19115184	19117461	No
3	19116477	19116481	+	AGACT	AT3G51540	19115184	19117461	No
3	19116487	19116491	+	AAACA	AT3G51540	19115184	19117461	No
3	19116510	19116514	+	AGACC	AT3G51540	19115184	19117461	No
3	19116542	19116546	+	AAACA	AT3G51540	19115184	19117461	No
3	19116871	19116875	+	GGACT	AT3G51540	19115184	19117461	No
3	19116965	19116969	+	AAACC	AT3G51540	19115184	19117461	No
3	19117045	19117049	+	GAACA	AT3G51540	19115184	19117461	No
3	19117057	19117061	+	GAACA	AT3G51540	19115184	19117461	No
3	19117117	19117121	+	AAACT	AT3G51540	19115184	19117461	No
3	19117210	19117214	+	AGACT	AT3G51540	19115184	19117461	No
3	19117256	19117260	+	AAACA	AT3G51540	19115184	19117461	No
3	19117324	19117328	+	AAACA	AT3G51540	19115184	19117461	No
3	19117443	19117447	+	AGACA	AT3G51540	19115184	19117461	No
3	19117653	19117657	-	AAACA	AT3G51550	19117584	19120949	Yes
3	19117660	19117664	-	AAACA	AT3G51550	19117584	19120949	Yes
3	19117814	19117818	-	AGACC	AT3G51550	19117584	19120949	Yes
3	19117834	19117838	-	AAACC	AT3G51550	19117584	19120949	Yes
3	19117926	19117930	-	GGACT	AT3G51550	19117584	19120949	Yes
3	19117993	19117997	-	GGACT	AT3G51550	19117584	19120949	Yes
3	19118047	19118051	-	AAACT	AT3G51550	19117584	19120949	Yes
3	19118077	19118081	-	GGACA	AT3G51550	19117584	19120949	Yes
3	19118146	19118150	-	GAACT	AT3G51550	19117584	19120949	Yes
3	19118172	19118176	-	AGACC	AT3G51550	19117584	19120949	Yes
3	19118188	19118192	-	AGACC	AT3G51550	19117584	19120949	Yes
3	19118210	19118214	-	AAACC	AT3G51550	19117584	19120949	Yes
3	19118328	19118332	-	GAACA	AT3G51550	19117584	19120949	Yes
3	19118347	19118351	-	GAACC	AT3G51550	19117584	19120949	Yes
3	19118494	19118498	-	AGACC	AT3G51550	19117584	19120949	Yes
3	19118510	19118514	-	AGACT	AT3G51550	19117584	19120949	Yes
3	19118566	19118570	-	AAACA	AT3G51550	19117584	19120949	Yes
3	19118573	19118577	-	AGACA	AT3G51550	19117584	19120949	Yes
3	19118601	19118605	-	AAACA	AT3G51550	19117584	19120949	Yes
3	19118690	19118694	-	AAACC	AT3G51550	19117584	19120949	Yes
3	19118755	19118759	-	GAACT	AT3G51550	19117584	19120949	Yes
3	19118796	19118800	-	AGACA	AT3G51550	19117584	19120949	Yes
3	19118825	19118829	-	AGACT	AT3G51550	19117584	19120949	Yes
3	19118888	19118892	-	GAACT	AT3G51550	19117584	19120949	Yes
3	19118959	19118963	-	AAACT	AT3G51550	19117584	19120949	Yes
3	19119043	19119047	-	AAACA	AT3G51550	19117584	19120949	Yes
3	19119047	19119051	-	AGACA	AT3G51550	19117584	19120949	Yes
3	19119073	19119077	-	AAACT	AT3G51550	19117584	19120949	Yes
3	19119429	19119433	-	GGACA	AT3G51550	19117584	19120949	Yes
3	19119491	19119495	-	GGACT	AT3G51550	19117584	19120949	Yes
3	19119524	19119528	-	AAACT	AT3G51550	19117584	19120949	Yes
3	19119600	19119604	-	AGACT	AT3G51550	19117584	19120949	Yes
3	19119731	19119735	-	GGACT	AT3G51550	19117584	19120949	Yes
3	19119770	19119774	-	AGACT	AT3G51550	19117584	19120949	Yes
3	19119786	19119790	-	GGACT	AT3G51550	19117584	19120949	Yes
3	19119950	19119954	-	GGACT	AT3G51550	19117584	19120949	Yes
3	19120051	19120055	-	GAACA	AT3G51550	19117584	19120949	Yes
3	19120210	19120214	-	AAACT	AT3G51550	19117584	19120949	Yes
3	19120346	19120350	-	AAACA	AT3G51550	19117584	19120949	Yes
3	19120354	19120358	-	AGACT	AT3G51550	19117584	19120949	Yes
3	19120673	19120677	-	GAACA	AT3G51550	19117584	19120949	Yes
3	19120720	19120724	-	AAACT	AT3G51550	19117584	19120949	Yes
3	19120823	19120827	-	AAACT	AT3G51550	19117584	19120949	Yes
3	19121726	19121730	-	AAACA	AT3G51560	19121687	19125913	No
3	19121786	19121790	-	GAACT	AT3G51560	19121687	19125913	No
3	19122011	19122015	-	AAACA	AT3G51560	19121687	19125913	No
3	19122067	19122071	-	AAACC	AT3G51560	19121687	19125913	No
3	19122071	19122075	-	AAACA	AT3G51560	19121687	19125913	No
3	19122210	19122214	-	AGACA	AT3G51560	19121687	19125913	No
3	19122306	19122310	-	AGACA	AT3G51560	19121687	19125913	No
3	19122424	19122428	-	GAACT	AT3G51560	19121687	19125913	No
3	19122431	19122435	-	GGACC	AT3G51560	19121687	19125913	No
3	19122522	19122526	-	GAACA	AT3G51560	19121687	19125913	No
3	19122684	19122688	-	AAACT	AT3G51560	19121687	19125913	No
3	19122721	19122725	-	AAACC	AT3G51560	19121687	19125913	No
3	19122732	19122736	-	AGACA	AT3G51560	19121687	19125913	No
3	19122753	19122757	-	AAACT	AT3G51560	19121687	19125913	No
3	19123176	19123180	-	GAACT	AT3G51560	19121687	19125913	No
3	19123246	19123250	-	AAACT	AT3G51560	19121687	19125913	No
3	19123275	19123279	-	GAACT	AT3G51560	19121687	19125913	No
3	19123357	19123361	-	GAACT	AT3G51560	19121687	19125913	No
3	19123380	19123384	-	GAACT	AT3G51560	19121687	19125913	No
3	19123407	19123411	-	GAACT	AT3G51560	19121687	19125913	No
3	19123447	19123451	-	AAACC	AT3G51560	19121687	19125913	No
3	19123513	19123517	-	AGACA	AT3G51560	19121687	19125913	No
3	19123649	19123653	-	AAACT	AT3G51560	19121687	19125913	No
3	19123653	19123657	-	AAACA	AT3G51560	19121687	19125913	No
3	19123773	19123777	-	AGACT	AT3G51560	19121687	19125913	No
3	19123824	19123828	-	GAACT	AT3G51560	19121687	19125913	No
3	19123884	19123888	-	GAACT	AT3G51560	19121687	19125913	No
3	19123941	19123945	-	AAACC	AT3G51560	19121687	19125913	No
3	19123973	19123977	-	GAACC	AT3G51560	19121687	19125913	No
3	19123986	19123990	-	AGACT	AT3G51560	19121687	19125913	No
3	19123995	19123999	-	AAACT	AT3G51560	19121687	19125913	No
3	19124070	19124074	-	GAACA	AT3G51560	19121687	19125913	No
3	19124140	19124144	-	AAACC	AT3G51560	19121687	19125913	No
3	19124233	19124237	-	GGACC	AT3G51560	19121687	19125913	No
3	19124362	19124366	-	AGACA	AT3G51560	19121687	19125913	No
3	19124395	19124399	-	AAACC	AT3G51560	19121687	19125913	No
3	19124404	19124408	-	AGACT	AT3G51560	19121687	19125913	No
3	19124615	19124619	-	GAACA	AT3G51560	19121687	19125913	No
3	19124716	19124720	-	AAACC	AT3G51560	19121687	19125913	No
3	19124800	19124804	-	AAACT	AT3G51560	19121687	19125913	No
3	19124926	19124930	-	AAACA	AT3G51560	19121687	19125913	No
3	19125073	19125077	-	AGACC	AT3G51560	19121687	19125913	No
3	19125148	19125152	-	GGACT	AT3G51560	19121687	19125913	No
3	19125176	19125180	-	AGACT	AT3G51560	19121687	19125913	No
3	19125243	19125247	-	AGACA	AT3G51560	19121687	19125913	No
3	19125312	19125316	-	AAACA	AT3G51560	19121687	19125913	No
3	19125350	19125354	-	AGACA	AT3G51560	19121687	19125913	No
3	19125451	19125455	-	AGACC	AT3G51560	19121687	19125913	No
3	19125457	19125461	-	AGACC	AT3G51560	19121687	19125913	No
3	19125492	19125496	-	GAACT	AT3G51560	19121687	19125913	No
3	19125532	19125536	-	AGACT	AT3G51560	19121687	19125913	No
3	19125539	19125543	-	AAACT	AT3G51560	19121687	19125913	No
3	19125594	19125598	-	AAACA	AT3G51560	19121687	19125913	No
3	19125649	19125653	-	AAACT	AT3G51560	19121687	19125913	No
3	19126346	19126350	+	AAACA	AT3G51570	19126329	19130705	No
3	19126350	19126354	+	AAACT	AT3G51570	19126329	19130705	No
3	19126450	19126454	+	GAACA	AT3G51570	19126329	19130705	No
3	19126510	19126514	+	AGACA	AT3G51570	19126329	19130705	No
3	19126532	19126536	+	AAACC	AT3G51570	19126329	19130705	No
3	19126654	19126658	+	GGACA	AT3G51570	19126329	19130705	No
3	19126777	19126781	+	AAACC	AT3G51570	19126329	19130705	No
3	19126810	19126814	+	AGACC	AT3G51570	19126329	19130705	No
3	19126892	19126896	+	AGACT	AT3G51570	19126329	19130705	No
3	19127026	19127030	+	GGACA	AT3G51570	19126329	19130705	No
3	19127031	19127035	+	AAACC	AT3G51570	19126329	19130705	No
3	19127062	19127066	+	AAACA	AT3G51570	19126329	19130705	No
3	19127105	19127109	+	GGACT	AT3G51570	19126329	19130705	No
3	19127111	19127115	+	AAACA	AT3G51570	19126329	19130705	No
3	19127160	19127164	+	AGACT	AT3G51570	19126329	19130705	No
3	19127202	19127206	+	AAACC	AT3G51570	19126329	19130705	No
3	19127229	19127233	+	AAACT	AT3G51570	19126329	19130705	No
3	19127280	19127284	+	GAACA	AT3G51570	19126329	19130705	No
3	19127353	19127357	+	AGACA	AT3G51570	19126329	19130705	No
3	19127396	19127400	+	GAACT	AT3G51570	19126329	19130705	No
3	19127447	19127451	+	GAACA	AT3G51570	19126329	19130705	No
3	19127572	19127576	+	GAACC	AT3G51570	19126329	19130705	No
3	19127740	19127744	+	GGACC	AT3G51570	19126329	19130705	No
3	19127751	19127755	+	AAACA	AT3G51570	19126329	19130705	No
3	19127822	19127826	+	GAACT	AT3G51570	19126329	19130705	No
3	19127971	19127975	+	GGACC	AT3G51570	19126329	19130705	No
3	19128014	19128018	+	GAACT	AT3G51570	19126329	19130705	No
3	19128076	19128080	+	AGACA	AT3G51570	19126329	19130705	No
3	19128097	19128101	+	GAACA	AT3G51570	19126329	19130705	No
3	19128115	19128119	+	AAACC	AT3G51570	19126329	19130705	No
3	19128124	19128128	+	AAACT	AT3G51570	19126329	19130705	No
3	19128155	19128159	+	AGACT	AT3G51570	19126329	19130705	No
3	19128238	19128242	+	AAACA	AT3G51570	19126329	19130705	No
3	19128271	19128275	+	AGACA	AT3G51570	19126329	19130705	No
3	19128364	19128368	+	AAACC	AT3G51570	19126329	19130705	No
3	19128382	19128386	+	AAACT	AT3G51570	19126329	19130705	No
3	19128564	19128568	+	AAACT	AT3G51570	19126329	19130705	No
3	19128599	19128603	+	AAACT	AT3G51570	19126329	19130705	No
3	19128667	19128671	+	GGACA	AT3G51570	19126329	19130705	No
3	19128793	19128797	+	AAACC	AT3G51570	19126329	19130705	No
3	19128831	19128835	+	AAACT	AT3G51570	19126329	19130705	No
3	19128863	19128867	+	GAACT	AT3G51570	19126329	19130705	No
3	19128874	19128878	+	GAACT	AT3G51570	19126329	19130705	No
3	19128893	19128897	+	AGACT	AT3G51570	19126329	19130705	No
3	19128974	19128978	+	GAACT	AT3G51570	19126329	19130705	No
3	19129180	19129184	+	GGACT	AT3G51570	19126329	19130705	No
3	19129269	19129273	+	AGACA	AT3G51570	19126329	19130705	No
3	19129336	19129340	+	GAACT	AT3G51570	19126329	19130705	No
3	19129346	19129350	+	AAACT	AT3G51570	19126329	19130705	No
3	19129565	19129569	+	GAACT	AT3G51570	19126329	19130705	No
3	19129598	19129602	+	GGACC	AT3G51570	19126329	19130705	No
3	19129694	19129698	+	GAACA	AT3G51570	19126329	19130705	No
3	19129730	19129734	+	AAACT	AT3G51570	19126329	19130705	No
3	19129876	19129880	+	AAACC	AT3G51570	19126329	19130705	No
3	19130032	19130036	+	GAACC	AT3G51570	19126329	19130705	No
3	19130042	19130046	+	AAACC	AT3G51570	19126329	19130705	No
3	19130190	19130194	+	GAACA	AT3G51570	19126329	19130705	No
3	19130266	19130270	+	AAACA	AT3G51570	19126329	19130705	No
3	19130277	19130281	+	GAACA	AT3G51570	19126329	19130705	No
3	19130404	19130408	+	AAACT	AT3G51570	19126329	19130705	No
3	19130445	19130449	+	AAACA	AT3G51570	19126329	19130705	No
3	19130502	19130506	+	GAACT	AT3G51570	19126329	19130705	No
3	19130576	19130580	+	AGACT	AT3G51570	19126329	19130705	No
3	19130595	19130599	+	AAACT	AT3G51570	19126329	19130705	No
3	19130665	19130669	+	AAACT	AT3G51570	19126329	19130705	No
3	19130879	19130883	-	AAACT	AT3G51580	19130768	19133435	Yes
3	19130933	19130937	-	GAACA	AT3G51580	19130768	19133435	Yes
3	19130971	19130975	-	AAACC	AT3G51580	19130768	19133435	Yes
3	19131076	19131080	-	AAACA	AT3G51580	19130768	19133435	Yes
3	19131084	19131088	-	AGACA	AT3G51580	19130768	19133435	Yes
3	19131119	19131123	-	AAACC	AT3G51580	19130768	19133435	Yes
3	19131199	19131203	-	AAACC	AT3G51580	19130768	19133435	Yes
3	19131313	19131317	-	AGACT	AT3G51580	19130768	19133435	Yes
3	19131320	19131324	-	AGACA	AT3G51580	19130768	19133435	Yes
3	19131360	19131364	-	GGACC	AT3G51580	19130768	19133435	Yes
3	19131501	19131505	-	AAACT	AT3G51580	19130768	19133435	Yes
3	19131570	19131574	-	GGACA	AT3G51580	19130768	19133435	Yes
3	19131598	19131602	-	AAACA	AT3G51580	19130768	19133435	Yes
3	19131622	19131626	-	AAACA	AT3G51580	19130768	19133435	Yes
3	19131630	19131634	-	GGACA	AT3G51580	19130768	19133435	Yes
3	19131651	19131655	-	AAACT	AT3G51580	19130768	19133435	Yes
3	19131680	19131684	-	AAACT	AT3G51580	19130768	19133435	Yes
3	19131838	19131842	-	AAACA	AT3G51580	19130768	19133435	Yes
3	19131900	19131904	-	AAACA	AT3G51580	19130768	19133435	Yes
3	19132060	19132064	-	AGACA	AT3G51580	19130768	19133435	Yes
3	19132070	19132074	-	AAACT	AT3G51580	19130768	19133435	Yes
3	19132388	19132392	-	GAACT	AT3G51580	19130768	19133435	Yes
3	19132508	19132512	-	AGACA	AT3G51580	19130768	19133435	Yes
3	19132591	19132595	-	GAACC	AT3G51580	19130768	19133435	Yes
3	19132714	19132718	-	GAACA	AT3G51580	19130768	19133435	Yes
3	19132743	19132747	-	GAACC	AT3G51580	19130768	19133435	Yes
3	19132843	19132847	-	GAACA	AT3G51580	19130768	19133435	Yes
3	19132886	19132890	-	AAACA	AT3G51580	19130768	19133435	Yes
3	19132918	19132922	-	AAACA	AT3G51580	19130768	19133435	Yes
3	19133149	19133153	-	GGACC	AT3G51580	19130768	19133435	Yes
3	19133181	19133185	-	GAACT	AT3G51580	19130768	19133435	Yes
3	19133378	19133382	-	AAACA	AT3G51580	19130768	19133435	Yes
3	19135627	19135631	-	AAACC	AT3G51590	19135619	19136675	No
3	19135792	19135796	-	AAACT	AT3G51590	19135619	19136675	No
3	19135918	19135922	-	AAACC	AT3G51590	19135619	19136675	No
3	19135952	19135956	-	GGACT	AT3G51590	19135619	19136675	No
3	19136040	19136044	-	AAACA	AT3G51590	19135619	19136675	No
3	19136062	19136066	-	AAACA	AT3G51590	19135619	19136675	No
3	19136095	19136099	-	AAACA	AT3G51590	19135619	19136675	No
3	19136107	19136111	-	AAACA	AT3G51590	19135619	19136675	No
3	19136220	19136224	-	AAACT	AT3G51590	19135619	19136675	No
3	19136422	19136426	-	AAACT	AT3G51590	19135619	19136675	No
3	19136443	19136447	-	AAACA	AT3G51590	19135619	19136675	No
3	19136450	19136454	-	GGACC	AT3G51590	19135619	19136675	No
3	19136460	19136464	-	AGACC	AT3G51590	19135619	19136675	No
3	19136565	19136569	-	GGACA	AT3G51590	19135619	19136675	No
3	19136658	19136662	-	AAACA	AT3G51590	19135619	19136675	No
3	19138424	19138428	-	AAACT	AT3G51600	19138338	19139423	No
3	19138789	19138793	-	GAACC	AT3G51600	19138338	19139423	No
3	19139114	19139118	-	GGACT	AT3G51600	19138338	19139423	No
3	19139204	19139208	-	AAACC	AT3G51600	19138338	19139423	No
3	19139272	19139276	-	AAACC	AT3G51600	19138338	19139423	No
3	19139320	19139324	-	AAACT	AT3G51600	19138338	19139423	No
3	19139542	19139546	-	GAACC	AT3G51610	19139478	19142125	Yes
3	19139598	19139602	-	AAACT	AT3G51610	19139478	19142125	Yes
3	19139620	19139624	-	AAACA	AT3G51610	19139478	19142125	Yes
3	19139806	19139810	-	GAACC	AT3G51610	19139478	19142125	Yes
3	19139975	19139979	-	GGACA	AT3G51610	19139478	19142125	Yes
3	19139994	19139998	-	AAACA	AT3G51610	19139478	19142125	Yes
3	19140014	19140018	-	AAACC	AT3G51610	19139478	19142125	Yes
3	19140225	19140229	-	AAACA	AT3G51610	19139478	19142125	Yes
3	19140255	19140259	-	AAACA	AT3G51610	19139478	19142125	Yes
3	19140287	19140291	-	GAACA	AT3G51610	19139478	19142125	Yes
3	19140482	19140486	-	AGACT	AT3G51610	19139478	19142125	Yes
3	19140558	19140562	-	AGACA	AT3G51610	19139478	19142125	Yes
3	19140723	19140727	-	AAACT	AT3G51610	19139478	19142125	Yes
3	19140758	19140762	-	AAACC	AT3G51610	19139478	19142125	Yes
3	19141261	19141265	-	GAACA	AT3G51610	19139478	19142125	Yes
3	19141567	19141571	-	GAACT	AT3G51610	19139478	19142125	Yes
3	19141586	19141590	-	AAACC	AT3G51610	19139478	19142125	Yes
3	19141666	19141670	-	AGACA	AT3G51610	19139478	19142125	Yes
3	19141780	19141784	-	AGACT	AT3G51610	19139478	19142125	Yes
3	19142006	19142010	-	AAACC	AT3G51610	19139478	19142125	Yes
3	19143336	19143340	+	GAACT	AT3G51620	19143334	19148244	Yes
3	19143377	19143381	+	GAACA	AT3G51620	19143334	19148244	Yes
3	19143407	19143411	+	AAACT	AT3G51620	19143334	19148244	Yes
3	19143536	19143540	+	AGACA	AT3G51620	19143334	19148244	Yes
3	19143573	19143577	+	AAACA	AT3G51620	19143334	19148244	Yes
3	19143596	19143600	+	GAACA	AT3G51620	19143334	19148244	Yes
3	19143651	19143655	+	AAACC	AT3G51620	19143334	19148244	Yes
3	19143665	19143669	+	AAACT	AT3G51620	19143334	19148244	Yes
3	19143695	19143699	+	AGACA	AT3G51620	19143334	19148244	Yes
3	19143733	19143737	+	GAACT	AT3G51620	19143334	19148244	Yes
3	19143775	19143779	+	GAACT	AT3G51620	19143334	19148244	Yes
3	19144057	19144061	+	AAACT	AT3G51620	19143334	19148244	Yes
3	19144100	19144104	+	AAACA	AT3G51620	19143334	19148244	Yes
3	19144133	19144137	+	AAACT	AT3G51620	19143334	19148244	Yes
3	19144148	19144152	+	GAACT	AT3G51620	19143334	19148244	Yes
3	19144325	19144329	+	AGACC	AT3G51620	19143334	19148244	Yes
3	19144487	19144491	+	AGACA	AT3G51620	19143334	19148244	Yes
3	19144530	19144534	+	GAACT	AT3G51620	19143334	19148244	Yes
3	19144663	19144667	+	AAACT	AT3G51620	19143334	19148244	Yes
3	19144802	19144806	+	AAACA	AT3G51620	19143334	19148244	Yes
3	19144912	19144916	+	AAACA	AT3G51620	19143334	19148244	Yes
3	19145252	19145256	+	GGACC	AT3G51620	19143334	19148244	Yes
3	19145356	19145360	+	AGACA	AT3G51620	19143334	19148244	Yes
3	19145403	19145407	+	GGACC	AT3G51620	19143334	19148244	Yes
3	19145511	19145515	+	GGACT	AT3G51620	19143334	19148244	Yes
3	19145682	19145686	+	AGACT	AT3G51620	19143334	19148244	Yes
3	19145775	19145779	+	AGACA	AT3G51620	19143334	19148244	Yes
3	19145779	19145783	+	AAACC	AT3G51620	19143334	19148244	Yes
3	19145832	19145836	+	AAACT	AT3G51620	19143334	19148244	Yes
3	19145957	19145961	+	AGACA	AT3G51620	19143334	19148244	Yes
3	19146140	19146144	+	AAACC	AT3G51620	19143334	19148244	Yes
3	19146220	19146224	+	AGACT	AT3G51620	19143334	19148244	Yes
3	19146532	19146536	+	AGACA	AT3G51620	19143334	19148244	Yes
3	19146546	19146550	+	AGACT	AT3G51620	19143334	19148244	Yes
3	19146614	19146618	+	AAACA	AT3G51620	19143334	19148244	Yes
3	19146660	19146664	+	AGACT	AT3G51620	19143334	19148244	Yes
3	19146820	19146824	+	AAACA	AT3G51620	19143334	19148244	Yes
3	19146909	19146913	+	AGACC	AT3G51620	19143334	19148244	Yes
3	19146948	19146952	+	GGACA	AT3G51620	19143334	19148244	Yes
3	19147125	19147129	+	GAACA	AT3G51620	19143334	19148244	Yes
3	19147213	19147217	+	AGACA	AT3G51620	19143334	19148244	Yes
3	19147233	19147237	+	GAACC	AT3G51620	19143334	19148244	Yes
3	19147292	19147296	+	GAACT	AT3G51620	19143334	19148244	Yes
3	19147298	19147302	+	GAACA	AT3G51620	19143334	19148244	Yes
3	19147352	19147356	+	AGACA	AT3G51620	19143334	19148244	Yes
3	19147396	19147400	+	GAACC	AT3G51620	19143334	19148244	Yes
3	19147412	19147416	+	AGACC	AT3G51620	19143334	19148244	Yes
3	19147435	19147439	+	GAACT	AT3G51620	19143334	19148244	Yes
3	19147516	19147520	+	AAACA	AT3G51620	19143334	19148244	Yes
3	19147529	19147533	+	AGACA	AT3G51620	19143334	19148244	Yes
3	19147551	19147555	+	AAACA	AT3G51620	19143334	19148244	Yes
3	19147645	19147649	+	AGACT	AT3G51620	19143334	19148244	Yes
3	19147696	19147700	+	GGACA	AT3G51620	19143334	19148244	Yes
3	19147751	19147755	+	AAACC	AT3G51620	19143334	19148244	Yes
3	19147757	19147761	+	AGACC	AT3G51620	19143334	19148244	Yes
3	19147809	19147813	+	AAACA	AT3G51620	19143334	19148244	Yes
3	19147976	19147980	+	AGACC	AT3G51620	19143334	19148244	Yes
3	19147988	19147992	+	GAACA	AT3G51620	19143334	19148244	Yes
3	19148157	19148161	+	AAACT	AT3G51620	19143334	19148244	Yes
3	19148166	19148170	+	GGACA	AT3G51620	19143334	19148244	Yes
3	19148171	19148175	+	AAACC	AT3G51620	19143334	19148244	Yes
3	19148202	19148206	+	AGACA	AT3G51620	19143334	19148244	Yes
3	19148885	19148889	+	AAACC	AT3G51630	19148871	19152193	Yes
3	19148910	19148914	+	GAACA	AT3G51630	19148871	19152193	Yes
3	19149132	19149136	+	AAACT	AT3G51630	19148871	19152193	Yes
3	19149219	19149223	+	AGACA	AT3G51630	19148871	19152193	Yes
3	19149369	19149373	+	AAACT	AT3G51630	19148871	19152193	Yes
3	19149536	19149540	+	AGACA	AT3G51630	19148871	19152193	Yes
3	19149728	19149732	+	GGACA	AT3G51630	19148871	19152193	Yes
3	19149808	19149812	+	GAACT	AT3G51630	19148871	19152193	Yes
3	19150045	19150049	+	GAACA	AT3G51630	19148871	19152193	Yes
3	19150122	19150126	+	AAACA	AT3G51630	19148871	19152193	Yes
3	19150283	19150287	+	GGACA	AT3G51630	19148871	19152193	Yes
3	19150309	19150313	+	AGACC	AT3G51630	19148871	19152193	Yes
3	19150340	19150344	+	GGACA	AT3G51630	19148871	19152193	Yes
3	19150563	19150567	+	AGACA	AT3G51630	19148871	19152193	Yes
3	19150828	19150832	+	AAACT	AT3G51630	19148871	19152193	Yes
3	19150868	19150872	+	GGACC	AT3G51630	19148871	19152193	Yes
3	19151002	19151006	+	GAACA	AT3G51630	19148871	19152193	Yes
3	19151033	19151037	+	GAACT	AT3G51630	19148871	19152193	Yes
3	19151042	19151046	+	AGACC	AT3G51630	19148871	19152193	Yes
3	19151133	19151137	+	GAACA	AT3G51630	19148871	19152193	Yes
3	19151159	19151163	+	AAACT	AT3G51630	19148871	19152193	Yes
3	19151173	19151177	+	GAACC	AT3G51630	19148871	19152193	Yes
3	19151266	19151270	+	AAACT	AT3G51630	19148871	19152193	Yes
3	19151339	19151343	+	GAACA	AT3G51630	19148871	19152193	Yes
3	19151540	19151544	+	GGACA	AT3G51630	19148871	19152193	Yes
3	19151621	19151625	+	GAACA	AT3G51630	19148871	19152193	Yes
3	19151792	19151796	+	GGACA	AT3G51630	19148871	19152193	Yes
3	19151800	19151804	+	GAACA	AT3G51630	19148871	19152193	Yes
3	19151867	19151871	+	GAACA	AT3G51630	19148871	19152193	Yes
3	19151969	19151973	+	AGACA	AT3G51630	19148871	19152193	Yes
3	19152105	19152109	+	AAACC	AT3G51630	19148871	19152193	Yes
3	19152159	19152163	+	AGACA	AT3G51630	19148871	19152193	Yes
3	19153825	19153829	+	AGACT	AT3G51640	19153734	19157394	Yes
3	19153873	19153877	+	GAACA	AT3G51640	19153734	19157394	Yes
3	19154000	19154004	+	GAACT	AT3G51640	19153734	19157394	Yes
3	19154129	19154133	+	AGACT	AT3G51640	19153734	19157394	Yes
3	19154372	19154376	+	GGACT	AT3G51640	19153734	19157394	Yes
3	19154599	19154603	+	GAACT	AT3G51640	19153734	19157394	Yes
3	19154620	19154624	+	GGACC	AT3G51640	19153734	19157394	Yes
3	19154663	19154667	+	GGACA	AT3G51640	19153734	19157394	Yes
3	19154689	19154693	+	AGACA	AT3G51640	19153734	19157394	Yes
3	19154835	19154839	+	GGACT	AT3G51640	19153734	19157394	Yes
3	19155072	19155076	+	GGACA	AT3G51640	19153734	19157394	Yes
3	19155128	19155132	+	AGACA	AT3G51640	19153734	19157394	Yes
3	19155173	19155177	+	AAACA	AT3G51640	19153734	19157394	Yes
3	19155194	19155198	+	AGACT	AT3G51640	19153734	19157394	Yes
3	19155280	19155284	+	GGACA	AT3G51640	19153734	19157394	Yes
3	19155378	19155382	+	GAACA	AT3G51640	19153734	19157394	Yes
3	19155390	19155394	+	AAACC	AT3G51640	19153734	19157394	Yes
3	19155431	19155435	+	GAACA	AT3G51640	19153734	19157394	Yes
3	19155482	19155486	+	AGACA	AT3G51640	19153734	19157394	Yes
3	19155488	19155492	+	GGACA	AT3G51640	19153734	19157394	Yes
3	19155646	19155650	+	AAACA	AT3G51640	19153734	19157394	Yes
3	19155754	19155758	+	GAACA	AT3G51640	19153734	19157394	Yes
3	19155927	19155931	+	AAACT	AT3G51640	19153734	19157394	Yes
3	19155947	19155951	+	AAACT	AT3G51640	19153734	19157394	Yes
3	19155991	19155995	+	AAACC	AT3G51640	19153734	19157394	Yes
3	19156003	19156007	+	GAACC	AT3G51640	19153734	19157394	Yes
3	19156081	19156085	+	AGACC	AT3G51640	19153734	19157394	Yes
3	19156148	19156152	+	GAACC	AT3G51640	19153734	19157394	Yes
3	19156252	19156256	+	GAACT	AT3G51640	19153734	19157394	Yes
3	19156330	19156334	+	GGACC	AT3G51640	19153734	19157394	Yes
3	19156373	19156377	+	AAACT	AT3G51640	19153734	19157394	Yes
3	19156384	19156388	+	GGACA	AT3G51640	19153734	19157394	Yes
3	19156486	19156490	+	AAACA	AT3G51640	19153734	19157394	Yes
3	19156566	19156570	+	AAACT	AT3G51640	19153734	19157394	Yes
3	19156637	19156641	+	GAACA	AT3G51640	19153734	19157394	Yes
3	19156701	19156705	+	GGACT	AT3G51640	19153734	19157394	Yes
3	19156711	19156715	+	GAACA	AT3G51640	19153734	19157394	Yes
3	19156835	19156839	+	AAACA	AT3G51640	19153734	19157394	Yes
3	19156851	19156855	+	GAACA	AT3G51640	19153734	19157394	Yes
3	19156893	19156897	+	AGACA	AT3G51640	19153734	19157394	Yes
3	19156906	19156910	+	GAACA	AT3G51640	19153734	19157394	Yes
3	19156946	19156950	+	AAACT	AT3G51640	19153734	19157394	Yes
3	19156980	19156984	+	AGACA	AT3G51640	19153734	19157394	Yes
3	19157101	19157105	+	GAACC	AT3G51640	19153734	19157394	Yes
3	19157145	19157149	+	AAACA	AT3G51640	19153734	19157394	Yes
3	19157382	19157386	+	GAACA	AT3G51640	19153734	19157394	Yes
3	19157658	19157662	-	GAACT	AT3G51642	19157609	19158149	No
3	19157690	19157694	-	GAACC	AT3G51642	19157609	19158149	No
3	19157712	19157716	-	AGACA	AT3G51642	19157609	19158149	No
3	19157805	19157809	-	AGACA	AT3G51642	19157609	19158149	No
3	19157948	19157952	-	AAACA	AT3G51642	19157609	19158149	No
3	19157993	19157997	-	AAACT	AT3G51642	19157609	19158149	No
3	19158026	19158030	-	GAACA	AT3G51642	19157609	19158149	No
3	19158110	19158114	-	AAACA	AT3G51642	19157609	19158149	No
3	19158127	19158131	-	AAACA	AT3G51642	19157609	19158149	No
3	19158327	19158331	-	AGACT	AT3G51644	19158153	19158495	No
3	19158424	19158428	-	AAACC	AT3G51644	19158153	19158495	No
3	19158473	19158477	-	AAACA	AT3G51644	19158153	19158495	No
3	19158894	19158898	+	AAACA	AT3G51650	19158851	19163222	Yes
3	19158985	19158989	+	AGACT	AT3G51650	19158851	19163222	Yes
3	19159161	19159165	+	GAACT	AT3G51650	19158851	19163222	Yes
3	19159290	19159294	+	AGACT	AT3G51650	19158851	19163222	Yes
3	19159527	19159531	+	GGACT	AT3G51650	19158851	19163222	Yes
3	19159775	19159779	+	GGACC	AT3G51650	19158851	19163222	Yes
3	19159818	19159822	+	GGACA	AT3G51650	19158851	19163222	Yes
3	19159844	19159848	+	AGACA	AT3G51650	19158851	19163222	Yes
3	19159990	19159994	+	GGACT	AT3G51650	19158851	19163222	Yes
3	19160227	19160231	+	GGACA	AT3G51650	19158851	19163222	Yes
3	19160283	19160287	+	AGACA	AT3G51650	19158851	19163222	Yes
3	19160328	19160332	+	AAACA	AT3G51650	19158851	19163222	Yes
3	19160435	19160439	+	AGACA	AT3G51650	19158851	19163222	Yes
3	19160533	19160537	+	GAACA	AT3G51650	19158851	19163222	Yes
3	19160545	19160549	+	AAACC	AT3G51650	19158851	19163222	Yes
3	19160586	19160590	+	GAACA	AT3G51650	19158851	19163222	Yes
3	19160637	19160641	+	AGACA	AT3G51650	19158851	19163222	Yes
3	19160643	19160647	+	GGACA	AT3G51650	19158851	19163222	Yes
3	19160801	19160805	+	AAACA	AT3G51650	19158851	19163222	Yes
3	19160909	19160913	+	GAACA	AT3G51650	19158851	19163222	Yes
3	19160975	19160979	+	AAACT	AT3G51650	19158851	19163222	Yes
3	19161060	19161064	+	AAACT	AT3G51650	19158851	19163222	Yes
3	19161080	19161084	+	AAACT	AT3G51650	19158851	19163222	Yes
3	19161124	19161128	+	AAACC	AT3G51650	19158851	19163222	Yes
3	19161136	19161140	+	GAACC	AT3G51650	19158851	19163222	Yes
3	19161214	19161218	+	AGACC	AT3G51650	19158851	19163222	Yes
3	19161281	19161285	+	GAACC	AT3G51650	19158851	19163222	Yes
3	19161463	19161467	+	GGACC	AT3G51650	19158851	19163222	Yes
3	19161506	19161510	+	AAACT	AT3G51650	19158851	19163222	Yes
3	19161517	19161521	+	GGACA	AT3G51650	19158851	19163222	Yes
3	19161619	19161623	+	AAACA	AT3G51650	19158851	19163222	Yes
3	19161699	19161703	+	AAACT	AT3G51650	19158851	19163222	Yes
3	19161770	19161774	+	GAACA	AT3G51650	19158851	19163222	Yes
3	19161834	19161838	+	GGACT	AT3G51650	19158851	19163222	Yes
3	19161844	19161848	+	GAACA	AT3G51650	19158851	19163222	Yes
3	19161968	19161972	+	AAACA	AT3G51650	19158851	19163222	Yes
3	19161984	19161988	+	GAACA	AT3G51650	19158851	19163222	Yes
3	19162026	19162030	+	AGACA	AT3G51650	19158851	19163222	Yes
3	19162039	19162043	+	GAACA	AT3G51650	19158851	19163222	Yes
3	19162079	19162083	+	AAACT	AT3G51650	19158851	19163222	Yes
3	19162113	19162117	+	AGACA	AT3G51650	19158851	19163222	Yes
3	19162131	19162135	+	GAACA	AT3G51650	19158851	19163222	Yes
3	19162197	19162201	+	GGACT	AT3G51650	19158851	19163222	Yes
3	19162234	19162238	+	GAACC	AT3G51650	19158851	19163222	Yes
3	19162273	19162277	+	AAACT	AT3G51650	19158851	19163222	Yes
3	19162278	19162282	+	AAACT	AT3G51650	19158851	19163222	Yes
3	19162383	19162387	+	AAACA	AT3G51650	19158851	19163222	Yes
3	19162400	19162404	+	GAACA	AT3G51650	19158851	19163222	Yes
3	19162460	19162464	+	AAACT	AT3G51650	19158851	19163222	Yes
3	19162483	19162487	+	AAACA	AT3G51650	19158851	19163222	Yes
3	19162506	19162510	+	AAACA	AT3G51650	19158851	19163222	Yes
3	19162510	19162514	+	AAACT	AT3G51650	19158851	19163222	Yes
3	19162535	19162539	+	AAACT	AT3G51650	19158851	19163222	Yes
3	19162542	19162546	+	AAACT	AT3G51650	19158851	19163222	Yes
3	19162635	19162639	+	AGACC	AT3G51650	19158851	19163222	Yes
3	19162689	19162693	+	AAACA	AT3G51650	19158851	19163222	Yes
3	19162824	19162828	+	AAACA	AT3G51650	19158851	19163222	Yes
3	19162954	19162958	+	AAACA	AT3G51650	19158851	19163222	Yes
3	19163054	19163058	+	AGACT	AT3G51650	19158851	19163222	Yes
3	19163214	19163218	+	AGACT	AT3G51650	19158851	19163222	Yes
3	19163992	19163996	-	AAACT	AT3G51660	19163995	19165322	No
3	19164004	19164008	-	AAACT	AT3G51660	19163995	19165322	No
3	19164012	19164016	-	GGACT	AT3G51660	19163995	19165322	No
3	19164025	19164029	-	AGACT	AT3G51660	19163995	19165322	No
3	19164031	19164035	-	AGACA	AT3G51660	19163995	19165322	No
3	19164060	19164064	-	AAACA	AT3G51660	19163995	19165322	No
3	19164065	19164069	-	AAACA	AT3G51660	19163995	19165322	No
3	19164072	19164076	-	AAACT	AT3G51660	19163995	19165322	No
3	19164182	19164186	-	AGACT	AT3G51660	19163995	19165322	No
3	19164199	19164203	-	AAACA	AT3G51660	19163995	19165322	No
3	19164233	19164237	-	AAACT	AT3G51660	19163995	19165322	No
3	19164338	19164342	-	GAACT	AT3G51660	19163995	19165322	No
3	19164353	19164357	-	AAACA	AT3G51660	19163995	19165322	No
3	19164405	19164409	-	GAACA	AT3G51660	19163995	19165322	No
3	19164591	19164595	-	AAACA	AT3G51660	19163995	19165322	No
3	19164623	19164627	-	AAACC	AT3G51660	19163995	19165322	No
3	19164897	19164901	-	AGACA	AT3G51660	19163995	19165322	No
3	19164946	19164950	-	AAACA	AT3G51660	19163995	19165322	No
3	19164957	19164961	-	GAACC	AT3G51660	19163995	19165322	No
3	19165111	19165115	-	AAACA	AT3G51660	19163995	19165322	No
3	19165157	19165161	-	AAACA	AT3G51660	19163995	19165322	No
3	19165308	19165312	-	AAACT	AT3G51660	19163995	19165322	No
3	19168883	19168887	+	AAACA	AT3G51670	19168672	19171227	Yes
3	19168896	19168900	+	AAACT	AT3G51670	19168672	19171227	Yes
3	19168907	19168911	+	AAACA	AT3G51670	19168672	19171227	Yes
3	19168946	19168950	+	AAACT	AT3G51670	19168672	19171227	Yes
3	19168953	19168957	+	AAACA	AT3G51670	19168672	19171227	Yes
3	19169004	19169008	+	AAACA	AT3G51670	19168672	19171227	Yes
3	19169019	19169023	+	AGACA	AT3G51670	19168672	19171227	Yes
3	19169038	19169042	+	GAACT	AT3G51670	19168672	19171227	Yes
3	19169044	19169048	+	AAACC	AT3G51670	19168672	19171227	Yes
3	19169071	19169075	+	GAACT	AT3G51670	19168672	19171227	Yes
3	19169202	19169206	+	AGACT	AT3G51670	19168672	19171227	Yes
3	19169335	19169339	+	GGACA	AT3G51670	19168672	19171227	Yes
3	19169479	19169483	+	AAACC	AT3G51670	19168672	19171227	Yes
3	19169659	19169663	+	AGACA	AT3G51670	19168672	19171227	Yes
3	19169761	19169765	+	AAACA	AT3G51670	19168672	19171227	Yes
3	19169822	19169826	+	AAACC	AT3G51670	19168672	19171227	Yes
3	19170090	19170094	+	AAACA	AT3G51670	19168672	19171227	Yes
3	19170194	19170198	+	GAACA	AT3G51670	19168672	19171227	Yes
3	19170239	19170243	+	AAACA	AT3G51670	19168672	19171227	Yes
3	19170262	19170266	+	AAACT	AT3G51670	19168672	19171227	Yes
3	19170412	19170416	+	GGACC	AT3G51670	19168672	19171227	Yes
3	19170421	19170425	+	AAACC	AT3G51670	19168672	19171227	Yes
3	19170690	19170694	+	AAACC	AT3G51670	19168672	19171227	Yes
3	19170972	19170976	+	GAACC	AT3G51670	19168672	19171227	Yes
3	19171016	19171020	+	AAACT	AT3G51670	19168672	19171227	Yes
3	19171131	19171135	+	AGACC	AT3G51670	19168672	19171227	Yes
3	19171202	19171206	+	GAACT	AT3G51670	19168672	19171227	Yes
3	19173516	19173520	-	AAACA	AT3G51680	19173484	19174739	No
3	19173543	19173547	-	AAACT	AT3G51680	19173484	19174739	No
3	19173636	19173640	-	AAACT	AT3G51680	19173484	19174739	No
3	19173677	19173681	-	GGACA	AT3G51680	19173484	19174739	No
3	19173748	19173752	-	AGACA	AT3G51680	19173484	19174739	No
3	19173950	19173954	-	AAACA	AT3G51680	19173484	19174739	No
3	19173974	19173978	-	GGACC	AT3G51680	19173484	19174739	No
3	19174061	19174065	-	AAACA	AT3G51680	19173484	19174739	No
3	19174073	19174077	-	GGACT	AT3G51680	19173484	19174739	No
3	19174128	19174132	-	AGACT	AT3G51680	19173484	19174739	No
3	19174145	19174149	-	AAACA	AT3G51680	19173484	19174739	No
3	19174227	19174231	-	AAACC	AT3G51680	19173484	19174739	No
3	19174285	19174289	-	AAACC	AT3G51680	19173484	19174739	No
3	19174332	19174336	-	GGACA	AT3G51680	19173484	19174739	No
3	19174364	19174368	-	AGACA	AT3G51680	19173484	19174739	No
3	19174528	19174532	-	GAACT	AT3G51680	19173484	19174739	No
3	19174553	19174557	-	GAACT	AT3G51680	19173484	19174739	No
3	19174638	19174642	-	AGACC	AT3G51680	19173484	19174739	No
3	19176385	19176389	-	AGACT	AT3G51690	19176328	19178161	No
3	19176401	19176405	-	AAACA	AT3G51690	19176328	19178161	No
3	19176530	19176534	-	GAACT	AT3G51690	19176328	19178161	No
3	19176567	19176571	-	GGACA	AT3G51690	19176328	19178161	No
3	19176585	19176589	-	AAACA	AT3G51690	19176328	19178161	No
3	19176617	19176621	-	AAACA	AT3G51690	19176328	19178161	No
3	19176634	19176638	-	AGACC	AT3G51690	19176328	19178161	No
3	19176736	19176740	-	AAACA	AT3G51690	19176328	19178161	No
3	19176784	19176788	-	GAACC	AT3G51690	19176328	19178161	No
3	19176796	19176800	-	AGACA	AT3G51690	19176328	19178161	No
3	19176879	19176883	-	AGACA	AT3G51690	19176328	19178161	No
3	19176951	19176955	-	AAACT	AT3G51690	19176328	19178161	No
3	19176995	19176999	-	AAACA	AT3G51690	19176328	19178161	No
3	19177104	19177108	-	AGACT	AT3G51690	19176328	19178161	No
3	19177109	19177113	-	GGACA	AT3G51690	19176328	19178161	No
3	19177141	19177145	-	GGACC	AT3G51690	19176328	19178161	No
3	19177521	19177525	-	AAACT	AT3G51690	19176328	19178161	No
3	19177578	19177582	-	AAACT	AT3G51690	19176328	19178161	No
3	19177619	19177623	-	GAACA	AT3G51690	19176328	19178161	No
3	19177668	19177672	-	AGACA	AT3G51690	19176328	19178161	No
3	19177999	19178003	-	AGACA	AT3G51690	19176328	19178161	No
3	19178058	19178062	-	AGACC	AT3G51690	19176328	19178161	No
3	19178117	19178121	-	AAACT	AT3G51690	19176328	19178161	No
3	19179272	19179276	-	AGACT	AT3G51700	19179266	19181189	No
3	19179282	19179286	-	AAACA	AT3G51700	19179266	19181189	No
3	19179356	19179360	-	AGACT	AT3G51700	19179266	19181189	No
3	19179429	19179433	-	AAACT	AT3G51700	19179266	19181189	No
3	19179440	19179444	-	AGACT	AT3G51700	19179266	19181189	No
3	19179462	19179466	-	GAACC	AT3G51700	19179266	19181189	No
3	19179474	19179478	-	GAACA	AT3G51700	19179266	19181189	No
3	19179509	19179513	-	AAACC	AT3G51700	19179266	19181189	No
3	19179525	19179529	-	AAACC	AT3G51700	19179266	19181189	No
3	19179600	19179604	-	GGACA	AT3G51700	19179266	19181189	No
3	19179618	19179622	-	AGACA	AT3G51700	19179266	19181189	No
3	19179650	19179654	-	AAACA	AT3G51700	19179266	19181189	No
3	19179690	19179694	-	AAACT	AT3G51700	19179266	19181189	No
3	19179745	19179749	-	AGACC	AT3G51700	19179266	19181189	No
3	19179821	19179825	-	AAACT	AT3G51700	19179266	19181189	No
3	19179848	19179852	-	GGACA	AT3G51700	19179266	19181189	No
3	19180037	19180041	-	AGACA	AT3G51700	19179266	19181189	No
3	19180279	19180283	-	AAACT	AT3G51700	19179266	19181189	No
3	19180336	19180340	-	AAACT	AT3G51700	19179266	19181189	No
3	19180362	19180366	-	AAACA	AT3G51700	19179266	19181189	No
3	19180426	19180430	-	GGACA	AT3G51700	19179266	19181189	No
3	19180517	19180521	-	AAACA	AT3G51700	19179266	19181189	No
3	19180549	19180553	-	AAACA	AT3G51700	19179266	19181189	No
3	19180566	19180570	-	AGACT	AT3G51700	19179266	19181189	No
3	19180580	19180584	-	AAACT	AT3G51700	19179266	19181189	No
3	19180744	19180748	-	AAACA	AT3G51700	19179266	19181189	No
3	19180917	19180921	-	AAACT	AT3G51700	19179266	19181189	No
3	19181062	19181066	-	GAACT	AT3G51700	19179266	19181189	No
3	19181093	19181097	-	AAACC	AT3G51700	19179266	19181189	No
3	19181155	19181159	-	AAACC	AT3G51700	19179266	19181189	No
3	19181172	19181176	-	AAACA	AT3G51700	19179266	19181189	No
3	19182350	19182354	+	AAACC	AT3G51710	19182289	19184152	No
3	19182379	19182383	+	AAACA	AT3G51710	19182289	19184152	No
3	19182394	19182398	+	AAACT	AT3G51710	19182289	19184152	No
3	19182468	19182472	+	AAACA	AT3G51710	19182289	19184152	No
3	19182638	19182642	+	AGACA	AT3G51710	19182289	19184152	No
3	19182661	19182665	+	GAACC	AT3G51710	19182289	19184152	No
3	19182828	19182832	+	AGACT	AT3G51710	19182289	19184152	No
3	19182835	19182839	+	AGACT	AT3G51710	19182289	19184152	No
3	19182853	19182857	+	AAACA	AT3G51710	19182289	19184152	No
3	19182875	19182879	+	GAACC	AT3G51710	19182289	19184152	No
3	19182883	19182887	+	GGACA	AT3G51710	19182289	19184152	No
3	19182935	19182939	+	AAACA	AT3G51710	19182289	19184152	No
3	19182951	19182955	+	AAACT	AT3G51710	19182289	19184152	No
3	19182964	19182968	+	AAACA	AT3G51710	19182289	19184152	No
3	19183085	19183089	+	AGACT	AT3G51710	19182289	19184152	No
3	19183186	19183190	+	GAACA	AT3G51710	19182289	19184152	No
3	19183231	19183235	+	GAACA	AT3G51710	19182289	19184152	No
3	19183253	19183257	+	AGACT	AT3G51710	19182289	19184152	No
3	19183345	19183349	+	AAACA	AT3G51710	19182289	19184152	No
3	19183350	19183354	+	GAACC	AT3G51710	19182289	19184152	No
3	19183364	19183368	+	GGACT	AT3G51710	19182289	19184152	No
3	19183379	19183383	+	AAACC	AT3G51710	19182289	19184152	No
3	19183451	19183455	+	AAACC	AT3G51710	19182289	19184152	No
3	19183614	19183618	+	GGACA	AT3G51710	19182289	19184152	No
3	19183627	19183631	+	AAACA	AT3G51710	19182289	19184152	No
3	19183742	19183746	+	AAACA	AT3G51710	19182289	19184152	No
3	19184050	19184054	+	AAACA	AT3G51710	19182289	19184152	No
3	19184074	19184078	+	AAACC	AT3G51710	19182289	19184152	No
3	19184092	19184096	+	GAACA	AT3G51710	19182289	19184152	No
3	19184929	19184933	+	AGACA	AT3G51720	19184926	19186660	Yes
3	19184934	19184938	+	AAACT	AT3G51720	19184926	19186660	Yes
3	19184957	19184961	+	GGACA	AT3G51720	19184926	19186660	Yes
3	19185005	19185009	+	AGACC	AT3G51720	19184926	19186660	Yes
3	19185053	19185057	+	AAACA	AT3G51720	19184926	19186660	Yes
3	19185126	19185130	+	AAACC	AT3G51720	19184926	19186660	Yes
3	19185134	19185138	+	GAACC	AT3G51720	19184926	19186660	Yes
3	19185224	19185228	+	AAACC	AT3G51720	19184926	19186660	Yes
3	19185478	19185482	+	GAACT	AT3G51720	19184926	19186660	Yes
3	19185500	19185504	+	AAACT	AT3G51720	19184926	19186660	Yes
3	19185570	19185574	+	GAACA	AT3G51720	19184926	19186660	Yes
3	19185618	19185622	+	GAACC	AT3G51720	19184926	19186660	Yes
3	19185690	19185694	+	AAACA	AT3G51720	19184926	19186660	Yes
3	19185728	19185732	+	AGACA	AT3G51720	19184926	19186660	Yes
3	19185739	19185743	+	AGACT	AT3G51720	19184926	19186660	Yes
3	19185744	19185748	+	AAACT	AT3G51720	19184926	19186660	Yes
3	19185784	19185788	+	AGACT	AT3G51720	19184926	19186660	Yes
3	19185815	19185819	+	GAACA	AT3G51720	19184926	19186660	Yes
3	19185865	19185869	+	GAACA	AT3G51720	19184926	19186660	Yes
3	19185876	19185880	+	AAACA	AT3G51720	19184926	19186660	Yes
3	19186022	19186026	+	AGACT	AT3G51720	19184926	19186660	Yes
3	19186058	19186062	+	AAACA	AT3G51720	19184926	19186660	Yes
3	19186088	19186092	+	GGACA	AT3G51720	19184926	19186660	Yes
3	19186142	19186146	+	GGACA	AT3G51720	19184926	19186660	Yes
3	19186147	19186151	+	GAACA	AT3G51720	19184926	19186660	Yes
3	19186185	19186189	+	GAACC	AT3G51720	19184926	19186660	Yes
3	19186241	19186245	+	GGACA	AT3G51720	19184926	19186660	Yes
3	19186267	19186271	+	AAACC	AT3G51720	19184926	19186660	Yes
3	19186303	19186307	+	AAACT	AT3G51720	19184926	19186660	Yes
3	19186373	19186377	+	AGACT	AT3G51720	19184926	19186660	Yes
3	19186440	19186444	+	AAACT	AT3G51720	19184926	19186660	Yes
3	19186503	19186507	+	GAACT	AT3G51720	19184926	19186660	Yes
3	19186552	19186556	+	GGACT	AT3G51720	19184926	19186660	Yes
3	19186829	19186833	+	AGACA	AT3G51730	19186666	19188733	Yes
3	19186924	19186928	+	AGACT	AT3G51730	19186666	19188733	Yes
3	19186986	19186990	+	GAACC	AT3G51730	19186666	19188733	Yes
3	19187071	19187075	+	AGACA	AT3G51730	19186666	19188733	Yes
3	19187208	19187212	+	AAACT	AT3G51730	19186666	19188733	Yes
3	19187226	19187230	+	AGACT	AT3G51730	19186666	19188733	Yes
3	19187260	19187264	+	AGACT	AT3G51730	19186666	19188733	Yes
3	19187462	19187466	+	GAACC	AT3G51730	19186666	19188733	Yes
3	19187491	19187495	+	AGACT	AT3G51730	19186666	19188733	Yes
3	19187684	19187688	+	GGACA	AT3G51730	19186666	19188733	Yes
3	19187707	19187711	+	GGACT	AT3G51730	19186666	19188733	Yes
3	19187730	19187734	+	AAACT	AT3G51730	19186666	19188733	Yes
3	19187829	19187833	+	AGACT	AT3G51730	19186666	19188733	Yes
3	19187878	19187882	+	AAACT	AT3G51730	19186666	19188733	Yes
3	19187973	19187977	+	AAACA	AT3G51730	19186666	19188733	Yes
3	19187988	19187992	+	AGACT	AT3G51730	19186666	19188733	Yes
3	19188069	19188073	+	GAACT	AT3G51730	19186666	19188733	Yes
3	19188101	19188105	+	GAACT	AT3G51730	19186666	19188733	Yes
3	19188207	19188211	+	GAACT	AT3G51730	19186666	19188733	Yes
3	19188317	19188321	+	GGACC	AT3G51730	19186666	19188733	Yes
3	19188492	19188496	+	GAACA	AT3G51730	19186666	19188733	Yes
3	19188522	19188526	+	AGACT	AT3G51730	19186666	19188733	Yes
3	19188554	19188558	+	AAACA	AT3G51730	19186666	19188733	Yes
3	19188864	19188868	+	AGACA	AT3G51740	19188844	19192161	No
3	19188963	19188967	+	GGACC	AT3G51740	19188844	19192161	No
3	19188977	19188981	+	AAACT	AT3G51740	19188844	19192161	No
3	19189000	19189004	+	AAACA	AT3G51740	19188844	19192161	No
3	19189006	19189010	+	AAACT	AT3G51740	19188844	19192161	No
3	19189011	19189015	+	AAACT	AT3G51740	19188844	19192161	No
3	19189115	19189119	+	AAACT	AT3G51740	19188844	19192161	No
3	19189143	19189147	+	AAACA	AT3G51740	19188844	19192161	No
3	19189157	19189161	+	GAACA	AT3G51740	19188844	19192161	No
3	19189161	19189165	+	AAACC	AT3G51740	19188844	19192161	No
3	19189168	19189172	+	GAACT	AT3G51740	19188844	19192161	No
3	19189265	19189269	+	AAACC	AT3G51740	19188844	19192161	No
3	19189403	19189407	+	GAACT	AT3G51740	19188844	19192161	No
3	19189428	19189432	+	AAACA	AT3G51740	19188844	19192161	No
3	19189434	19189438	+	GAACT	AT3G51740	19188844	19192161	No
3	19189469	19189473	+	GAACA	AT3G51740	19188844	19192161	No
3	19189560	19189564	+	GGACT	AT3G51740	19188844	19192161	No
3	19189590	19189594	+	GGACA	AT3G51740	19188844	19192161	No
3	19189611	19189615	+	AAACT	AT3G51740	19188844	19192161	No
3	19190149	19190153	+	GAACC	AT3G51740	19188844	19192161	No
3	19190159	19190163	+	AGACA	AT3G51740	19188844	19192161	No
3	19190244	19190248	+	AGACT	AT3G51740	19188844	19192161	No
3	19190279	19190283	+	AAACA	AT3G51740	19188844	19192161	No
3	19190305	19190309	+	AAACA	AT3G51740	19188844	19192161	No
3	19190315	19190319	+	GAACA	AT3G51740	19188844	19192161	No
3	19190351	19190355	+	AAACA	AT3G51740	19188844	19192161	No
3	19190580	19190584	+	GAACC	AT3G51740	19188844	19192161	No
3	19190589	19190593	+	AAACA	AT3G51740	19188844	19192161	No
3	19190604	19190608	+	AAACT	AT3G51740	19188844	19192161	No
3	19190715	19190719	+	AAACA	AT3G51740	19188844	19192161	No
3	19190732	19190736	+	GGACA	AT3G51740	19188844	19192161	No
3	19190737	19190741	+	AGACC	AT3G51740	19188844	19192161	No
3	19190749	19190753	+	AGACA	AT3G51740	19188844	19192161	No
3	19190773	19190777	+	GAACA	AT3G51740	19188844	19192161	No
3	19190956	19190960	+	AAACA	AT3G51740	19188844	19192161	No
3	19191051	19191055	+	GGACC	AT3G51740	19188844	19192161	No
3	19191139	19191143	+	AAACT	AT3G51740	19188844	19192161	No
3	19191210	19191214	+	GGACC	AT3G51740	19188844	19192161	No
3	19191217	19191221	+	AAACC	AT3G51740	19188844	19192161	No
3	19191235	19191239	+	AAACA	AT3G51740	19188844	19192161	No
3	19191296	19191300	+	GAACA	AT3G51740	19188844	19192161	No
3	19191342	19191346	+	GAACA	AT3G51740	19188844	19192161	No
3	19191346	19191350	+	AAACC	AT3G51740	19188844	19192161	No
3	19191381	19191385	+	AGACT	AT3G51740	19188844	19192161	No
3	19191427	19191431	+	GAACA	AT3G51740	19188844	19192161	No
3	19191481	19191485	+	AGACC	AT3G51740	19188844	19192161	No
3	19191601	19191605	+	GGACT	AT3G51740	19188844	19192161	No
3	19191637	19191641	+	AGACA	AT3G51740	19188844	19192161	No
3	19191763	19191767	+	AGACT	AT3G51740	19188844	19192161	No
3	19191885	19191889	+	GGACC	AT3G51740	19188844	19192161	No
3	19192040	19192044	+	GGACC	AT3G51740	19188844	19192161	No
3	19192101	19192105	+	GAACA	AT3G51740	19188844	19192161	No
3	19192113	19192117	+	AAACT	AT3G51740	19188844	19192161	No
3	19196415	19196419	-	GAACA	AT3G51750	19196362	19197356	Yes
3	19196422	19196426	-	AAACA	AT3G51750	19196362	19197356	Yes
3	19196486	19196490	-	AAACT	AT3G51750	19196362	19197356	Yes
3	19196497	19196501	-	AAACA	AT3G51750	19196362	19197356	Yes
3	19196657	19196661	-	GGACT	AT3G51750	19196362	19197356	Yes
3	19196698	19196702	-	AGACT	AT3G51750	19196362	19197356	Yes
3	19196831	19196835	-	GGACT	AT3G51750	19196362	19197356	Yes
3	19197084	19197088	-	GAACA	AT3G51750	19196362	19197356	Yes
3	19197124	19197128	-	AAACA	AT3G51750	19196362	19197356	Yes
3	19197187	19197191	-	GAACA	AT3G51750	19196362	19197356	Yes
3	19197234	19197238	-	AAACA	AT3G51750	19196362	19197356	Yes
3	19197244	19197248	-	GAACA	AT3G51750	19196362	19197356	Yes
3	19197322	19197326	-	AAACA	AT3G51750	19196362	19197356	Yes
3	19197341	19197345	-	GAACC	AT3G51750	19196362	19197356	Yes
3	19197341	19197345	-	GAACC	AT3G51760	19197337	19199516	No
3	19197381	19197385	-	AGACA	AT3G51760	19197337	19199516	No
3	19197514	19197518	-	AAACC	AT3G51760	19197337	19199516	No
3	19197567	19197571	-	AGACA	AT3G51760	19197337	19199516	No
3	19197579	19197583	-	AGACA	AT3G51760	19197337	19199516	No
3	19197606	19197610	-	AGACC	AT3G51760	19197337	19199516	No
3	19197746	19197750	-	AAACA	AT3G51760	19197337	19199516	No
3	19197840	19197844	-	AAACA	AT3G51760	19197337	19199516	No
3	19197996	19198000	-	AAACT	AT3G51760	19197337	19199516	No
3	19198052	19198056	-	AAACT	AT3G51760	19197337	19199516	No
3	19198100	19198104	-	AAACC	AT3G51760	19197337	19199516	No
3	19198112	19198116	-	AAACA	AT3G51760	19197337	19199516	No
3	19198367	19198371	-	AAACA	AT3G51760	19197337	19199516	No
3	19198406	19198410	-	AGACA	AT3G51760	19197337	19199516	No
3	19198505	19198509	-	AGACT	AT3G51760	19197337	19199516	No
3	19198683	19198687	-	AGACA	AT3G51760	19197337	19199516	No
3	19198908	19198912	-	GAACT	AT3G51760	19197337	19199516	No
3	19198918	19198922	-	AGACA	AT3G51760	19197337	19199516	No
3	19198964	19198968	-	AAACC	AT3G51760	19197337	19199516	No
3	19199164	19199168	-	AGACT	AT3G51760	19197337	19199516	No
3	19199179	19199183	-	AAACT	AT3G51760	19197337	19199516	No
3	19199228	19199232	-	GAACT	AT3G51760	19197337	19199516	No
3	19199250	19199254	-	AAACC	AT3G51760	19197337	19199516	No
3	19199345	19199349	-	GAACT	AT3G51760	19197337	19199516	No
3	19199422	19199426	-	GAACA	AT3G51760	19197337	19199516	No
3	19199428	19199432	-	AAACA	AT3G51760	19197337	19199516	No
3	19199458	19199462	-	AAACT	AT3G51760	19197337	19199516	No
3	19199500	19199504	-	AAACT	AT3G51760	19197337	19199516	No
3	19199796	19199800	-	AAACT	AT3G51770	19199750	19204464	Yes
3	19199804	19199808	-	AAACA	AT3G51770	19199750	19204464	Yes
3	19199812	19199816	-	AAACA	AT3G51770	19199750	19204464	Yes
3	19199988	19199992	-	GGACT	AT3G51770	19199750	19204464	Yes
3	19200009	19200013	-	GAACT	AT3G51770	19199750	19204464	Yes
3	19200022	19200026	-	AAACC	AT3G51770	19199750	19204464	Yes
3	19200156	19200160	-	AAACT	AT3G51770	19199750	19204464	Yes
3	19200192	19200196	-	GAACC	AT3G51770	19199750	19204464	Yes
3	19200228	19200232	-	GAACT	AT3G51770	19199750	19204464	Yes
3	19200233	19200237	-	AAACA	AT3G51770	19199750	19204464	Yes
3	19200319	19200323	-	AAACT	AT3G51770	19199750	19204464	Yes
3	19200324	19200328	-	GAACA	AT3G51770	19199750	19204464	Yes
3	19200344	19200348	-	GAACC	AT3G51770	19199750	19204464	Yes
3	19200488	19200492	-	AAACC	AT3G51770	19199750	19204464	Yes
3	19200566	19200570	-	GAACT	AT3G51770	19199750	19204464	Yes
3	19200613	19200617	-	AGACC	AT3G51770	19199750	19204464	Yes
3	19200712	19200716	-	GAACT	AT3G51770	19199750	19204464	Yes
3	19200717	19200721	-	AAACA	AT3G51770	19199750	19204464	Yes
3	19200810	19200814	-	GAACC	AT3G51770	19199750	19204464	Yes
3	19200873	19200877	-	AGACA	AT3G51770	19199750	19204464	Yes
3	19200878	19200882	-	AAACA	AT3G51770	19199750	19204464	Yes
3	19200976	19200980	-	GAACC	AT3G51770	19199750	19204464	Yes
3	19201071	19201075	-	GAACA	AT3G51770	19199750	19204464	Yes
3	19201125	19201129	-	AAACC	AT3G51770	19199750	19204464	Yes
3	19201251	19201255	-	GAACA	AT3G51770	19199750	19204464	Yes
3	19201285	19201289	-	GAACT	AT3G51770	19199750	19204464	Yes
3	19201347	19201351	-	AAACC	AT3G51770	19199750	19204464	Yes
3	19201424	19201428	-	AAACT	AT3G51770	19199750	19204464	Yes
3	19201454	19201458	-	AGACT	AT3G51770	19199750	19204464	Yes
3	19201550	19201554	-	GGACA	AT3G51770	19199750	19204464	Yes
3	19201620	19201624	-	GGACT	AT3G51770	19199750	19204464	Yes
3	19201638	19201642	-	AGACT	AT3G51770	19199750	19204464	Yes
3	19201766	19201770	-	AGACT	AT3G51770	19199750	19204464	Yes
3	19201791	19201795	-	AAACC	AT3G51770	19199750	19204464	Yes
3	19201879	19201883	-	AGACT	AT3G51770	19199750	19204464	Yes
3	19201934	19201938	-	AAACC	AT3G51770	19199750	19204464	Yes
3	19201966	19201970	-	AGACA	AT3G51770	19199750	19204464	Yes
3	19202285	19202289	-	GAACA	AT3G51770	19199750	19204464	Yes
3	19202290	19202294	-	GAACT	AT3G51770	19199750	19204464	Yes
3	19202315	19202319	-	AAACC	AT3G51770	19199750	19204464	Yes
3	19202523	19202527	-	GGACT	AT3G51770	19199750	19204464	Yes
3	19202647	19202651	-	AAACA	AT3G51770	19199750	19204464	Yes
3	19202785	19202789	-	AGACT	AT3G51770	19199750	19204464	Yes
3	19203063	19203067	-	GGACC	AT3G51770	19199750	19204464	Yes
3	19203178	19203182	-	AGACC	AT3G51770	19199750	19204464	Yes
3	19203251	19203255	-	AGACT	AT3G51770	19199750	19204464	Yes
3	19203523	19203527	-	AAACT	AT3G51770	19199750	19204464	Yes
3	19203670	19203674	-	GAACC	AT3G51770	19199750	19204464	Yes
3	19203694	19203698	-	GGACT	AT3G51770	19199750	19204464	Yes
3	19203756	19203760	-	GGACT	AT3G51770	19199750	19204464	Yes
3	19204079	19204083	-	GAACA	AT3G51770	19199750	19204464	Yes
3	19204140	19204144	-	AGACC	AT3G51770	19199750	19204464	Yes
3	19204144	19204148	-	GGACA	AT3G51770	19199750	19204464	Yes
3	19204189	19204193	-	AAACT	AT3G51770	19199750	19204464	Yes
3	19204203	19204207	-	AGACC	AT3G51770	19199750	19204464	Yes
3	19204208	19204212	-	GAACA	AT3G51770	19199750	19204464	Yes
3	19204241	19204245	-	AAACA	AT3G51770	19199750	19204464	Yes
3	19204256	19204260	-	AAACT	AT3G51770	19199750	19204464	Yes
3	19204270	19204274	-	GAACC	AT3G51770	19199750	19204464	Yes
3	19204389	19204393	-	AAACT	AT3G51770	19199750	19204464	Yes
3	19204402	19204406	-	AAACA	AT3G51770	19199750	19204464	Yes
3	19204432	19204436	-	AAACA	AT3G51770	19199750	19204464	Yes
3	19206767	19206771	-	AGACA	AT3G51780	19206768	19208648	Yes
3	19206981	19206985	-	AAACT	AT3G51780	19206768	19208648	Yes
3	19207088	19207092	-	GAACC	AT3G51780	19206768	19208648	Yes
3	19207208	19207212	-	AAACT	AT3G51780	19206768	19208648	Yes
3	19207627	19207631	-	GAACA	AT3G51780	19206768	19208648	Yes
3	19207702	19207706	-	GAACA	AT3G51780	19206768	19208648	Yes
3	19207764	19207768	-	AAACT	AT3G51780	19206768	19208648	Yes
3	19207960	19207964	-	AAACT	AT3G51780	19206768	19208648	Yes
3	19208038	19208042	-	AAACC	AT3G51780	19206768	19208648	Yes
3	19208081	19208085	-	AAACC	AT3G51780	19206768	19208648	Yes
3	19208135	19208139	-	AGACC	AT3G51780	19206768	19208648	Yes
3	19208245	19208249	-	AAACC	AT3G51780	19206768	19208648	Yes
3	19208324	19208328	-	AAACA	AT3G51780	19206768	19208648	Yes
3	19208344	19208348	-	AGACA	AT3G51780	19206768	19208648	Yes
3	19208434	19208438	-	AAACA	AT3G51780	19206768	19208648	Yes
3	19208440	19208444	-	AAACC	AT3G51780	19206768	19208648	Yes
3	19208493	19208497	-	AAACT	AT3G51780	19206768	19208648	Yes
3	19209617	19209621	-	GAACA	AT3G51790	19209515	19210849	Yes
3	19209745	19209749	-	AAACA	AT3G51790	19209515	19210849	Yes
3	19209880	19209884	-	AAACT	AT3G51790	19209515	19210849	Yes
3	19209918	19209922	-	GAACA	AT3G51790	19209515	19210849	Yes
3	19210039	19210043	-	GAACC	AT3G51790	19209515	19210849	Yes
3	19210062	19210066	-	AAACC	AT3G51790	19209515	19210849	Yes
3	19210266	19210270	-	AGACT	AT3G51790	19209515	19210849	Yes
3	19210276	19210280	-	GAACA	AT3G51790	19209515	19210849	Yes
3	19210406	19210410	-	GGACC	AT3G51790	19209515	19210849	Yes
3	19210720	19210724	-	AAACC	AT3G51790	19209515	19210849	Yes
3	19210729	19210733	-	AAACC	AT3G51790	19209515	19210849	Yes
3	19210807	19210811	-	AAACC	AT3G51790	19209515	19210849	Yes
3	19210816	19210820	-	GAACC	AT3G51790	19209515	19210849	Yes
3	19210919	19210923	-	AAACT	AT3G51800	19210914	19213776	Yes
3	19210993	19210997	-	AAACT	AT3G51800	19210914	19213776	Yes
3	19211010	19211014	-	AAACA	AT3G51800	19210914	19213776	Yes
3	19211149	19211153	-	AAACA	AT3G51800	19210914	19213776	Yes
3	19211153	19211157	-	AAACA	AT3G51800	19210914	19213776	Yes
3	19211163	19211167	-	AAACA	AT3G51800	19210914	19213776	Yes
3	19211217	19211221	-	AAACT	AT3G51800	19210914	19213776	Yes
3	19211398	19211402	-	AGACT	AT3G51800	19210914	19213776	Yes
3	19211417	19211421	-	GAACT	AT3G51800	19210914	19213776	Yes
3	19211492	19211496	-	AGACC	AT3G51800	19210914	19213776	Yes
3	19211502	19211506	-	AGACC	AT3G51800	19210914	19213776	Yes
3	19211515	19211519	-	GAACT	AT3G51800	19210914	19213776	Yes
3	19211653	19211657	-	AAACC	AT3G51800	19210914	19213776	Yes
3	19211730	19211734	-	GAACC	AT3G51800	19210914	19213776	Yes
3	19211747	19211751	-	GGACT	AT3G51800	19210914	19213776	Yes
3	19211824	19211828	-	AAACT	AT3G51800	19210914	19213776	Yes
3	19211891	19211895	-	GAACT	AT3G51800	19210914	19213776	Yes
3	19211896	19211900	-	AAACA	AT3G51800	19210914	19213776	Yes
3	19211976	19211980	-	AAACA	AT3G51800	19210914	19213776	Yes
3	19212044	19212048	-	GAACC	AT3G51800	19210914	19213776	Yes
3	19212163	19212167	-	AAACA	AT3G51800	19210914	19213776	Yes
3	19212195	19212199	-	AAACA	AT3G51800	19210914	19213776	Yes
3	19212215	19212219	-	AAACA	AT3G51800	19210914	19213776	Yes
3	19212300	19212304	-	GAACA	AT3G51800	19210914	19213776	Yes
3	19212330	19212334	-	AGACA	AT3G51800	19210914	19213776	Yes
3	19212460	19212464	-	AGACC	AT3G51800	19210914	19213776	Yes
3	19212503	19212507	-	GGACT	AT3G51800	19210914	19213776	Yes
3	19212559	19212563	-	GAACT	AT3G51800	19210914	19213776	Yes
3	19212684	19212688	-	GAACA	AT3G51800	19210914	19213776	Yes
3	19212697	19212701	-	AAACC	AT3G51800	19210914	19213776	Yes
3	19212753	19212757	-	AAACT	AT3G51800	19210914	19213776	Yes
3	19212760	19212764	-	AAACT	AT3G51800	19210914	19213776	Yes
3	19213106	19213110	-	GAACA	AT3G51800	19210914	19213776	Yes
3	19213179	19213183	-	AAACA	AT3G51800	19210914	19213776	Yes
3	19213294	19213298	-	AGACT	AT3G51800	19210914	19213776	Yes
3	19213332	19213336	-	AAACC	AT3G51800	19210914	19213776	Yes
3	19213615	19213619	-	AAACC	AT3G51800	19210914	19213776	Yes
3	19213693	19213697	-	AAACC	AT3G51800	19210914	19213776	Yes
3	19214752	19214756	+	GAACA	AT3G51810	19214722	19215831	No
3	19214873	19214877	+	AGACC	AT3G51810	19214722	19215831	No
3	19215012	19215016	+	AAACA	AT3G51810	19214722	19215831	No
3	19215059	19215063	+	GAACC	AT3G51810	19214722	19215831	No
3	19215159	19215163	+	GGACA	AT3G51810	19214722	19215831	No
3	19215303	19215307	+	GGACA	AT3G51810	19214722	19215831	No
3	19215375	19215379	+	GGACT	AT3G51810	19214722	19215831	No
3	19215747	19215751	+	AGACT	AT3G51810	19214722	19215831	No
3	19215928	19215932	-	AAACT	AT3G51820	19215930	19219128	Yes
3	19215959	19215963	-	AAACA	AT3G51820	19215930	19219128	Yes
3	19215977	19215981	-	AAACA	AT3G51820	19215930	19219128	Yes
3	19216176	19216180	-	AAACA	AT3G51820	19215930	19219128	Yes
3	19216380	19216384	-	AAACA	AT3G51820	19215930	19219128	Yes
3	19216485	19216489	-	GGACC	AT3G51820	19215930	19219128	Yes
3	19216511	19216515	-	AAACT	AT3G51820	19215930	19219128	Yes
3	19216643	19216647	-	AAACC	AT3G51820	19215930	19219128	Yes
3	19216716	19216720	-	GAACC	AT3G51820	19215930	19219128	Yes
3	19216774	19216778	-	GAACT	AT3G51820	19215930	19219128	Yes
3	19216808	19216812	-	AAACA	AT3G51820	19215930	19219128	Yes
3	19216908	19216912	-	AAACA	AT3G51820	19215930	19219128	Yes
3	19217052	19217056	-	AGACA	AT3G51820	19215930	19219128	Yes
3	19217083	19217087	-	AAACT	AT3G51820	19215930	19219128	Yes
3	19217117	19217121	-	GGACT	AT3G51820	19215930	19219128	Yes
3	19217247	19217251	-	AAACC	AT3G51820	19215930	19219128	Yes
3	19217473	19217477	-	AAACA	AT3G51820	19215930	19219128	Yes
3	19217494	19217498	-	GAACT	AT3G51820	19215930	19219128	Yes
3	19217536	19217540	-	AGACA	AT3G51820	19215930	19219128	Yes
3	19217857	19217861	-	GAACA	AT3G51820	19215930	19219128	Yes
3	19217862	19217866	-	AGACA	AT3G51820	19215930	19219128	Yes
3	19217958	19217962	-	AGACA	AT3G51820	19215930	19219128	Yes
3	19217974	19217978	-	AGACT	AT3G51820	19215930	19219128	Yes
3	19218118	19218122	-	GGACC	AT3G51820	19215930	19219128	Yes
3	19218129	19218133	-	GAACT	AT3G51820	19215930	19219128	Yes
3	19218202	19218206	-	GAACC	AT3G51820	19215930	19219128	Yes
3	19218270	19218274	-	AAACC	AT3G51820	19215930	19219128	Yes
3	19218385	19218389	-	GGACA	AT3G51820	19215930	19219128	Yes
3	19218489	19218493	-	AAACT	AT3G51820	19215930	19219128	Yes
3	19218561	19218565	-	AGACA	AT3G51820	19215930	19219128	Yes
3	19218602	19218606	-	AAACA	AT3G51820	19215930	19219128	Yes
3	19218671	19218675	-	AGACT	AT3G51820	19215930	19219128	Yes
3	19218996	19219000	-	AGACT	AT3G51820	19215930	19219128	Yes
3	19219010	19219014	-	AAACA	AT3G51820	19215930	19219128	Yes
3	19219030	19219034	-	GGACA	AT3G51820	19215930	19219128	Yes
3	19219053	19219057	-	AGACA	AT3G51820	19215930	19219128	Yes
3	19219065	19219069	-	AAACT	AT3G51820	19215930	19219128	Yes
3	19220145	19220149	+	GAACA	AT3G51830	19220116	19225280	Yes
3	19220149	19220153	+	AAACT	AT3G51830	19220116	19225280	Yes
3	19220318	19220322	+	AAACC	AT3G51830	19220116	19225280	Yes
3	19220375	19220379	+	AAACC	AT3G51830	19220116	19225280	Yes
3	19220437	19220441	+	AGACA	AT3G51830	19220116	19225280	Yes
3	19220577	19220581	+	GAACT	AT3G51830	19220116	19225280	Yes
3	19220688	19220692	+	GAACA	AT3G51830	19220116	19225280	Yes
3	19220873	19220877	+	GAACA	AT3G51830	19220116	19225280	Yes
3	19220894	19220898	+	GAACT	AT3G51830	19220116	19225280	Yes
3	19220928	19220932	+	AAACA	AT3G51830	19220116	19225280	Yes
3	19220940	19220944	+	GGACT	AT3G51830	19220116	19225280	Yes
3	19220961	19220965	+	AGACA	AT3G51830	19220116	19225280	Yes
3	19220991	19220995	+	AAACA	AT3G51830	19220116	19225280	Yes
3	19221280	19221284	+	GAACT	AT3G51830	19220116	19225280	Yes
3	19221298	19221302	+	GGACT	AT3G51830	19220116	19225280	Yes
3	19221475	19221479	+	GGACT	AT3G51830	19220116	19225280	Yes
3	19221523	19221527	+	AGACA	AT3G51830	19220116	19225280	Yes
3	19221790	19221794	+	GAACA	AT3G51830	19220116	19225280	Yes
3	19221982	19221986	+	AAACT	AT3G51830	19220116	19225280	Yes
3	19222457	19222461	+	AAACA	AT3G51830	19220116	19225280	Yes
3	19222477	19222481	+	AAACA	AT3G51830	19220116	19225280	Yes
3	19222510	19222514	+	GAACT	AT3G51830	19220116	19225280	Yes
3	19222793	19222797	+	GAACA	AT3G51830	19220116	19225280	Yes
3	19222921	19222925	+	GAACT	AT3G51830	19220116	19225280	Yes
3	19222928	19222932	+	AAACT	AT3G51830	19220116	19225280	Yes
3	19223028	19223032	+	AAACT	AT3G51830	19220116	19225280	Yes
3	19223161	19223165	+	GAACA	AT3G51830	19220116	19225280	Yes
3	19223333	19223337	+	GGACA	AT3G51830	19220116	19225280	Yes
3	19223531	19223535	+	AAACT	AT3G51830	19220116	19225280	Yes
3	19223549	19223553	+	GAACT	AT3G51830	19220116	19225280	Yes
3	19223703	19223707	+	GAACA	AT3G51830	19220116	19225280	Yes
3	19223859	19223863	+	GGACA	AT3G51830	19220116	19225280	Yes
3	19224028	19224032	+	AGACA	AT3G51830	19220116	19225280	Yes
3	19224055	19224059	+	AGACT	AT3G51830	19220116	19225280	Yes
3	19224160	19224164	+	AGACC	AT3G51830	19220116	19225280	Yes
3	19224229	19224233	+	AAACA	AT3G51830	19220116	19225280	Yes
3	19224233	19224237	+	AGACT	AT3G51830	19220116	19225280	Yes
3	19224376	19224380	+	AAACT	AT3G51830	19220116	19225280	Yes
3	19224392	19224396	+	AAACA	AT3G51830	19220116	19225280	Yes
3	19224421	19224425	+	GGACC	AT3G51830	19220116	19225280	Yes
3	19224575	19224579	+	GAACC	AT3G51830	19220116	19225280	Yes
3	19224589	19224593	+	AAACA	AT3G51830	19220116	19225280	Yes
3	19224682	19224686	+	AAACT	AT3G51830	19220116	19225280	Yes
3	19224699	19224703	+	AAACT	AT3G51830	19220116	19225280	Yes
3	19224728	19224732	+	AGACC	AT3G51830	19220116	19225280	Yes
3	19224741	19224745	+	AAACA	AT3G51830	19220116	19225280	Yes
3	19224754	19224758	+	AAACA	AT3G51830	19220116	19225280	Yes
3	19224798	19224802	+	AAACA	AT3G51830	19220116	19225280	Yes
3	19224959	19224963	+	AAACA	AT3G51830	19220116	19225280	Yes
3	19224972	19224976	+	AAACA	AT3G51830	19220116	19225280	Yes
3	19225135	19225139	+	AAACC	AT3G51830	19220116	19225280	Yes
3	19225183	19225187	+	AAACC	AT3G51830	19220116	19225280	Yes
3	19225195	19225199	+	GAACT	AT3G51830	19220116	19225280	Yes
3	19225216	19225220	+	GAACT	AT3G51830	19220116	19225280	Yes
3	19225278	19225282	+	AAACA	AT3G51830	19220116	19225280	Yes
3	19225509	19225513	-	AAACT	AT3G51840	19225360	19229341	Yes
3	19225675	19225679	-	AAACC	AT3G51840	19225360	19229341	Yes
3	19225721	19225725	-	AAACA	AT3G51840	19225360	19229341	Yes
3	19225734	19225738	-	GGACT	AT3G51840	19225360	19229341	Yes
3	19225756	19225760	-	GAACC	AT3G51840	19225360	19229341	Yes
3	19225924	19225928	-	AAACT	AT3G51840	19225360	19229341	Yes
3	19225997	19226001	-	AAACA	AT3G51840	19225360	19229341	Yes
3	19226011	19226015	-	AAACA	AT3G51840	19225360	19229341	Yes
3	19226050	19226054	-	AGACA	AT3G51840	19225360	19229341	Yes
3	19226167	19226171	-	AGACC	AT3G51840	19225360	19229341	Yes
3	19226293	19226297	-	AGACC	AT3G51840	19225360	19229341	Yes
3	19226308	19226312	-	GAACC	AT3G51840	19225360	19229341	Yes
3	19226335	19226339	-	AAACA	AT3G51840	19225360	19229341	Yes
3	19226396	19226400	-	AAACA	AT3G51840	19225360	19229341	Yes
3	19226551	19226555	-	AAACC	AT3G51840	19225360	19229341	Yes
3	19226586	19226590	-	AAACA	AT3G51840	19225360	19229341	Yes
3	19226682	19226686	-	AAACC	AT3G51840	19225360	19229341	Yes
3	19226904	19226908	-	GGACA	AT3G51840	19225360	19229341	Yes
3	19227076	19227080	-	AAACT	AT3G51840	19225360	19229341	Yes
3	19227097	19227101	-	AGACT	AT3G51840	19225360	19229341	Yes
3	19227130	19227134	-	GGACT	AT3G51840	19225360	19229341	Yes
3	19227152	19227156	-	GGACC	AT3G51840	19225360	19229341	Yes
3	19227170	19227174	-	GAACA	AT3G51840	19225360	19229341	Yes
3	19227275	19227279	-	AAACT	AT3G51840	19225360	19229341	Yes
3	19227410	19227414	-	AAACA	AT3G51840	19225360	19229341	Yes
3	19227430	19227434	-	GGACA	AT3G51840	19225360	19229341	Yes
3	19227631	19227635	-	GGACT	AT3G51840	19225360	19229341	Yes
3	19227661	19227665	-	AAACA	AT3G51840	19225360	19229341	Yes
3	19228358	19228362	-	GAACA	AT3G51840	19225360	19229341	Yes
3	19228395	19228399	-	AGACT	AT3G51840	19225360	19229341	Yes
3	19228701	19228705	-	AAACT	AT3G51840	19225360	19229341	Yes
3	19228747	19228751	-	AGACT	AT3G51840	19225360	19229341	Yes
3	19228834	19228838	-	AAACA	AT3G51840	19225360	19229341	Yes
3	19229032	19229036	-	GAACA	AT3G51840	19225360	19229341	Yes
3	19229154	19229158	-	AAACA	AT3G51840	19225360	19229341	Yes
3	19232366	19232370	+	AAACC	AT3G51850	19232358	19235891	Yes
3	19232375	19232379	+	AGACC	AT3G51850	19232358	19235891	Yes
3	19232436	19232440	+	AAACT	AT3G51850	19232358	19235891	Yes
3	19232447	19232451	+	AGACC	AT3G51850	19232358	19235891	Yes
3	19232572	19232576	+	GAACC	AT3G51850	19232358	19235891	Yes
3	19232639	19232643	+	AAACC	AT3G51850	19232358	19235891	Yes
3	19232672	19232676	+	AAACT	AT3G51850	19232358	19235891	Yes
3	19232810	19232814	+	AAACA	AT3G51850	19232358	19235891	Yes
3	19232819	19232823	+	GGACC	AT3G51850	19232358	19235891	Yes
3	19232841	19232845	+	GAACT	AT3G51850	19232358	19235891	Yes
3	19232938	19232942	+	GAACT	AT3G51850	19232358	19235891	Yes
3	19233145	19233149	+	AGACT	AT3G51850	19232358	19235891	Yes
3	19233212	19233216	+	GAACT	AT3G51850	19232358	19235891	Yes
3	19233239	19233243	+	GAACT	AT3G51850	19232358	19235891	Yes
3	19233569	19233573	+	GGACC	AT3G51850	19232358	19235891	Yes
3	19233790	19233794	+	GAACC	AT3G51850	19232358	19235891	Yes
3	19233804	19233808	+	GAACA	AT3G51850	19232358	19235891	Yes
3	19233855	19233859	+	GAACC	AT3G51850	19232358	19235891	Yes
3	19233866	19233870	+	AAACA	AT3G51850	19232358	19235891	Yes
3	19233877	19233881	+	AGACC	AT3G51850	19232358	19235891	Yes
3	19233897	19233901	+	AGACA	AT3G51850	19232358	19235891	Yes
3	19234185	19234189	+	GAACC	AT3G51850	19232358	19235891	Yes
3	19234228	19234232	+	AAACT	AT3G51850	19232358	19235891	Yes
3	19234296	19234300	+	AAACC	AT3G51850	19232358	19235891	Yes
3	19234338	19234342	+	AGACA	AT3G51850	19232358	19235891	Yes
3	19234411	19234415	+	GGACT	AT3G51850	19232358	19235891	Yes
3	19234540	19234544	+	AAACT	AT3G51850	19232358	19235891	Yes
3	19234660	19234664	+	AAACA	AT3G51850	19232358	19235891	Yes
3	19234685	19234689	+	GAACT	AT3G51850	19232358	19235891	Yes
3	19234692	19234696	+	AGACT	AT3G51850	19232358	19235891	Yes
3	19234890	19234894	+	AGACA	AT3G51850	19232358	19235891	Yes
3	19234946	19234950	+	AAACT	AT3G51850	19232358	19235891	Yes
3	19234982	19234986	+	AAACC	AT3G51850	19232358	19235891	Yes
3	19235019	19235023	+	GGACA	AT3G51850	19232358	19235891	Yes
3	19235078	19235082	+	AAACC	AT3G51850	19232358	19235891	Yes
3	19235116	19235120	+	AAACA	AT3G51850	19232358	19235891	Yes
3	19235150	19235154	+	GGACA	AT3G51850	19232358	19235891	Yes
3	19235155	19235159	+	AAACA	AT3G51850	19232358	19235891	Yes
3	19235169	19235173	+	AAACA	AT3G51850	19232358	19235891	Yes
3	19235228	19235232	+	AAACT	AT3G51850	19232358	19235891	Yes
3	19235301	19235305	+	AAACA	AT3G51850	19232358	19235891	Yes
3	19235306	19235310	+	GAACC	AT3G51850	19232358	19235891	Yes
3	19235315	19235319	+	AGACT	AT3G51850	19232358	19235891	Yes
3	19235417	19235421	+	AAACA	AT3G51850	19232358	19235891	Yes
3	19235508	19235512	+	GAACC	AT3G51850	19232358	19235891	Yes
3	19235604	19235608	+	AAACC	AT3G51850	19232358	19235891	Yes
3	19235620	19235624	+	AAACT	AT3G51850	19232358	19235891	Yes
3	19235767	19235771	+	AGACA	AT3G51850	19232358	19235891	Yes
3	19235805	19235809	+	AAACC	AT3G51850	19232358	19235891	Yes
3	19235812	19235816	+	AGACC	AT3G51850	19232358	19235891	Yes
3	19239318	19239322	+	AAACA	AT3G51860	19239305	19242913	No
3	19239329	19239333	+	AAACT	AT3G51860	19239305	19242913	No
3	19239357	19239361	+	GGACC	AT3G51860	19239305	19242913	No
3	19239368	19239372	+	AAACC	AT3G51860	19239305	19242913	No
3	19239374	19239378	+	AAACA	AT3G51860	19239305	19242913	No
3	19239408	19239412	+	AAACC	AT3G51860	19239305	19242913	No
3	19239424	19239428	+	AAACA	AT3G51860	19239305	19242913	No
3	19239454	19239458	+	AAACA	AT3G51860	19239305	19242913	No
3	19239552	19239556	+	GAACA	AT3G51860	19239305	19242913	No
3	19239595	19239599	+	AGACC	AT3G51860	19239305	19242913	No
3	19239627	19239631	+	AAACT	AT3G51860	19239305	19242913	No
3	19239637	19239641	+	GAACA	AT3G51860	19239305	19242913	No
3	19239915	19239919	+	AGACA	AT3G51860	19239305	19242913	No
3	19239963	19239967	+	AAACA	AT3G51860	19239305	19242913	No
3	19240005	19240009	+	AAACA	AT3G51860	19239305	19242913	No
3	19240009	19240013	+	AAACT	AT3G51860	19239305	19242913	No
3	19240182	19240186	+	AGACT	AT3G51860	19239305	19242913	No
3	19240238	19240242	+	GGACT	AT3G51860	19239305	19242913	No
3	19240543	19240547	+	AGACT	AT3G51860	19239305	19242913	No
3	19240620	19240624	+	GAACA	AT3G51860	19239305	19242913	No
3	19240694	19240698	+	AAACA	AT3G51860	19239305	19242913	No
3	19240889	19240893	+	AAACC	AT3G51860	19239305	19242913	No
3	19241034	19241038	+	AAACA	AT3G51860	19239305	19242913	No
3	19241058	19241062	+	GAACC	AT3G51860	19239305	19242913	No
3	19241063	19241067	+	AAACC	AT3G51860	19239305	19242913	No
3	19241068	19241072	+	AAACC	AT3G51860	19239305	19242913	No
3	19241105	19241109	+	GAACC	AT3G51860	19239305	19242913	No
3	19241178	19241182	+	AAACA	AT3G51860	19239305	19242913	No
3	19241192	19241196	+	GAACT	AT3G51860	19239305	19242913	No
3	19241311	19241315	+	GGACA	AT3G51860	19239305	19242913	No
3	19241368	19241372	+	GGACT	AT3G51860	19239305	19242913	No
3	19241509	19241513	+	AAACT	AT3G51860	19239305	19242913	No
3	19241594	19241598	+	GGACA	AT3G51860	19239305	19242913	No
3	19241659	19241663	+	AAACT	AT3G51860	19239305	19242913	No
3	19241706	19241710	+	GGACT	AT3G51860	19239305	19242913	No
3	19241716	19241720	+	GGACT	AT3G51860	19239305	19242913	No
3	19241805	19241809	+	GAACA	AT3G51860	19239305	19242913	No
3	19241894	19241898	+	GAACC	AT3G51860	19239305	19242913	No
3	19241947	19241951	+	AAACT	AT3G51860	19239305	19242913	No
3	19242008	19242012	+	GGACA	AT3G51860	19239305	19242913	No
3	19242235	19242239	+	AAACT	AT3G51860	19239305	19242913	No
3	19242302	19242306	+	AAACA	AT3G51860	19239305	19242913	No
3	19242371	19242375	+	GAACT	AT3G51860	19239305	19242913	No
3	19242391	19242395	+	GGACT	AT3G51860	19239305	19242913	No
3	19242475	19242479	+	GGACT	AT3G51860	19239305	19242913	No
3	19242489	19242493	+	GAACA	AT3G51860	19239305	19242913	No
3	19242603	19242607	+	AGACT	AT3G51860	19239305	19242913	No
3	19242655	19242659	+	AGACA	AT3G51860	19239305	19242913	No
3	19242777	19242781	+	GGACT	AT3G51860	19239305	19242913	No
3	19242811	19242815	+	AGACT	AT3G51860	19239305	19242913	No
3	19242881	19242885	+	AAACT	AT3G51860	19239305	19242913	No
3	19243916	19243920	+	AAACC	AT3G51870	19243902	19246936	Yes
3	19243939	19243943	+	AAACC	AT3G51870	19243902	19246936	Yes
3	19243986	19243990	+	AGACA	AT3G51870	19243902	19246936	Yes
3	19244071	19244075	+	GAACA	AT3G51870	19243902	19246936	Yes
3	19244161	19244165	+	GAACA	AT3G51870	19243902	19246936	Yes
3	19244199	19244203	+	GAACA	AT3G51870	19243902	19246936	Yes
3	19244282	19244286	+	AAACT	AT3G51870	19243902	19246936	Yes
3	19244311	19244315	+	AAACT	AT3G51870	19243902	19246936	Yes
3	19244415	19244419	+	GAACA	AT3G51870	19243902	19246936	Yes
3	19244449	19244453	+	AGACA	AT3G51870	19243902	19246936	Yes
3	19244463	19244467	+	AGACT	AT3G51870	19243902	19246936	Yes
3	19244469	19244473	+	GGACA	AT3G51870	19243902	19246936	Yes
3	19244673	19244677	+	GGACT	AT3G51870	19243902	19246936	Yes
3	19244905	19244909	+	AAACA	AT3G51870	19243902	19246936	Yes
3	19244953	19244957	+	AAACT	AT3G51870	19243902	19246936	Yes
3	19245009	19245013	+	AAACT	AT3G51870	19243902	19246936	Yes
3	19245052	19245056	+	AAACT	AT3G51870	19243902	19246936	Yes
3	19245126	19245130	+	GAACT	AT3G51870	19243902	19246936	Yes
3	19245169	19245173	+	AGACT	AT3G51870	19243902	19246936	Yes
3	19245344	19245348	+	GAACC	AT3G51870	19243902	19246936	Yes
3	19245410	19245414	+	AAACT	AT3G51870	19243902	19246936	Yes
3	19245512	19245516	+	AAACT	AT3G51870	19243902	19246936	Yes
3	19245638	19245642	+	GAACC	AT3G51870	19243902	19246936	Yes
3	19245651	19245655	+	GAACA	AT3G51870	19243902	19246936	Yes
3	19245796	19245800	+	GGACC	AT3G51870	19243902	19246936	Yes
3	19245834	19245838	+	AAACT	AT3G51870	19243902	19246936	Yes
3	19245866	19245870	+	AAACT	AT3G51870	19243902	19246936	Yes
3	19245902	19245906	+	AAACA	AT3G51870	19243902	19246936	Yes
3	19245913	19245917	+	GAACC	AT3G51870	19243902	19246936	Yes
3	19246045	19246049	+	AGACA	AT3G51870	19243902	19246936	Yes
3	19246077	19246081	+	GAACT	AT3G51870	19243902	19246936	Yes
3	19246226	19246230	+	GAACT	AT3G51870	19243902	19246936	Yes
3	19246266	19246270	+	AGACC	AT3G51870	19243902	19246936	Yes
3	19246319	19246323	+	AAACT	AT3G51870	19243902	19246936	Yes
3	19246329	19246333	+	AAACA	AT3G51870	19243902	19246936	Yes
3	19246341	19246345	+	AGACT	AT3G51870	19243902	19246936	Yes
3	19246352	19246356	+	AAACA	AT3G51870	19243902	19246936	Yes
3	19246409	19246413	+	AAACA	AT3G51870	19243902	19246936	Yes
3	19246421	19246425	+	GAACA	AT3G51870	19243902	19246936	Yes
3	19246460	19246464	+	GAACA	AT3G51870	19243902	19246936	Yes
3	19246596	19246600	+	AGACC	AT3G51870	19243902	19246936	Yes
3	19246613	19246617	+	AAACC	AT3G51870	19243902	19246936	Yes
3	19246710	19246714	+	AAACA	AT3G51870	19243902	19246936	Yes
3	19246751	19246755	+	GAACA	AT3G51870	19243902	19246936	Yes
3	19246824	19246828	+	GAACC	AT3G51870	19243902	19246936	Yes
3	19246843	19246847	+	AGACC	AT3G51870	19243902	19246936	Yes
3	19246918	19246922	+	AGACA	AT3G51870	19243902	19246936	Yes
3	19246996	19247000	-	AAACT	AT3G51880	19246936	19249200	Yes
3	19247002	19247006	-	AAACA	AT3G51880	19246936	19249200	Yes
3	19247008	19247012	-	AAACC	AT3G51880	19246936	19249200	Yes
3	19247043	19247047	-	AAACA	AT3G51880	19246936	19249200	Yes
3	19247094	19247098	-	AAACA	AT3G51880	19246936	19249200	Yes
3	19247148	19247152	-	GAACT	AT3G51880	19246936	19249200	Yes
3	19247243	19247247	-	AGACT	AT3G51880	19246936	19249200	Yes
3	19247326	19247330	-	GAACT	AT3G51880	19246936	19249200	Yes
3	19247527	19247531	-	GAACA	AT3G51880	19246936	19249200	Yes
3	19247566	19247570	-	AAACT	AT3G51880	19246936	19249200	Yes
3	19247603	19247607	-	AAACT	AT3G51880	19246936	19249200	Yes
3	19247749	19247753	-	AAACT	AT3G51880	19246936	19249200	Yes
3	19248005	19248009	-	GAACT	AT3G51880	19246936	19249200	Yes
3	19248094	19248098	-	AAACC	AT3G51880	19246936	19249200	Yes
3	19248098	19248102	-	AAACA	AT3G51880	19246936	19249200	Yes
3	19248104	19248108	-	GGACC	AT3G51880	19246936	19249200	Yes
3	19248132	19248136	-	AGACT	AT3G51880	19246936	19249200	Yes
3	19248241	19248245	-	AGACT	AT3G51880	19246936	19249200	Yes
3	19248245	19248249	-	GGACA	AT3G51880	19246936	19249200	Yes
3	19248299	19248303	-	AAACA	AT3G51880	19246936	19249200	Yes
3	19248392	19248396	-	AAACA	AT3G51880	19246936	19249200	Yes
3	19248456	19248460	-	AGACC	AT3G51880	19246936	19249200	Yes
3	19248483	19248487	-	AAACA	AT3G51880	19246936	19249200	Yes
3	19249509	19249513	-	AAACC	AT3G51890	19249475	19251112	Yes
3	19249642	19249646	-	AAACC	AT3G51890	19249475	19251112	Yes
3	19249711	19249715	-	GAACA	AT3G51890	19249475	19251112	Yes
3	19249756	19249760	-	AAACT	AT3G51890	19249475	19251112	Yes
3	19249792	19249796	-	AAACT	AT3G51890	19249475	19251112	Yes
3	19249846	19249850	-	GGACC	AT3G51890	19249475	19251112	Yes
3	19249872	19249876	-	AAACA	AT3G51890	19249475	19251112	Yes
3	19249883	19249887	-	GAACA	AT3G51890	19249475	19251112	Yes
3	19249924	19249928	-	GAACT	AT3G51890	19249475	19251112	Yes
3	19249946	19249950	-	AAACA	AT3G51890	19249475	19251112	Yes
3	19250042	19250046	-	AAACT	AT3G51890	19249475	19251112	Yes
3	19250100	19250104	-	AAACC	AT3G51890	19249475	19251112	Yes
3	19250105	19250109	-	AAACT	AT3G51890	19249475	19251112	Yes
3	19250115	19250119	-	AAACA	AT3G51890	19249475	19251112	Yes
3	19250328	19250332	-	GAACA	AT3G51890	19249475	19251112	Yes
3	19250435	19250439	-	AAACC	AT3G51890	19249475	19251112	Yes
3	19250684	19250688	-	AAACT	AT3G51890	19249475	19251112	Yes
3	19250719	19250723	-	AGACT	AT3G51890	19249475	19251112	Yes
3	19250806	19250810	-	AAACT	AT3G51890	19249475	19251112	Yes
3	19250856	19250860	-	GGACT	AT3G51890	19249475	19251112	Yes
3	19250904	19250908	-	AAACA	AT3G51890	19249475	19251112	Yes
3	19250922	19250926	-	AGACT	AT3G51890	19249475	19251112	Yes
3	19250943	19250947	-	GGACA	AT3G51890	19249475	19251112	Yes
3	19250953	19250957	-	AAACC	AT3G51890	19249475	19251112	Yes
3	19251099	19251103	-	AAACA	AT3G51890	19249475	19251112	Yes
3	19251315	19251319	-	GAACA	AT3G51895	19251287	19255922	Yes
3	19251334	19251338	-	AGACC	AT3G51895	19251287	19255922	Yes
3	19251424	19251428	-	AAACT	AT3G51895	19251287	19255922	Yes
3	19251430	19251434	-	AAACT	AT3G51895	19251287	19255922	Yes
3	19251443	19251447	-	AAACT	AT3G51895	19251287	19255922	Yes
3	19251511	19251515	-	GAACA	AT3G51895	19251287	19255922	Yes
3	19251537	19251541	-	GAACC	AT3G51895	19251287	19255922	Yes
3	19251542	19251546	-	AAACC	AT3G51895	19251287	19255922	Yes
3	19251988	19251992	-	AAACA	AT3G51895	19251287	19255922	Yes
3	19252183	19252187	-	GAACC	AT3G51895	19251287	19255922	Yes
3	19252209	19252213	-	GAACA	AT3G51895	19251287	19255922	Yes
3	19252227	19252231	-	AAACA	AT3G51895	19251287	19255922	Yes
3	19252236	19252240	-	AAACA	AT3G51895	19251287	19255922	Yes
3	19252252	19252256	-	AAACT	AT3G51895	19251287	19255922	Yes
3	19252448	19252452	-	GGACT	AT3G51895	19251287	19255922	Yes
3	19252556	19252560	-	GGACT	AT3G51895	19251287	19255922	Yes
3	19252678	19252682	-	AGACC	AT3G51895	19251287	19255922	Yes
3	19252698	19252702	-	GAACT	AT3G51895	19251287	19255922	Yes
3	19252721	19252725	-	GGACC	AT3G51895	19251287	19255922	Yes
3	19252852	19252856	-	GAACA	AT3G51895	19251287	19255922	Yes
3	19252882	19252886	-	GAACA	AT3G51895	19251287	19255922	Yes
3	19252900	19252904	-	GAACT	AT3G51895	19251287	19255922	Yes
3	19252978	19252982	-	AAACT	AT3G51895	19251287	19255922	Yes
3	19252984	19252988	-	AAACA	AT3G51895	19251287	19255922	Yes
3	19253170	19253174	-	AAACT	AT3G51895	19251287	19255922	Yes
3	19253247	19253251	-	GGACC	AT3G51895	19251287	19255922	Yes
3	19253390	19253394	-	GAACA	AT3G51895	19251287	19255922	Yes
3	19253451	19253455	-	GAACA	AT3G51895	19251287	19255922	Yes
3	19253491	19253495	-	AGACC	AT3G51895	19251287	19255922	Yes
3	19253578	19253582	-	AGACA	AT3G51895	19251287	19255922	Yes
3	19253665	19253669	-	AAACC	AT3G51895	19251287	19255922	Yes
3	19253746	19253750	-	GGACT	AT3G51895	19251287	19255922	Yes
3	19254016	19254020	-	AAACA	AT3G51895	19251287	19255922	Yes
3	19254031	19254035	-	AAACA	AT3G51895	19251287	19255922	Yes
3	19254143	19254147	-	AAACT	AT3G51895	19251287	19255922	Yes
3	19254187	19254191	-	AGACT	AT3G51895	19251287	19255922	Yes
3	19254198	19254202	-	AAACA	AT3G51895	19251287	19255922	Yes
3	19254204	19254208	-	GGACT	AT3G51895	19251287	19255922	Yes
3	19254289	19254293	-	GGACT	AT3G51895	19251287	19255922	Yes
3	19254381	19254385	-	AAACT	AT3G51895	19251287	19255922	Yes
3	19254450	19254454	-	GAACT	AT3G51895	19251287	19255922	Yes
3	19254720	19254724	-	GGACA	AT3G51895	19251287	19255922	Yes
3	19254730	19254734	-	AAACC	AT3G51895	19251287	19255922	Yes
3	19254737	19254741	-	AGACA	AT3G51895	19251287	19255922	Yes
3	19254756	19254760	-	AAACA	AT3G51895	19251287	19255922	Yes
3	19255154	19255158	-	GGACT	AT3G51895	19251287	19255922	Yes
3	19255361	19255365	-	AAACT	AT3G51895	19251287	19255922	Yes
3	19255518	19255522	-	GAACC	AT3G51895	19251287	19255922	Yes
3	19255529	19255533	-	AGACA	AT3G51895	19251287	19255922	Yes
3	19255555	19255559	-	AAACT	AT3G51895	19251287	19255922	Yes
3	19255662	19255666	-	GGACT	AT3G51895	19251287	19255922	Yes
3	19255697	19255701	-	AAACC	AT3G51895	19251287	19255922	Yes
3	19255706	19255710	-	AAACC	AT3G51895	19251287	19255922	Yes
3	19255721	19255725	-	AAACT	AT3G51895	19251287	19255922	Yes
3	19255781	19255785	-	AAACC	AT3G51895	19251287	19255922	Yes
3	19255801	19255805	-	AAACT	AT3G51895	19251287	19255922	Yes
3	19265166	19265170	+	GAACT	AT3G51910	19265141	19266806	Yes
3	19265205	19265209	+	GAACT	AT3G51910	19265141	19266806	Yes
3	19265219	19265223	+	AGACT	AT3G51910	19265141	19266806	Yes
3	19265277	19265281	+	AAACC	AT3G51910	19265141	19266806	Yes
3	19265299	19265303	+	GAACC	AT3G51910	19265141	19266806	Yes
3	19265391	19265395	+	AGACA	AT3G51910	19265141	19266806	Yes
3	19265416	19265420	+	AAACA	AT3G51910	19265141	19266806	Yes
3	19265440	19265444	+	GAACA	AT3G51910	19265141	19266806	Yes
3	19265451	19265455	+	GAACA	AT3G51910	19265141	19266806	Yes
3	19265513	19265517	+	AAACA	AT3G51910	19265141	19266806	Yes
3	19265540	19265544	+	AGACA	AT3G51910	19265141	19266806	Yes
3	19265589	19265593	+	AAACA	AT3G51910	19265141	19266806	Yes
3	19265596	19265600	+	AAACA	AT3G51910	19265141	19266806	Yes
3	19265773	19265777	+	AAACA	AT3G51910	19265141	19266806	Yes
3	19265878	19265882	+	AAACA	AT3G51910	19265141	19266806	Yes
3	19265966	19265970	+	AAACA	AT3G51910	19265141	19266806	Yes
3	19266016	19266020	+	AGACT	AT3G51910	19265141	19266806	Yes
3	19266122	19266126	+	GGACA	AT3G51910	19265141	19266806	Yes
3	19266128	19266132	+	AGACA	AT3G51910	19265141	19266806	Yes
3	19266142	19266146	+	GAACA	AT3G51910	19265141	19266806	Yes
3	19266157	19266161	+	AAACC	AT3G51910	19265141	19266806	Yes
3	19266251	19266255	+	AGACA	AT3G51910	19265141	19266806	Yes
3	19266264	19266268	+	AAACA	AT3G51910	19265141	19266806	Yes
3	19266293	19266297	+	GAACA	AT3G51910	19265141	19266806	Yes
3	19266309	19266313	+	GAACA	AT3G51910	19265141	19266806	Yes
3	19266320	19266324	+	AAACA	AT3G51910	19265141	19266806	Yes
3	19266326	19266330	+	AGACA	AT3G51910	19265141	19266806	Yes
3	19266389	19266393	+	AAACA	AT3G51910	19265141	19266806	Yes
3	19266506	19266510	+	AAACA	AT3G51910	19265141	19266806	Yes
3	19266694	19266698	+	AAACT	AT3G51910	19265141	19266806	Yes
3	19266760	19266764	+	AAACA	AT3G51910	19265141	19266806	Yes
3	19267956	19267960	-	AAACC	AT3G51920	19267951	19269658	Yes
3	19267971	19267975	-	AAACA	AT3G51920	19267951	19269658	Yes
3	19267995	19267999	-	AAACC	AT3G51920	19267951	19269658	Yes
3	19268000	19268004	-	AAACC	AT3G51920	19267951	19269658	Yes
3	19268005	19268009	-	AAACC	AT3G51920	19267951	19269658	Yes
3	19268010	19268014	-	GAACC	AT3G51920	19267951	19269658	Yes
3	19268040	19268044	-	AAACT	AT3G51920	19267951	19269658	Yes
3	19268297	19268301	-	GGACA	AT3G51920	19267951	19269658	Yes
3	19268521	19268525	-	AGACA	AT3G51920	19267951	19269658	Yes
3	19268552	19268556	-	AAACC	AT3G51920	19267951	19269658	Yes
3	19268590	19268594	-	AAACT	AT3G51920	19267951	19269658	Yes
3	19268662	19268666	-	AGACC	AT3G51920	19267951	19269658	Yes
3	19268762	19268766	-	AAACA	AT3G51920	19267951	19269658	Yes
3	19268958	19268962	-	AAACC	AT3G51920	19267951	19269658	Yes
3	19268993	19268997	-	AAACA	AT3G51920	19267951	19269658	Yes
3	19269079	19269083	-	GAACA	AT3G51920	19267951	19269658	Yes
3	19269147	19269151	-	AAACA	AT3G51920	19267951	19269658	Yes
3	19269251	19269255	-	AGACA	AT3G51920	19267951	19269658	Yes
3	19269289	19269293	-	GAACA	AT3G51920	19267951	19269658	Yes
3	19269340	19269344	-	AGACT	AT3G51920	19267951	19269658	Yes
3	19269344	19269348	-	AGACA	AT3G51920	19267951	19269658	Yes
3	19269541	19269545	-	GAACA	AT3G51920	19267951	19269658	Yes
3	19271378	19271382	+	AAACA	AT3G51930	19271347	19273064	No
3	19271386	19271390	+	GAACA	AT3G51930	19271347	19273064	No
3	19271963	19271967	+	GGACA	AT3G51930	19271347	19273064	No
3	19272064	19272068	+	AAACT	AT3G51930	19271347	19273064	No
3	19272112	19272116	+	AGACT	AT3G51930	19271347	19273064	No
3	19272134	19272138	+	AAACA	AT3G51930	19271347	19273064	No
3	19272163	19272167	+	GAACC	AT3G51930	19271347	19273064	No
3	19272185	19272189	+	GAACA	AT3G51930	19271347	19273064	No
3	19272252	19272256	+	AGACT	AT3G51930	19271347	19273064	No
3	19272269	19272273	+	AGACT	AT3G51930	19271347	19273064	No
3	19272487	19272491	+	GAACT	AT3G51930	19271347	19273064	No
3	19272580	19272584	+	AGACT	AT3G51930	19271347	19273064	No
3	19272609	19272613	+	AGACA	AT3G51930	19271347	19273064	No
3	19272617	19272621	+	GGACA	AT3G51930	19271347	19273064	No
3	19272784	19272788	+	AAACA	AT3G51930	19271347	19273064	No
3	19272857	19272861	+	AAACA	AT3G51930	19271347	19273064	No
3	19272862	19272866	+	AGACA	AT3G51930	19271347	19273064	No
3	19272894	19272898	+	AGACA	AT3G51930	19271347	19273064	No
3	19273705	19273709	-	AAACC	AT3G51940	19273339	19275338	No
3	19273734	19273738	-	GAACA	AT3G51940	19273339	19275338	No
3	19273764	19273768	-	AAACT	AT3G51940	19273339	19275338	No
3	19273851	19273855	-	AAACT	AT3G51940	19273339	19275338	No
3	19273987	19273991	-	AGACA	AT3G51940	19273339	19275338	No
3	19274005	19274009	-	AAACA	AT3G51940	19273339	19275338	No
3	19274260	19274264	-	AGACA	AT3G51940	19273339	19275338	No
3	19274337	19274341	-	AAACA	AT3G51940	19273339	19275338	No
3	19274532	19274536	-	GAACC	AT3G51940	19273339	19275338	No
3	19274590	19274594	-	AAACT	AT3G51940	19273339	19275338	No
3	19274717	19274721	-	GAACT	AT3G51940	19273339	19275338	No
3	19274841	19274845	-	AGACA	AT3G51940	19273339	19275338	No
3	19274898	19274902	-	AGACT	AT3G51940	19273339	19275338	No
3	19275129	19275133	-	AGACA	AT3G51940	19273339	19275338	No
3	19275304	19275308	-	GAACC	AT3G51940	19273339	19275338	No
3	19277595	19277599	-	AGACT	AT3G51950	19277594	19281393	Yes
3	19277927	19277931	-	GGACA	AT3G51950	19277594	19281393	Yes
3	19277976	19277980	-	GGACC	AT3G51950	19277594	19281393	Yes
3	19278108	19278112	-	AGACC	AT3G51950	19277594	19281393	Yes
3	19278125	19278129	-	AAACT	AT3G51950	19277594	19281393	Yes
3	19278212	19278216	-	AAACA	AT3G51950	19277594	19281393	Yes
3	19278241	19278245	-	AAACA	AT3G51950	19277594	19281393	Yes
3	19278266	19278270	-	GGACC	AT3G51950	19277594	19281393	Yes
3	19278631	19278635	-	AAACT	AT3G51950	19277594	19281393	Yes
3	19278883	19278887	-	GAACT	AT3G51950	19277594	19281393	Yes
3	19278993	19278997	-	GAACC	AT3G51950	19277594	19281393	Yes
3	19279030	19279034	-	AAACA	AT3G51950	19277594	19281393	Yes
3	19279034	19279038	-	AAACA	AT3G51950	19277594	19281393	Yes
3	19279082	19279086	-	GAACT	AT3G51950	19277594	19281393	Yes
3	19279096	19279100	-	AAACA	AT3G51950	19277594	19281393	Yes
3	19279105	19279109	-	GAACT	AT3G51950	19277594	19281393	Yes
3	19279297	19279301	-	AGACT	AT3G51950	19277594	19281393	Yes
3	19279370	19279374	-	GGACC	AT3G51950	19277594	19281393	Yes
3	19279443	19279447	-	GAACT	AT3G51950	19277594	19281393	Yes
3	19279452	19279456	-	AAACA	AT3G51950	19277594	19281393	Yes
3	19279533	19279537	-	AGACA	AT3G51950	19277594	19281393	Yes
3	19279578	19279582	-	AGACC	AT3G51950	19277594	19281393	Yes
3	19279815	19279819	-	AGACT	AT3G51950	19277594	19281393	Yes
3	19280056	19280060	-	GAACT	AT3G51950	19277594	19281393	Yes
3	19280161	19280165	-	GAACA	AT3G51950	19277594	19281393	Yes
3	19280212	19280216	-	GAACT	AT3G51950	19277594	19281393	Yes
3	19280264	19280268	-	AGACT	AT3G51950	19277594	19281393	Yes
3	19280353	19280357	-	AGACC	AT3G51950	19277594	19281393	Yes
3	19280468	19280472	-	AAACA	AT3G51950	19277594	19281393	Yes
3	19280483	19280487	-	AAACA	AT3G51950	19277594	19281393	Yes
3	19280490	19280494	-	AGACA	AT3G51950	19277594	19281393	Yes
3	19280525	19280529	-	AGACC	AT3G51950	19277594	19281393	Yes
3	19280534	19280538	-	AAACC	AT3G51950	19277594	19281393	Yes
3	19280554	19280558	-	AAACT	AT3G51950	19277594	19281393	Yes
3	19280642	19280646	-	GAACC	AT3G51950	19277594	19281393	Yes
3	19280721	19280725	-	AAACA	AT3G51950	19277594	19281393	Yes
3	19280830	19280834	-	AAACT	AT3G51950	19277594	19281393	Yes
3	19280893	19280897	-	AAACA	AT3G51950	19277594	19281393	Yes
3	19281151	19281155	-	AAACA	AT3G51950	19277594	19281393	Yes
3	19281255	19281259	-	AGACC	AT3G51950	19277594	19281393	Yes
3	19281324	19281328	-	AAACA	AT3G51950	19277594	19281393	Yes
3	19282406	19282410	-	AAACA	AT3G51960	19282390	19284210	No
3	19282446	19282450	-	AGACT	AT3G51960	19282390	19284210	No
3	19282522	19282526	-	GGACT	AT3G51960	19282390	19284210	No
3	19282539	19282543	-	AAACC	AT3G51960	19282390	19284210	No
3	19282687	19282691	-	AAACA	AT3G51960	19282390	19284210	No
3	19282882	19282886	-	AAACA	AT3G51960	19282390	19284210	No
3	19282992	19282996	-	AGACC	AT3G51960	19282390	19284210	No
3	19283031	19283035	-	AAACC	AT3G51960	19282390	19284210	No
3	19283042	19283046	-	AAACT	AT3G51960	19282390	19284210	No
3	19283106	19283110	-	GAACT	AT3G51960	19282390	19284210	No
3	19283126	19283130	-	GAACA	AT3G51960	19282390	19284210	No
3	19283171	19283175	-	GAACT	AT3G51960	19282390	19284210	No
3	19283294	19283298	-	AAACA	AT3G51960	19282390	19284210	No
3	19283318	19283322	-	GAACT	AT3G51960	19282390	19284210	No
3	19283363	19283367	-	AGACT	AT3G51960	19282390	19284210	No
3	19283377	19283381	-	AAACT	AT3G51960	19282390	19284210	No
3	19283402	19283406	-	AAACT	AT3G51960	19282390	19284210	No
3	19283814	19283818	-	GGACC	AT3G51960	19282390	19284210	No
3	19283846	19283850	-	GAACA	AT3G51960	19282390	19284210	No
3	19283851	19283855	-	AAACA	AT3G51960	19282390	19284210	No
3	19283885	19283889	-	AAACC	AT3G51960	19282390	19284210	No
3	19283921	19283925	-	GAACA	AT3G51960	19282390	19284210	No
3	19284031	19284035	-	AAACC	AT3G51960	19282390	19284210	No
3	19284092	19284096	-	AAACC	AT3G51960	19282390	19284210	No
3	19284113	19284117	-	AAACA	AT3G51960	19282390	19284210	No
3	19284125	19284129	-	AGACA	AT3G51960	19282390	19284210	No
3	19284147	19284151	-	AAACC	AT3G51960	19282390	19284210	No
3	19284349	19284353	+	GGACA	AT3G51970	19284339	19285582	No
3	19284665	19284669	+	AAACC	AT3G51970	19284339	19285582	No
3	19284672	19284676	+	AAACC	AT3G51970	19284339	19285582	No
3	19284738	19284742	+	AAACC	AT3G51970	19284339	19285582	No
3	19284748	19284752	+	AAACT	AT3G51970	19284339	19285582	No
3	19285022	19285026	+	GAACC	AT3G51970	19284339	19285582	No
3	19285062	19285066	+	GAACC	AT3G51970	19284339	19285582	No
3	19285097	19285101	+	GAACT	AT3G51970	19284339	19285582	No
3	19285190	19285194	+	AGACT	AT3G51970	19284339	19285582	No
3	19285258	19285262	+	AAACC	AT3G51970	19284339	19285582	No
3	19285434	19285438	+	AAACT	AT3G51970	19284339	19285582	No
3	19285519	19285523	+	AAACC	AT3G51970	19284339	19285582	No
3	19285578	19285582	-	GAACT	AT3G51980	19285572	19287552	Yes
3	19285708	19285712	-	AGACT	AT3G51980	19285572	19287552	Yes
3	19285732	19285736	-	AGACA	AT3G51980	19285572	19287552	Yes
3	19285808	19285812	-	GAACA	AT3G51980	19285572	19287552	Yes
3	19285818	19285822	-	GGACT	AT3G51980	19285572	19287552	Yes
3	19285842	19285846	-	GAACT	AT3G51980	19285572	19287552	Yes
3	19285882	19285886	-	AGACT	AT3G51980	19285572	19287552	Yes
3	19286003	19286007	-	AAACT	AT3G51980	19285572	19287552	Yes
3	19286113	19286117	-	GAACT	AT3G51980	19285572	19287552	Yes
3	19286200	19286204	-	GAACT	AT3G51980	19285572	19287552	Yes
3	19286216	19286220	-	GAACA	AT3G51980	19285572	19287552	Yes
3	19286294	19286298	-	GAACA	AT3G51980	19285572	19287552	Yes
3	19286331	19286335	-	AAACT	AT3G51980	19285572	19287552	Yes
3	19286385	19286389	-	AAACC	AT3G51980	19285572	19287552	Yes
3	19286431	19286435	-	GGACT	AT3G51980	19285572	19287552	Yes
3	19286509	19286513	-	AAACT	AT3G51980	19285572	19287552	Yes
3	19286544	19286548	-	GAACT	AT3G51980	19285572	19287552	Yes
3	19286589	19286593	-	AAACA	AT3G51980	19285572	19287552	Yes
3	19286599	19286603	-	AAACC	AT3G51980	19285572	19287552	Yes
3	19286618	19286622	-	GAACC	AT3G51980	19285572	19287552	Yes
3	19286670	19286674	-	AAACA	AT3G51980	19285572	19287552	Yes
3	19286705	19286709	-	AAACT	AT3G51980	19285572	19287552	Yes
3	19286903	19286907	-	GAACC	AT3G51980	19285572	19287552	Yes
3	19286921	19286925	-	GAACT	AT3G51980	19285572	19287552	Yes
3	19287104	19287108	-	GGACT	AT3G51980	19285572	19287552	Yes
3	19287506	19287510	-	AGACA	AT3G51980	19285572	19287552	Yes
3	19287541	19287545	-	AAACC	AT3G51980	19285572	19287552	Yes
3	19287766	19287770	+	AAACT	AT3G51990	19287757	19289388	No
3	19287805	19287809	+	AAACT	AT3G51990	19287757	19289388	No
3	19287855	19287859	+	AAACA	AT3G51990	19287757	19289388	No
3	19287935	19287939	+	AAACT	AT3G51990	19287757	19289388	No
3	19288105	19288109	+	AGACC	AT3G51990	19287757	19289388	No
3	19288115	19288119	+	AGACT	AT3G51990	19287757	19289388	No
3	19288247	19288251	+	AGACC	AT3G51990	19287757	19289388	No
3	19288364	19288368	+	GAACC	AT3G51990	19287757	19289388	No
3	19288435	19288439	+	AAACT	AT3G51990	19287757	19289388	No
3	19288521	19288525	+	AGACA	AT3G51990	19287757	19289388	No
3	19288659	19288663	+	GAACA	AT3G51990	19287757	19289388	No
3	19288713	19288717	+	AAACT	AT3G51990	19287757	19289388	No
3	19288865	19288869	+	GGACC	AT3G51990	19287757	19289388	No
3	19289029	19289033	+	AAACC	AT3G51990	19287757	19289388	No
3	19289242	19289246	+	AAACA	AT3G51990	19287757	19289388	No
3	19289322	19289326	+	GAACT	AT3G51990	19287757	19289388	No
3	19289356	19289360	+	AAACA	AT3G51990	19287757	19289388	No
3	19293247	19293251	+	GGACA	AT3G52000	19293010	19294881	No
3	19293275	19293279	+	GGACA	AT3G52000	19293010	19294881	No
3	19293299	19293303	+	AAACA	AT3G52000	19293010	19294881	No
3	19293325	19293329	+	AAACA	AT3G52000	19293010	19294881	No
3	19293329	19293333	+	AAACC	AT3G52000	19293010	19294881	No
3	19293366	19293370	+	AAACC	AT3G52000	19293010	19294881	No
3	19293374	19293378	+	AAACC	AT3G52000	19293010	19294881	No
3	19293432	19293436	+	GAACA	AT3G52000	19293010	19294881	No
3	19293451	19293455	+	AAACT	AT3G52000	19293010	19294881	No
3	19293466	19293470	+	GAACT	AT3G52000	19293010	19294881	No
3	19293495	19293499	+	GGACC	AT3G52000	19293010	19294881	No
3	19293565	19293569	+	AAACT	AT3G52000	19293010	19294881	No
3	19293593	19293597	+	GAACA	AT3G52000	19293010	19294881	No
3	19293636	19293640	+	AAACC	AT3G52000	19293010	19294881	No
3	19293658	19293662	+	AGACA	AT3G52000	19293010	19294881	No
3	19293738	19293742	+	GGACA	AT3G52000	19293010	19294881	No
3	19293757	19293761	+	AAACT	AT3G52000	19293010	19294881	No
3	19293776	19293780	+	AAACA	AT3G52000	19293010	19294881	No
3	19293784	19293788	+	AGACA	AT3G52000	19293010	19294881	No
3	19293859	19293863	+	AGACA	AT3G52000	19293010	19294881	No
3	19293939	19293943	+	AGACC	AT3G52000	19293010	19294881	No
3	19294057	19294061	+	GGACA	AT3G52000	19293010	19294881	No
3	19294081	19294085	+	GGACT	AT3G52000	19293010	19294881	No
3	19294102	19294106	+	GGACA	AT3G52000	19293010	19294881	No
3	19294143	19294147	+	AAACA	AT3G52000	19293010	19294881	No
3	19294153	19294157	+	GGACA	AT3G52000	19293010	19294881	No
3	19294186	19294190	+	AAACT	AT3G52000	19293010	19294881	No
3	19294205	19294209	+	GAACC	AT3G52000	19293010	19294881	No
3	19294252	19294256	+	GAACT	AT3G52000	19293010	19294881	No
3	19294332	19294336	+	GGACC	AT3G52000	19293010	19294881	No
3	19294349	19294353	+	AAACT	AT3G52000	19293010	19294881	No
3	19294456	19294460	+	GGACC	AT3G52000	19293010	19294881	No
3	19294547	19294551	+	GGACA	AT3G52000	19293010	19294881	No
3	19294582	19294586	+	GAACT	AT3G52000	19293010	19294881	No
3	19294630	19294634	+	GGACC	AT3G52000	19293010	19294881	No
3	19294692	19294696	+	AAACA	AT3G52000	19293010	19294881	No
3	19294726	19294730	+	AAACT	AT3G52000	19293010	19294881	No
3	19294736	19294740	+	GGACA	AT3G52000	19293010	19294881	No
3	19296250	19296254	+	AAACA	AT3G52010	19296183	19298171	No
3	19296451	19296455	+	GGACA	AT3G52010	19296183	19298171	No
3	19296475	19296479	+	AGACA	AT3G52010	19296183	19298171	No
3	19296505	19296509	+	GAACC	AT3G52010	19296183	19298171	No
3	19296550	19296554	+	AAACC	AT3G52010	19296183	19298171	No
3	19296621	19296625	+	AAACT	AT3G52010	19296183	19298171	No
3	19296640	19296644	+	GGACT	AT3G52010	19296183	19298171	No
3	19296685	19296689	+	AAACA	AT3G52010	19296183	19298171	No
3	19296689	19296693	+	AAACT	AT3G52010	19296183	19298171	No
3	19296710	19296714	+	GGACC	AT3G52010	19296183	19298171	No
3	19296782	19296786	+	AAACT	AT3G52010	19296183	19298171	No
3	19296808	19296812	+	GAACA	AT3G52010	19296183	19298171	No
3	19296827	19296831	+	AAACT	AT3G52010	19296183	19298171	No
3	19297010	19297014	+	GGACA	AT3G52010	19296183	19298171	No
3	19297085	19297089	+	AGACA	AT3G52010	19296183	19298171	No
3	19297165	19297169	+	AAACC	AT3G52010	19296183	19298171	No
3	19297283	19297287	+	GGACA	AT3G52010	19296183	19298171	No
3	19297351	19297355	+	AAACA	AT3G52010	19296183	19298171	No
3	19297379	19297383	+	GGACA	AT3G52010	19296183	19298171	No
3	19297412	19297416	+	AAACT	AT3G52010	19296183	19298171	No
3	19297478	19297482	+	GGACT	AT3G52010	19296183	19298171	No
3	19297558	19297562	+	GGACC	AT3G52010	19296183	19298171	No
3	19297575	19297579	+	GAACT	AT3G52010	19296183	19298171	No
3	19297607	19297611	+	AGACA	AT3G52010	19296183	19298171	No
3	19297682	19297686	+	GGACC	AT3G52010	19296183	19298171	No
3	19297773	19297777	+	GGACA	AT3G52010	19296183	19298171	No
3	19297808	19297812	+	GAACT	AT3G52010	19296183	19298171	No
3	19297856	19297860	+	GGACC	AT3G52010	19296183	19298171	No
3	19297957	19297961	+	GAACA	AT3G52010	19296183	19298171	No
3	19297978	19297982	+	AAACT	AT3G52010	19296183	19298171	No
3	19297988	19297992	+	AGACA	AT3G52010	19296183	19298171	No
3	19298052	19298056	+	AAACC	AT3G52010	19296183	19298171	No
3	19298113	19298117	+	GGACA	AT3G52010	19296183	19298171	No
3	19299315	19299319	+	GAACT	AT3G52020	19299309	19301148	No
3	19299323	19299327	+	AGACT	AT3G52020	19299309	19301148	No
3	19299391	19299395	+	AAACA	AT3G52020	19299309	19301148	No
3	19299404	19299408	+	AAACC	AT3G52020	19299309	19301148	No
3	19299455	19299459	+	GAACC	AT3G52020	19299309	19301148	No
3	19299500	19299504	+	AAACA	AT3G52020	19299309	19301148	No
3	19299561	19299565	+	GGACA	AT3G52020	19299309	19301148	No
3	19299582	19299586	+	AGACA	AT3G52020	19299309	19301148	No
3	19299658	19299662	+	AAACC	AT3G52020	19299309	19301148	No
3	19299792	19299796	+	AAACA	AT3G52020	19299309	19301148	No
3	19299798	19299802	+	AAACA	AT3G52020	19299309	19301148	No
3	19299844	19299848	+	GGACC	AT3G52020	19299309	19301148	No
3	19299914	19299918	+	AAACA	AT3G52020	19299309	19301148	No
3	19299942	19299946	+	GAACA	AT3G52020	19299309	19301148	No
3	19299954	19299958	+	AAACC	AT3G52020	19299309	19301148	No
3	19300071	19300075	+	GAACA	AT3G52020	19299309	19301148	No
3	19300119	19300123	+	GAACA	AT3G52020	19299309	19301148	No
3	19300149	19300153	+	GGACA	AT3G52020	19299309	19301148	No
3	19300280	19300284	+	AAACC	AT3G52020	19299309	19301148	No
3	19300302	19300306	+	GAACC	AT3G52020	19299309	19301148	No
3	19300308	19300312	+	AAACT	AT3G52020	19299309	19301148	No
3	19300367	19300371	+	AAACA	AT3G52020	19299309	19301148	No
3	19300440	19300444	+	AAACT	AT3G52020	19299309	19301148	No
3	19300521	19300525	+	GAACC	AT3G52020	19299309	19301148	No
3	19300615	19300619	+	GAACC	AT3G52020	19299309	19301148	No
3	19300650	19300654	+	AAACC	AT3G52020	19299309	19301148	No
3	19300737	19300741	+	GAACC	AT3G52020	19299309	19301148	No
3	19300789	19300793	+	AAACA	AT3G52020	19299309	19301148	No
3	19300896	19300900	+	GGACT	AT3G52020	19299309	19301148	No
3	19300921	19300925	+	GGACA	AT3G52020	19299309	19301148	No
3	19301008	19301012	+	AAACC	AT3G52020	19299309	19301148	No
3	19301035	19301039	+	AAACA	AT3G52020	19299309	19301148	No
3	19301879	19301883	+	GAACA	AT3G52030	19301778	19304253	Yes
3	19301885	19301889	+	AGACC	AT3G52030	19301778	19304253	Yes
3	19302099	19302103	+	GAACT	AT3G52030	19301778	19304253	Yes
3	19302652	19302656	+	AAACC	AT3G52030	19301778	19304253	Yes
3	19302683	19302687	+	AAACT	AT3G52030	19301778	19304253	Yes
3	19302731	19302735	+	AAACC	AT3G52030	19301778	19304253	Yes
3	19302764	19302768	+	AAACC	AT3G52030	19301778	19304253	Yes
3	19302973	19302977	+	GGACA	AT3G52030	19301778	19304253	Yes
3	19303070	19303074	+	GAACC	AT3G52030	19301778	19304253	Yes
3	19303265	19303269	+	GAACA	AT3G52030	19301778	19304253	Yes
3	19303295	19303299	+	AGACA	AT3G52030	19301778	19304253	Yes
3	19303350	19303354	+	GAACA	AT3G52030	19301778	19304253	Yes
3	19303363	19303367	+	AAACT	AT3G52030	19301778	19304253	Yes
3	19303473	19303477	+	GGACT	AT3G52030	19301778	19304253	Yes
3	19303619	19303623	+	AAACT	AT3G52030	19301778	19304253	Yes
3	19303625	19303629	+	AAACT	AT3G52030	19301778	19304253	Yes
3	19303692	19303696	+	AGACA	AT3G52030	19301778	19304253	Yes
3	19303734	19303738	+	GAACA	AT3G52030	19301778	19304253	Yes
3	19303762	19303766	+	GGACC	AT3G52030	19301778	19304253	Yes
3	19304050	19304054	+	GAACA	AT3G52030	19301778	19304253	Yes
3	19304098	19304102	+	AGACA	AT3G52030	19301778	19304253	Yes
3	19304211	19304215	-	GAACT	AT3G52040	19304170	19304861	Yes
3	19304237	19304241	+	AAACT	AT3G52030	19301778	19304253	Yes
3	19304242	19304246	-	AAACA	AT3G52040	19304170	19304861	Yes
3	19304358	19304362	-	AAACC	AT3G52040	19304170	19304861	Yes
3	19304365	19304369	-	AGACA	AT3G52040	19304170	19304861	Yes
3	19304475	19304479	-	AAACC	AT3G52040	19304170	19304861	Yes
3	19304591	19304595	-	GGACA	AT3G52040	19304170	19304861	Yes
3	19304617	19304621	-	AAACC	AT3G52040	19304170	19304861	Yes
3	19304719	19304723	-	AAACT	AT3G52040	19304170	19304861	Yes
3	19304755	19304759	-	AGACT	AT3G52040	19304170	19304861	Yes
3	19304827	19304831	-	AAACC	AT3G52040	19304170	19304861	Yes
3	19304847	19304851	-	AAACC	AT3G52040	19304170	19304861	Yes
3	19305013	19305017	+	AGACA	AT3G52050	19304886	19309651	Yes
3	19305066	19305070	+	AAACC	AT3G52050	19304886	19309651	Yes
3	19305296	19305300	+	AAACT	AT3G52050	19304886	19309651	Yes
3	19305311	19305315	+	GAACT	AT3G52050	19304886	19309651	Yes
3	19305510	19305514	+	AAACT	AT3G52050	19304886	19309651	Yes
3	19305564	19305568	+	AAACA	AT3G52050	19304886	19309651	Yes
3	19305758	19305762	+	GGACA	AT3G52050	19304886	19309651	Yes
3	19305927	19305931	+	GGACT	AT3G52050	19304886	19309651	Yes
3	19306446	19306450	+	GGACT	AT3G52050	19304886	19309651	Yes
3	19306498	19306502	+	AAACT	AT3G52050	19304886	19309651	Yes
3	19306529	19306533	+	AAACT	AT3G52050	19304886	19309651	Yes
3	19306708	19306712	+	AAACT	AT3G52050	19304886	19309651	Yes
3	19306803	19306807	+	GAACA	AT3G52050	19304886	19309651	Yes
3	19307030	19307034	+	GGACC	AT3G52050	19304886	19309651	Yes
3	19307157	19307161	+	AAACT	AT3G52050	19304886	19309651	Yes
3	19307308	19307312	+	AAACT	AT3G52050	19304886	19309651	Yes
3	19307321	19307325	+	GAACT	AT3G52050	19304886	19309651	Yes
3	19307455	19307459	+	AAACT	AT3G52050	19304886	19309651	Yes
3	19307525	19307529	+	AAACT	AT3G52050	19304886	19309651	Yes
3	19307663	19307667	+	AAACT	AT3G52050	19304886	19309651	Yes
3	19307694	19307698	+	AAACC	AT3G52050	19304886	19309651	Yes
3	19307761	19307765	+	AAACC	AT3G52050	19304886	19309651	Yes
3	19307799	19307803	+	GAACT	AT3G52050	19304886	19309651	Yes
3	19307869	19307873	+	GGACT	AT3G52050	19304886	19309651	Yes
3	19307983	19307987	+	AGACA	AT3G52050	19304886	19309651	Yes
3	19307996	19308000	+	AGACA	AT3G52050	19304886	19309651	Yes
3	19308033	19308037	+	GAACA	AT3G52050	19304886	19309651	Yes
3	19308153	19308157	+	GGACT	AT3G52050	19304886	19309651	Yes
3	19308202	19308206	+	AGACA	AT3G52050	19304886	19309651	Yes
3	19308208	19308212	+	AGACT	AT3G52050	19304886	19309651	Yes
3	19308327	19308331	+	AAACC	AT3G52050	19304886	19309651	Yes
3	19308450	19308454	+	GAACC	AT3G52050	19304886	19309651	Yes
3	19308488	19308492	+	AGACA	AT3G52050	19304886	19309651	Yes
3	19308722	19308726	+	GAACT	AT3G52050	19304886	19309651	Yes
3	19308890	19308894	+	GAACA	AT3G52050	19304886	19309651	Yes
3	19309176	19309180	+	AAACC	AT3G52050	19304886	19309651	Yes
3	19309221	19309225	+	AGACT	AT3G52050	19304886	19309651	Yes
3	19309232	19309236	+	AAACA	AT3G52050	19304886	19309651	Yes
3	19309275	19309279	+	GGACA	AT3G52050	19304886	19309651	Yes
3	19309378	19309382	+	AAACT	AT3G52050	19304886	19309651	Yes
3	19309492	19309496	+	AAACA	AT3G52050	19304886	19309651	Yes
3	19309609	19309613	+	AAACA	AT3G52050	19304886	19309651	Yes
3	19309648	19309652	+	GAACA	AT3G52050	19304886	19309651	Yes
3	19310799	19310803	-	GAACT	AT3G52060	19310531	19312281	Yes
3	19311067	19311071	-	AGACT	AT3G52060	19310531	19312281	Yes
3	19311161	19311165	-	GGACC	AT3G52060	19310531	19312281	Yes
3	19311237	19311241	-	GAACA	AT3G52060	19310531	19312281	Yes
3	19311364	19311368	-	AGACT	AT3G52060	19310531	19312281	Yes
3	19311432	19311436	-	GAACC	AT3G52060	19310531	19312281	Yes
3	19311626	19311630	-	GAACC	AT3G52060	19310531	19312281	Yes
3	19311778	19311782	-	AAACT	AT3G52060	19310531	19312281	Yes
3	19312231	19312235	-	AAACA	AT3G52060	19310531	19312281	Yes
3	19312245	19312249	-	GAACA	AT3G52060	19310531	19312281	Yes
3	19312278	19312282	-	AAACC	AT3G52060	19310531	19312281	Yes
3	19312721	19312725	+	AAACT	AT3G52070	19312718	19313466	No
3	19312813	19312817	+	AGACA	AT3G52070	19312718	19313466	No
3	19312828	19312832	+	AGACA	AT3G52070	19312718	19313466	No
3	19312907	19312911	+	GAACA	AT3G52070	19312718	19313466	No
3	19312986	19312990	+	GGACC	AT3G52070	19312718	19313466	No
3	19313267	19313271	+	AAACC	AT3G52070	19312718	19313466	No
3	19313310	19313314	-	AAACA	AT3G52075	19313247	19313420	No
3	19313369	19313373	+	AAACC	AT3G52070	19312718	19313466	No
3	19313375	19313379	+	AAACT	AT3G52070	19312718	19313466	No
3	19313453	19313457	+	AAACA	AT3G52070	19312718	19313466	No
3	19314966	19314970	+	AAACC	AT3G52080	19314966	19317988	No
3	19315002	19315006	+	AAACA	AT3G52080	19314966	19317988	No
3	19315122	19315126	+	AGACA	AT3G52080	19314966	19317988	No
3	19315143	19315147	+	AGACA	AT3G52080	19314966	19317988	No
3	19315199	19315203	+	GAACT	AT3G52080	19314966	19317988	No
3	19315479	19315483	+	AGACC	AT3G52080	19314966	19317988	No
3	19315573	19315577	+	AAACT	AT3G52080	19314966	19317988	No
3	19315686	19315690	+	AAACT	AT3G52080	19314966	19317988	No
3	19315715	19315719	+	GGACA	AT3G52080	19314966	19317988	No
3	19315770	19315774	+	AAACC	AT3G52080	19314966	19317988	No
3	19315892	19315896	+	GAACC	AT3G52080	19314966	19317988	No
3	19315905	19315909	+	AAACC	AT3G52080	19314966	19317988	No
3	19316036	19316040	+	AAACA	AT3G52080	19314966	19317988	No
3	19316144	19316148	+	AAACT	AT3G52080	19314966	19317988	No
3	19316224	19316228	+	GAACA	AT3G52080	19314966	19317988	No
3	19316266	19316270	+	AAACC	AT3G52080	19314966	19317988	No
3	19316280	19316284	+	GGACT	AT3G52080	19314966	19317988	No
3	19316431	19316435	+	AGACT	AT3G52080	19314966	19317988	No
3	19316516	19316520	+	GGACA	AT3G52080	19314966	19317988	No
3	19316589	19316593	+	GAACT	AT3G52080	19314966	19317988	No
3	19316856	19316860	+	GGACA	AT3G52080	19314966	19317988	No
3	19316937	19316941	+	GAACT	AT3G52080	19314966	19317988	No
3	19317029	19317033	+	GAACC	AT3G52080	19314966	19317988	No
3	19317167	19317171	+	AAACA	AT3G52080	19314966	19317988	No
3	19317184	19317188	+	AGACC	AT3G52080	19314966	19317988	No
3	19317312	19317316	+	AGACA	AT3G52080	19314966	19317988	No
3	19317354	19317358	+	GAACA	AT3G52080	19314966	19317988	No
3	19317488	19317492	+	AGACT	AT3G52080	19314966	19317988	No
3	19317806	19317810	+	AGACT	AT3G52080	19314966	19317988	No
3	19317820	19317824	-	GAACT	AT3G52090	19317737	19319123	Yes
3	19317825	19317829	+	AAACA	AT3G52080	19314966	19317988	No
3	19317836	19317840	-	AAACC	AT3G52090	19317737	19319123	Yes
3	19317909	19317913	+	AAACA	AT3G52080	19314966	19317988	No
3	19317942	19317946	-	AAACA	AT3G52090	19317737	19319123	Yes
3	19317995	19317999	-	AGACT	AT3G52090	19317737	19319123	Yes
3	19318063	19318067	-	GAACT	AT3G52090	19317737	19319123	Yes
3	19318235	19318239	-	GAACC	AT3G52090	19317737	19319123	Yes
3	19318259	19318263	-	GGACA	AT3G52090	19317737	19319123	Yes
3	19318378	19318382	-	GGACT	AT3G52090	19317737	19319123	Yes
3	19318447	19318451	-	AAACC	AT3G52090	19317737	19319123	Yes
3	19318476	19318480	-	GAACT	AT3G52090	19317737	19319123	Yes
3	19318544	19318548	-	GAACA	AT3G52090	19317737	19319123	Yes
3	19318785	19318789	-	AAACA	AT3G52090	19317737	19319123	Yes
3	19318800	19318804	-	AGACC	AT3G52090	19317737	19319123	Yes
3	19318886	19318890	-	AAACC	AT3G52090	19317737	19319123	Yes
3	19319056	19319060	-	GAACT	AT3G52090	19317737	19319123	Yes
3	19319064	19319068	-	AAACT	AT3G52090	19317737	19319123	Yes
3	19319257	19319261	+	AAACC	AT3G52100	19319223	19322985	Yes
3	19319311	19319315	+	GAACC	AT3G52100	19319223	19322985	Yes
3	19319326	19319330	+	AAACT	AT3G52100	19319223	19322985	Yes
3	19319334	19319338	+	AAACC	AT3G52100	19319223	19322985	Yes
3	19319595	19319599	+	AAACC	AT3G52100	19319223	19322985	Yes
3	19319849	19319853	+	AAACT	AT3G52100	19319223	19322985	Yes
3	19319894	19319898	+	GAACT	AT3G52100	19319223	19322985	Yes
3	19320021	19320025	+	AAACT	AT3G52100	19319223	19322985	Yes
3	19320067	19320071	+	AGACA	AT3G52100	19319223	19322985	Yes
3	19320114	19320118	+	AGACC	AT3G52100	19319223	19322985	Yes
3	19320246	19320250	+	AAACT	AT3G52100	19319223	19322985	Yes
3	19320414	19320418	+	GGACA	AT3G52100	19319223	19322985	Yes
3	19320523	19320527	+	GGACT	AT3G52100	19319223	19322985	Yes
3	19320701	19320705	+	GGACC	AT3G52100	19319223	19322985	Yes
3	19320850	19320854	+	AAACT	AT3G52100	19319223	19322985	Yes
3	19321067	19321071	+	AGACA	AT3G52100	19319223	19322985	Yes
3	19321159	19321163	+	GGACT	AT3G52100	19319223	19322985	Yes
3	19321647	19321651	+	AAACT	AT3G52100	19319223	19322985	Yes
3	19321799	19321803	+	AAACA	AT3G52100	19319223	19322985	Yes
3	19321863	19321867	+	AGACA	AT3G52100	19319223	19322985	Yes
3	19321876	19321880	+	AAACT	AT3G52100	19319223	19322985	Yes
3	19321902	19321906	+	AGACT	AT3G52100	19319223	19322985	Yes
3	19321954	19321958	+	AAACT	AT3G52100	19319223	19322985	Yes
3	19322021	19322025	+	AGACA	AT3G52100	19319223	19322985	Yes
3	19322191	19322195	+	AGACA	AT3G52100	19319223	19322985	Yes
3	19322281	19322285	+	AAACA	AT3G52100	19319223	19322985	Yes
3	19322350	19322354	+	GGACA	AT3G52100	19319223	19322985	Yes
3	19322436	19322440	+	AGACA	AT3G52100	19319223	19322985	Yes
3	19322574	19322578	+	GAACT	AT3G52100	19319223	19322985	Yes
3	19322611	19322615	+	GAACC	AT3G52100	19319223	19322985	Yes
3	19322620	19322624	+	AAACA	AT3G52100	19319223	19322985	Yes
3	19322750	19322754	+	AAACA	AT3G52100	19319223	19322985	Yes
3	19322804	19322808	+	AAACA	AT3G52100	19319223	19322985	Yes
3	19322899	19322903	+	AAACA	AT3G52100	19319223	19322985	Yes
3	19322943	19322947	+	AAACA	AT3G52100	19319223	19322985	Yes
3	19322964	19322968	+	AGACT	AT3G52100	19319223	19322985	Yes
3	19323237	19323241	+	AAACC	AT3G52105	19323158	19323827	No
3	19323373	19323377	+	AAACA	AT3G52105	19323158	19323827	No
3	19323526	19323530	+	AGACT	AT3G52105	19323158	19323827	No
3	19323772	19323776	+	AAACA	AT3G52105	19323158	19323827	No
3	19323919	19323923	-	AAACC	AT3G52110	19323750	19325895	No
3	19324005	19324009	-	GAACA	AT3G52110	19323750	19325895	No
3	19324074	19324078	-	AAACA	AT3G52110	19323750	19325895	No
3	19324083	19324087	-	AAACA	AT3G52110	19323750	19325895	No
3	19324088	19324092	-	GAACC	AT3G52110	19323750	19325895	No
3	19324153	19324157	-	AGACA	AT3G52110	19323750	19325895	No
3	19324157	19324161	-	AAACA	AT3G52110	19323750	19325895	No
3	19324199	19324203	-	AAACC	AT3G52110	19323750	19325895	No
3	19324204	19324208	-	GGACC	AT3G52110	19323750	19325895	No
3	19324214	19324218	-	AAACC	AT3G52110	19323750	19325895	No
3	19324228	19324232	-	GGACA	AT3G52110	19323750	19325895	No
3	19324233	19324237	-	GAACC	AT3G52110	19323750	19325895	No
3	19324263	19324267	-	AAACC	AT3G52110	19323750	19325895	No
3	19324267	19324271	-	GGACA	AT3G52110	19323750	19325895	No
3	19324295	19324299	-	GGACA	AT3G52110	19323750	19325895	No
3	19324302	19324306	-	GAACA	AT3G52110	19323750	19325895	No
3	19324312	19324316	-	AGACT	AT3G52110	19323750	19325895	No
3	19324319	19324323	-	AAACT	AT3G52110	19323750	19325895	No
3	19324338	19324342	-	GAACA	AT3G52110	19323750	19325895	No
3	19324387	19324391	-	AAACT	AT3G52110	19323750	19325895	No
3	19324484	19324488	-	AAACA	AT3G52110	19323750	19325895	No
3	19324494	19324498	-	AGACT	AT3G52110	19323750	19325895	No
3	19324520	19324524	-	GAACA	AT3G52110	19323750	19325895	No
3	19324561	19324565	-	AAACT	AT3G52110	19323750	19325895	No
3	19324643	19324647	-	GAACC	AT3G52110	19323750	19325895	No
3	19324883	19324887	-	AGACA	AT3G52110	19323750	19325895	No
3	19324927	19324931	-	AGACT	AT3G52110	19323750	19325895	No
3	19325018	19325022	-	GAACT	AT3G52110	19323750	19325895	No
3	19325024	19325028	-	GAACC	AT3G52110	19323750	19325895	No
3	19325048	19325052	-	AAACA	AT3G52110	19323750	19325895	No
3	19325200	19325204	-	AGACT	AT3G52110	19323750	19325895	No
3	19325373	19325377	-	GGACT	AT3G52110	19323750	19325895	No
3	19325381	19325385	-	AGACC	AT3G52110	19323750	19325895	No
3	19325467	19325471	-	AAACT	AT3G52110	19323750	19325895	No
3	19325484	19325488	-	AAACC	AT3G52110	19323750	19325895	No
3	19325565	19325569	-	GAACA	AT3G52110	19323750	19325895	No
3	19325735	19325739	-	GGACC	AT3G52110	19323750	19325895	No
3	19325841	19325845	-	AAACT	AT3G52110	19323750	19325895	No
3	19325892	19325896	-	GAACT	AT3G52110	19323750	19325895	No
3	19326077	19326081	+	GGACA	AT3G52115	19326035	19328379	No
3	19326219	19326223	+	AAACT	AT3G52115	19326035	19328379	No
3	19326273	19326277	+	AAACC	AT3G52115	19326035	19328379	No
3	19326343	19326347	+	AAACT	AT3G52115	19326035	19328379	No
3	19326630	19326634	+	GAACT	AT3G52115	19326035	19328379	No
3	19326640	19326644	+	AAACT	AT3G52115	19326035	19328379	No
3	19326847	19326851	+	AGACT	AT3G52115	19326035	19328379	No
3	19326867	19326871	+	GAACT	AT3G52115	19326035	19328379	No
3	19326880	19326884	+	AGACA	AT3G52115	19326035	19328379	No
3	19326909	19326913	+	AAACT	AT3G52115	19326035	19328379	No
3	19326975	19326979	+	AAACA	AT3G52115	19326035	19328379	No
3	19326988	19326992	+	AGACT	AT3G52115	19326035	19328379	No
3	19327023	19327027	+	AGACT	AT3G52115	19326035	19328379	No
3	19327048	19327052	+	AGACC	AT3G52115	19326035	19328379	No
3	19327072	19327076	+	AGACA	AT3G52115	19326035	19328379	No
3	19327098	19327102	+	AAACT	AT3G52115	19326035	19328379	No
3	19327134	19327138	+	AAACA	AT3G52115	19326035	19328379	No
3	19327165	19327169	+	AGACA	AT3G52115	19326035	19328379	No
3	19327206	19327210	+	AGACA	AT3G52115	19326035	19328379	No
3	19327299	19327303	+	GAACT	AT3G52115	19326035	19328379	No
3	19327474	19327478	+	AGACT	AT3G52115	19326035	19328379	No
3	19327484	19327488	+	GAACT	AT3G52115	19326035	19328379	No
3	19327557	19327561	+	AAACT	AT3G52115	19326035	19328379	No
3	19327607	19327611	+	AAACA	AT3G52115	19326035	19328379	No
3	19327617	19327621	+	AAACT	AT3G52115	19326035	19328379	No
3	19327633	19327637	+	AGACA	AT3G52115	19326035	19328379	No
3	19327695	19327699	+	AAACA	AT3G52115	19326035	19328379	No
3	19327704	19327708	+	AGACA	AT3G52115	19326035	19328379	No
3	19327754	19327758	+	AAACC	AT3G52115	19326035	19328379	No
3	19327801	19327805	+	AGACA	AT3G52115	19326035	19328379	No
3	19327829	19327833	+	GGACA	AT3G52115	19326035	19328379	No
3	19327898	19327902	+	AAACA	AT3G52115	19326035	19328379	No
3	19327941	19327945	+	AGACA	AT3G52115	19326035	19328379	No
3	19327948	19327952	+	GGACA	AT3G52115	19326035	19328379	No
3	19327961	19327965	+	AAACC	AT3G52115	19326035	19328379	No
3	19328078	19328082	+	AAACA	AT3G52115	19326035	19328379	No
3	19328150	19328154	+	GAACA	AT3G52115	19326035	19328379	No
3	19328218	19328222	+	GAACA	AT3G52115	19326035	19328379	No
3	19328290	19328294	+	AGACT	AT3G52115	19326035	19328379	No
3	19328340	19328344	+	AAACT	AT3G52115	19326035	19328379	No
3	19328513	19328517	+	AAACA	AT3G52120	19328490	19331970	Yes
3	19328567	19328571	+	AAACA	AT3G52120	19328490	19331970	Yes
3	19328597	19328601	+	AAACA	AT3G52120	19328490	19331970	Yes
3	19328647	19328651	+	AAACA	AT3G52120	19328490	19331970	Yes
3	19328654	19328658	+	AAACA	AT3G52120	19328490	19331970	Yes
3	19329110	19329114	+	AAACT	AT3G52120	19328490	19331970	Yes
3	19329245	19329249	+	GGACA	AT3G52120	19328490	19331970	Yes
3	19329303	19329307	+	AGACA	AT3G52120	19328490	19331970	Yes
3	19329329	19329333	+	AGACA	AT3G52120	19328490	19331970	Yes
3	19329390	19329394	+	AAACC	AT3G52120	19328490	19331970	Yes
3	19329543	19329547	+	AAACA	AT3G52120	19328490	19331970	Yes
3	19329549	19329553	+	GAACA	AT3G52120	19328490	19331970	Yes
3	19329593	19329597	+	AGACA	AT3G52120	19328490	19331970	Yes
3	19329767	19329771	+	GAACA	AT3G52120	19328490	19331970	Yes
3	19329940	19329944	+	GGACA	AT3G52120	19328490	19331970	Yes
3	19329945	19329949	+	AAACA	AT3G52120	19328490	19331970	Yes
3	19330070	19330074	+	GGACT	AT3G52120	19328490	19331970	Yes
3	19330151	19330155	+	AAACT	AT3G52120	19328490	19331970	Yes
3	19330382	19330386	+	GAACT	AT3G52120	19328490	19331970	Yes
3	19330391	19330395	+	GGACT	AT3G52120	19328490	19331970	Yes
3	19330444	19330448	+	AAACC	AT3G52120	19328490	19331970	Yes
3	19330483	19330487	+	AGACA	AT3G52120	19328490	19331970	Yes
3	19330740	19330744	+	AAACA	AT3G52120	19328490	19331970	Yes
3	19330787	19330791	+	GAACC	AT3G52120	19328490	19331970	Yes
3	19330829	19330833	+	AGACC	AT3G52120	19328490	19331970	Yes
3	19330958	19330962	+	AGACC	AT3G52120	19328490	19331970	Yes
3	19331153	19331157	+	AAACT	AT3G52120	19328490	19331970	Yes
3	19331166	19331170	+	AGACC	AT3G52120	19328490	19331970	Yes
3	19331311	19331315	+	GGACA	AT3G52120	19328490	19331970	Yes
3	19331317	19331321	+	AAACT	AT3G52120	19328490	19331970	Yes
3	19331417	19331421	+	AGACA	AT3G52120	19328490	19331970	Yes
3	19331489	19331493	+	AGACC	AT3G52120	19328490	19331970	Yes
3	19331515	19331519	+	AGACA	AT3G52120	19328490	19331970	Yes
3	19331519	19331523	+	AAACA	AT3G52120	19328490	19331970	Yes
3	19331613	19331617	+	AAACA	AT3G52120	19328490	19331970	Yes
3	19331619	19331623	+	AGACC	AT3G52120	19328490	19331970	Yes
3	19331906	19331910	+	AGACA	AT3G52120	19328490	19331970	Yes
3	19332073	19332077	-	GGACA	AT3G52130	19332011	19332597	No
3	19332169	19332173	-	GGACC	AT3G52130	19332011	19332597	No
3	19332306	19332310	-	GGACA	AT3G52130	19332011	19332597	No
3	19332504	19332508	-	AAACC	AT3G52130	19332011	19332597	No
3	19332830	19332834	+	AAACC	AT3G52140	19332828	19341739	Yes
3	19332948	19332952	+	AAACC	AT3G52140	19332828	19341739	Yes
3	19333048	19333052	+	AGACC	AT3G52140	19332828	19341739	Yes
3	19333246	19333250	+	GAACA	AT3G52140	19332828	19341739	Yes
3	19333690	19333694	+	GAACT	AT3G52140	19332828	19341739	Yes
3	19333718	19333722	+	AAACA	AT3G52140	19332828	19341739	Yes
3	19333955	19333959	+	GAACC	AT3G52140	19332828	19341739	Yes
3	19333964	19333968	+	AGACT	AT3G52140	19332828	19341739	Yes
3	19334059	19334063	+	AGACT	AT3G52140	19332828	19341739	Yes
3	19334075	19334079	+	AGACT	AT3G52140	19332828	19341739	Yes
3	19334180	19334184	+	AGACT	AT3G52140	19332828	19341739	Yes
3	19334187	19334191	+	AAACA	AT3G52140	19332828	19341739	Yes
3	19334341	19334345	+	GAACA	AT3G52140	19332828	19341739	Yes
3	19334353	19334357	+	GAACC	AT3G52140	19332828	19341739	Yes
3	19334453	19334457	+	AAACA	AT3G52140	19332828	19341739	Yes
3	19334461	19334465	+	AAACC	AT3G52140	19332828	19341739	Yes
3	19334571	19334575	+	AAACA	AT3G52140	19332828	19341739	Yes
3	19334770	19334774	+	AAACA	AT3G52140	19332828	19341739	Yes
3	19334814	19334818	+	AGACC	AT3G52140	19332828	19341739	Yes
3	19334853	19334857	+	GGACT	AT3G52140	19332828	19341739	Yes
3	19334895	19334899	+	AAACA	AT3G52140	19332828	19341739	Yes
3	19335083	19335087	+	GAACT	AT3G52140	19332828	19341739	Yes
3	19335693	19335697	+	GGACT	AT3G52140	19332828	19341739	Yes
3	19335950	19335954	+	AGACA	AT3G52140	19332828	19341739	Yes
3	19336040	19336044	+	AAACC	AT3G52140	19332828	19341739	Yes
3	19336194	19336198	+	GGACA	AT3G52140	19332828	19341739	Yes
3	19336258	19336262	+	GAACA	AT3G52140	19332828	19341739	Yes
3	19336336	19336340	+	GAACA	AT3G52140	19332828	19341739	Yes
3	19336415	19336419	+	GAACC	AT3G52140	19332828	19341739	Yes
3	19336494	19336498	+	AAACA	AT3G52140	19332828	19341739	Yes
3	19336619	19336623	+	GAACT	AT3G52140	19332828	19341739	Yes
3	19336915	19336919	+	AGACT	AT3G52140	19332828	19341739	Yes
3	19337001	19337005	+	GAACA	AT3G52140	19332828	19341739	Yes
3	19337026	19337030	+	AAACT	AT3G52140	19332828	19341739	Yes
3	19337099	19337103	+	GGACT	AT3G52140	19332828	19341739	Yes
3	19337166	19337170	+	AGACC	AT3G52140	19332828	19341739	Yes
3	19337172	19337176	+	GAACT	AT3G52140	19332828	19341739	Yes
3	19337295	19337299	+	AAACC	AT3G52140	19332828	19341739	Yes
3	19337627	19337631	+	AGACT	AT3G52140	19332828	19341739	Yes
3	19337637	19337641	+	AAACC	AT3G52140	19332828	19341739	Yes
3	19337653	19337657	+	GGACC	AT3G52140	19332828	19341739	Yes
3	19337724	19337728	+	GGACT	AT3G52140	19332828	19341739	Yes
3	19337836	19337840	+	AAACT	AT3G52140	19332828	19341739	Yes
3	19337883	19337887	+	AGACA	AT3G52140	19332828	19341739	Yes
3	19338091	19338095	+	AAACA	AT3G52140	19332828	19341739	Yes
3	19338212	19338216	+	AGACT	AT3G52140	19332828	19341739	Yes
3	19338382	19338386	+	GGACC	AT3G52140	19332828	19341739	Yes
3	19338485	19338489	+	GGACA	AT3G52140	19332828	19341739	Yes
3	19338540	19338544	+	GGACA	AT3G52140	19332828	19341739	Yes
3	19338612	19338616	+	AAACT	AT3G52140	19332828	19341739	Yes
3	19338620	19338624	+	AAACT	AT3G52140	19332828	19341739	Yes
3	19338778	19338782	+	AAACA	AT3G52140	19332828	19341739	Yes
3	19338817	19338821	+	AAACT	AT3G52140	19332828	19341739	Yes
3	19338822	19338826	+	AAACC	AT3G52140	19332828	19341739	Yes
3	19338981	19338985	+	AAACT	AT3G52140	19332828	19341739	Yes
3	19339099	19339103	+	GAACT	AT3G52140	19332828	19341739	Yes
3	19339158	19339162	+	AGACA	AT3G52140	19332828	19341739	Yes
3	19339290	19339294	+	AAACA	AT3G52140	19332828	19341739	Yes
3	19339486	19339490	+	GAACC	AT3G52140	19332828	19341739	Yes
3	19339601	19339605	+	AAACT	AT3G52140	19332828	19341739	Yes
3	19339775	19339779	+	AAACT	AT3G52140	19332828	19341739	Yes
3	19339945	19339949	+	GAACT	AT3G52140	19332828	19341739	Yes
3	19339977	19339981	+	GGACC	AT3G52140	19332828	19341739	Yes
3	19340114	19340118	+	GGACT	AT3G52140	19332828	19341739	Yes
3	19340124	19340128	+	AGACA	AT3G52140	19332828	19341739	Yes
3	19340129	19340133	+	GAACT	AT3G52140	19332828	19341739	Yes
3	19340143	19340147	+	AAACA	AT3G52140	19332828	19341739	Yes
3	19340239	19340243	+	AGACA	AT3G52140	19332828	19341739	Yes
3	19340254	19340258	+	GGACA	AT3G52140	19332828	19341739	Yes
3	19340300	19340304	+	AGACT	AT3G52140	19332828	19341739	Yes
3	19340315	19340319	+	GAACA	AT3G52140	19332828	19341739	Yes
3	19340325	19340329	+	AGACT	AT3G52140	19332828	19341739	Yes
3	19340402	19340406	+	AAACT	AT3G52140	19332828	19341739	Yes
3	19340458	19340462	+	GAACT	AT3G52140	19332828	19341739	Yes
3	19340514	19340518	+	AAACA	AT3G52140	19332828	19341739	Yes
3	19340534	19340538	+	AAACA	AT3G52140	19332828	19341739	Yes
3	19340559	19340563	+	GGACA	AT3G52140	19332828	19341739	Yes
3	19340566	19340570	+	AGACT	AT3G52140	19332828	19341739	Yes
3	19340639	19340643	+	GAACC	AT3G52140	19332828	19341739	Yes
3	19340727	19340731	+	GGACA	AT3G52140	19332828	19341739	Yes
3	19340902	19340906	+	AGACC	AT3G52140	19332828	19341739	Yes
3	19340943	19340947	+	GGACA	AT3G52140	19332828	19341739	Yes
3	19340956	19340960	+	GAACT	AT3G52140	19332828	19341739	Yes
3	19340976	19340980	+	AGACT	AT3G52140	19332828	19341739	Yes
3	19341121	19341125	+	AAACA	AT3G52140	19332828	19341739	Yes
3	19341216	19341220	+	AAACA	AT3G52140	19332828	19341739	Yes
3	19341223	19341227	+	AAACC	AT3G52140	19332828	19341739	Yes
3	19341297	19341301	+	AAACA	AT3G52140	19332828	19341739	Yes
3	19341384	19341388	+	AAACC	AT3G52140	19332828	19341739	Yes
3	19341682	19341686	+	AGACT	AT3G52140	19332828	19341739	Yes
3	19341693	19341697	+	GGACA	AT3G52140	19332828	19341739	Yes
3	19341705	19341709	+	GAACT	AT3G52140	19332828	19341739	Yes
3	19342107	19342111	+	AAACC	AT3G52150	19342014	19343466	Yes
3	19342179	19342183	+	AAACC	AT3G52150	19342014	19343466	Yes
3	19342201	19342205	+	GAACT	AT3G52150	19342014	19343466	Yes
3	19342263	19342267	+	AAACC	AT3G52150	19342014	19343466	Yes
3	19342277	19342281	+	GGACC	AT3G52150	19342014	19343466	Yes
3	19342353	19342357	+	AAACT	AT3G52150	19342014	19343466	Yes
3	19342365	19342369	+	GAACA	AT3G52150	19342014	19343466	Yes
3	19342592	19342596	+	GAACC	AT3G52150	19342014	19343466	Yes
3	19342659	19342663	+	AGACC	AT3G52150	19342014	19343466	Yes
3	19342700	19342704	+	AAACC	AT3G52150	19342014	19343466	Yes
3	19342797	19342801	+	AGACT	AT3G52150	19342014	19343466	Yes
3	19342878	19342882	+	GAACT	AT3G52150	19342014	19343466	Yes
3	19343061	19343065	+	GGACA	AT3G52150	19342014	19343466	Yes
3	19343197	19343201	+	AAACC	AT3G52150	19342014	19343466	Yes
3	19343252	19343256	+	AAACA	AT3G52150	19342014	19343466	Yes
3	19343259	19343263	+	GAACT	AT3G52150	19342014	19343466	Yes
3	19343274	19343278	+	GAACA	AT3G52150	19342014	19343466	Yes
3	19343551	19343555	+	GGACT	AT3G52155	19343537	19345517	No
3	19343565	19343569	+	AAACT	AT3G52155	19343537	19345517	No
3	19343613	19343617	+	AAACT	AT3G52155	19343537	19345517	No
3	19343648	19343652	+	GAACA	AT3G52155	19343537	19345517	No
3	19344009	19344013	+	AGACC	AT3G52155	19343537	19345517	No
3	19344032	19344036	+	AAACC	AT3G52155	19343537	19345517	No
3	19344198	19344202	+	GGACT	AT3G52155	19343537	19345517	No
3	19344207	19344211	+	AGACA	AT3G52155	19343537	19345517	No
3	19344303	19344307	+	AAACA	AT3G52155	19343537	19345517	No
3	19344322	19344326	+	AAACA	AT3G52155	19343537	19345517	No
3	19344512	19344516	+	AAACA	AT3G52155	19343537	19345517	No
3	19344678	19344682	+	AAACT	AT3G52155	19343537	19345517	No
3	19344730	19344734	+	GAACA	AT3G52155	19343537	19345517	No
3	19344888	19344892	+	AAACA	AT3G52155	19343537	19345517	No
3	19344971	19344975	-	GAACA	AT3G52160	19344972	19346668	No
3	19345091	19345095	-	AGACA	AT3G52160	19344972	19346668	No
3	19345107	19345111	-	AAACA	AT3G52160	19344972	19346668	No
3	19345144	19345148	+	AAACC	AT3G52155	19343537	19345517	No
3	19345157	19345161	+	AAACC	AT3G52155	19343537	19345517	No
3	19345170	19345174	+	AAACC	AT3G52155	19343537	19345517	No
3	19345202	19345206	-	GAACA	AT3G52160	19344972	19346668	No
3	19345245	19345249	-	GAACA	AT3G52160	19344972	19346668	No
3	19345264	19345268	-	GGACA	AT3G52160	19344972	19346668	No
3	19345358	19345362	-	GAACA	AT3G52160	19344972	19346668	No
3	19345395	19345399	-	AAACA	AT3G52160	19344972	19346668	No
3	19345448	19345452	-	GGACT	AT3G52160	19344972	19346668	No
3	19345454	19345458	-	AAACA	AT3G52160	19344972	19346668	No
3	19345467	19345471	-	AGACA	AT3G52160	19344972	19346668	No
3	19345500	19345504	-	AGACA	AT3G52160	19344972	19346668	No
3	19345519	19345523	-	GAACC	AT3G52160	19344972	19346668	No
3	19345532	19345536	-	AAACA	AT3G52160	19344972	19346668	No
3	19345596	19345600	-	AAACA	AT3G52160	19344972	19346668	No
3	19345604	19345608	-	GAACA	AT3G52160	19344972	19346668	No
3	19345939	19345943	-	AAACT	AT3G52160	19344972	19346668	No
3	19345992	19345996	-	GAACT	AT3G52160	19344972	19346668	No
3	19346113	19346117	-	GGACC	AT3G52160	19344972	19346668	No
3	19346144	19346148	-	AGACT	AT3G52160	19344972	19346668	No
3	19346616	19346620	-	AGACC	AT3G52160	19344972	19346668	No
3	19346852	19346856	-	GAACA	AT3G52170	19346752	19349555	Yes
3	19346879	19346883	-	AAACA	AT3G52170	19346752	19349555	Yes
3	19347008	19347012	-	AAACT	AT3G52170	19346752	19349555	Yes
3	19347102	19347106	-	AAACA	AT3G52170	19346752	19349555	Yes
3	19347109	19347113	-	AGACA	AT3G52170	19346752	19349555	Yes
3	19347233	19347237	-	GAACA	AT3G52170	19346752	19349555	Yes
3	19347244	19347248	-	AAACC	AT3G52170	19346752	19349555	Yes
3	19347254	19347258	-	AAACA	AT3G52170	19346752	19349555	Yes
3	19347269	19347273	-	AAACA	AT3G52170	19346752	19349555	Yes
3	19347377	19347381	-	GGACA	AT3G52170	19346752	19349555	Yes
3	19347476	19347480	-	AAACT	AT3G52170	19346752	19349555	Yes
3	19347486	19347490	-	AAACT	AT3G52170	19346752	19349555	Yes
3	19347526	19347530	-	AAACT	AT3G52170	19346752	19349555	Yes
3	19347537	19347541	-	GAACT	AT3G52170	19346752	19349555	Yes
3	19347737	19347741	-	GAACT	AT3G52170	19346752	19349555	Yes
3	19347817	19347821	-	GAACA	AT3G52170	19346752	19349555	Yes
3	19347831	19347835	-	GAACT	AT3G52170	19346752	19349555	Yes
3	19347852	19347856	-	AGACA	AT3G52170	19346752	19349555	Yes
3	19347891	19347895	-	AGACA	AT3G52170	19346752	19349555	Yes
3	19348016	19348020	-	AGACA	AT3G52170	19346752	19349555	Yes
3	19348107	19348111	-	GAACT	AT3G52170	19346752	19349555	Yes
3	19348133	19348137	-	GAACA	AT3G52170	19346752	19349555	Yes
3	19348163	19348167	-	GGACT	AT3G52170	19346752	19349555	Yes
3	19348209	19348213	-	AAACA	AT3G52170	19346752	19349555	Yes
3	19348330	19348334	-	GAACT	AT3G52170	19346752	19349555	Yes
3	19348366	19348370	-	AGACT	AT3G52170	19346752	19349555	Yes
3	19348381	19348385	-	AAACC	AT3G52170	19346752	19349555	Yes
3	19348407	19348411	-	AGACA	AT3G52170	19346752	19349555	Yes
3	19348451	19348455	-	AGACA	AT3G52170	19346752	19349555	Yes
3	19348499	19348503	-	GGACT	AT3G52170	19346752	19349555	Yes
3	19348526	19348530	-	AGACA	AT3G52170	19346752	19349555	Yes
3	19348865	19348869	-	AAACA	AT3G52170	19346752	19349555	Yes
3	19348870	19348874	-	AAACT	AT3G52170	19346752	19349555	Yes
3	19348989	19348993	-	AGACA	AT3G52170	19346752	19349555	Yes
3	19349022	19349026	-	GGACT	AT3G52170	19346752	19349555	Yes
3	19349082	19349086	-	AGACT	AT3G52170	19346752	19349555	Yes
3	19349102	19349106	-	AGACA	AT3G52170	19346752	19349555	Yes
3	19349116	19349120	-	GGACA	AT3G52170	19346752	19349555	Yes
3	19349179	19349183	-	AGACT	AT3G52170	19346752	19349555	Yes
3	19349219	19349223	-	GAACT	AT3G52170	19346752	19349555	Yes
3	19349243	19349247	-	AGACA	AT3G52170	19346752	19349555	Yes
3	19349378	19349382	-	AAACT	AT3G52170	19346752	19349555	Yes
3	19349387	19349391	-	AAACC	AT3G52170	19346752	19349555	Yes
3	19349502	19349506	-	AGACA	AT3G52170	19346752	19349555	Yes
3	19349772	19349776	-	AAACA	AT3G52180	19349600	19353728	Yes
3	19349860	19349864	-	AGACT	AT3G52180	19349600	19353728	Yes
3	19349905	19349909	-	AGACT	AT3G52180	19349600	19353728	Yes
3	19349924	19349928	-	AAACT	AT3G52180	19349600	19353728	Yes
3	19349955	19349959	-	AGACC	AT3G52180	19349600	19353728	Yes
3	19349969	19349973	-	AGACT	AT3G52180	19349600	19353728	Yes
3	19350068	19350072	-	GAACA	AT3G52180	19349600	19353728	Yes
3	19350139	19350143	-	GGACC	AT3G52180	19349600	19353728	Yes
3	19350151	19350155	-	GAACC	AT3G52180	19349600	19353728	Yes
3	19350168	19350172	-	GGACA	AT3G52180	19349600	19353728	Yes
3	19350205	19350209	-	GGACA	AT3G52180	19349600	19353728	Yes
3	19350291	19350295	-	GAACT	AT3G52180	19349600	19353728	Yes
3	19350317	19350321	-	GAACA	AT3G52180	19349600	19353728	Yes
3	19350325	19350329	-	GGACA	AT3G52180	19349600	19353728	Yes
3	19350422	19350426	-	AAACT	AT3G52180	19349600	19353728	Yes
3	19350590	19350594	-	AAACC	AT3G52180	19349600	19353728	Yes
3	19350614	19350618	-	GGACA	AT3G52180	19349600	19353728	Yes
3	19350685	19350689	-	AGACT	AT3G52180	19349600	19353728	Yes
3	19350698	19350702	-	GGACT	AT3G52180	19349600	19353728	Yes
3	19350795	19350799	-	AAACC	AT3G52180	19349600	19353728	Yes
3	19350951	19350955	-	AAACA	AT3G52180	19349600	19353728	Yes
3	19350987	19350991	-	AGACA	AT3G52180	19349600	19353728	Yes
3	19351030	19351034	-	AGACA	AT3G52180	19349600	19353728	Yes
3	19351086	19351090	-	AGACC	AT3G52180	19349600	19353728	Yes
3	19351115	19351119	-	GAACC	AT3G52180	19349600	19353728	Yes
3	19351381	19351385	-	GAACA	AT3G52180	19349600	19353728	Yes
3	19351432	19351436	-	AAACA	AT3G52180	19349600	19353728	Yes
3	19351442	19351446	-	AGACT	AT3G52180	19349600	19353728	Yes
3	19351502	19351506	-	AAACC	AT3G52180	19349600	19353728	Yes
3	19351646	19351650	-	AGACT	AT3G52180	19349600	19353728	Yes
3	19351741	19351745	-	AGACT	AT3G52180	19349600	19353728	Yes
3	19351771	19351775	-	GAACC	AT3G52180	19349600	19353728	Yes
3	19351778	19351782	-	AGACT	AT3G52180	19349600	19353728	Yes
3	19351840	19351844	-	AAACT	AT3G52180	19349600	19353728	Yes
3	19352113	19352117	-	GAACA	AT3G52180	19349600	19353728	Yes
3	19352362	19352366	-	AGACA	AT3G52180	19349600	19353728	Yes
3	19352499	19352503	-	AGACC	AT3G52180	19349600	19353728	Yes
3	19352527	19352531	-	AAACC	AT3G52180	19349600	19353728	Yes
3	19352569	19352573	-	AGACC	AT3G52180	19349600	19353728	Yes
3	19352710	19352714	-	GAACT	AT3G52180	19349600	19353728	Yes
3	19352810	19352814	-	AAACT	AT3G52180	19349600	19353728	Yes
3	19352964	19352968	-	AAACT	AT3G52180	19349600	19353728	Yes
3	19353031	19353035	-	AGACA	AT3G52180	19349600	19353728	Yes
3	19353524	19353528	-	GGACT	AT3G52180	19349600	19353728	Yes
3	19353531	19353535	-	GAACT	AT3G52180	19349600	19353728	Yes
3	19353580	19353584	-	GGACA	AT3G52180	19349600	19353728	Yes
3	19353590	19353594	-	AAACA	AT3G52180	19349600	19353728	Yes
3	19353649	19353653	-	AGACC	AT3G52180	19349600	19353728	Yes
3	19353676	19353680	-	AAACA	AT3G52180	19349600	19353728	Yes
3	19353712	19353716	-	AGACT	AT3G52180	19349600	19353728	Yes
3	19353984	19353988	-	AGACA	AT3G52190	19353867	19357261	Yes
3	19354122	19354126	-	GGACC	AT3G52190	19353867	19357261	Yes
3	19354128	19354132	-	GAACT	AT3G52190	19353867	19357261	Yes
3	19354190	19354194	-	AGACC	AT3G52190	19353867	19357261	Yes
3	19354236	19354240	-	GAACT	AT3G52190	19353867	19357261	Yes
3	19354429	19354433	-	AAACT	AT3G52190	19353867	19357261	Yes
3	19354532	19354536	-	AAACC	AT3G52190	19353867	19357261	Yes
3	19354650	19354654	-	AGACA	AT3G52190	19353867	19357261	Yes
3	19354718	19354722	-	AAACC	AT3G52190	19353867	19357261	Yes
3	19354825	19354829	-	AGACT	AT3G52190	19353867	19357261	Yes
3	19354913	19354917	-	AAACT	AT3G52190	19353867	19357261	Yes
3	19354932	19354936	-	AAACA	AT3G52190	19353867	19357261	Yes
3	19355013	19355017	-	AAACC	AT3G52190	19353867	19357261	Yes
3	19355018	19355022	-	GAACA	AT3G52190	19353867	19357261	Yes
3	19355043	19355047	-	GAACT	AT3G52190	19353867	19357261	Yes
3	19355223	19355227	-	AAACT	AT3G52190	19353867	19357261	Yes
3	19355417	19355421	-	AAACC	AT3G52190	19353867	19357261	Yes
3	19355511	19355515	-	AAACT	AT3G52190	19353867	19357261	Yes
3	19355582	19355586	-	GGACA	AT3G52190	19353867	19357261	Yes
3	19355630	19355634	-	AAACC	AT3G52190	19353867	19357261	Yes
3	19355734	19355738	-	GAACT	AT3G52190	19353867	19357261	Yes
3	19355799	19355803	-	GGACT	AT3G52190	19353867	19357261	Yes
3	19355823	19355827	-	GAACT	AT3G52190	19353867	19357261	Yes
3	19355892	19355896	-	AAACT	AT3G52190	19353867	19357261	Yes
3	19355950	19355954	-	GGACA	AT3G52190	19353867	19357261	Yes
3	19356217	19356221	-	GAACT	AT3G52190	19353867	19357261	Yes
3	19356238	19356242	-	GAACT	AT3G52190	19353867	19357261	Yes
3	19356251	19356255	-	AAACC	AT3G52190	19353867	19357261	Yes
3	19356312	19356316	-	AGACA	AT3G52190	19353867	19357261	Yes
3	19356327	19356331	-	AAACT	AT3G52190	19353867	19357261	Yes
3	19356494	19356498	-	AAACC	AT3G52190	19353867	19357261	Yes
3	19356511	19356515	-	GGACT	AT3G52190	19353867	19357261	Yes
3	19356620	19356624	-	AAACT	AT3G52190	19353867	19357261	Yes
3	19356832	19356836	-	AAACT	AT3G52190	19353867	19357261	Yes
3	19356876	19356880	-	GGACA	AT3G52190	19353867	19357261	Yes
3	19356946	19356950	-	AGACC	AT3G52190	19353867	19357261	Yes
3	19356992	19356996	-	AAACA	AT3G52190	19353867	19357261	Yes
3	19357021	19357025	-	GAACA	AT3G52190	19353867	19357261	Yes
3	19357193	19357197	-	GAACA	AT3G52190	19353867	19357261	Yes
3	19360153	19360157	+	GGACC	AT3G52200	19360129	19366417	Yes
3	19360176	19360180	+	GAACA	AT3G52200	19360129	19366417	Yes
3	19360286	19360290	+	AAACC	AT3G52200	19360129	19366417	Yes
3	19360354	19360358	+	GGACT	AT3G52200	19360129	19366417	Yes
3	19360503	19360507	+	GAACT	AT3G52200	19360129	19366417	Yes
3	19360620	19360624	+	GAACA	AT3G52200	19360129	19366417	Yes
3	19360628	19360632	+	GAACT	AT3G52200	19360129	19366417	Yes
3	19360650	19360654	+	GAACT	AT3G52200	19360129	19366417	Yes
3	19360721	19360725	+	GAACA	AT3G52200	19360129	19366417	Yes
3	19360737	19360741	+	AAACT	AT3G52200	19360129	19366417	Yes
3	19360779	19360783	+	GAACT	AT3G52200	19360129	19366417	Yes
3	19360805	19360809	+	GGACT	AT3G52200	19360129	19366417	Yes
3	19360877	19360881	+	GGACA	AT3G52200	19360129	19366417	Yes
3	19361021	19361025	+	AGACT	AT3G52200	19360129	19366417	Yes
3	19361070	19361074	+	GAACA	AT3G52200	19360129	19366417	Yes
3	19361162	19361166	+	AAACT	AT3G52200	19360129	19366417	Yes
3	19361277	19361281	+	GGACT	AT3G52200	19360129	19366417	Yes
3	19361333	19361337	+	AGACT	AT3G52200	19360129	19366417	Yes
3	19361380	19361384	+	AAACT	AT3G52200	19360129	19366417	Yes
3	19361433	19361437	+	AAACT	AT3G52200	19360129	19366417	Yes
3	19361555	19361559	+	GGACC	AT3G52200	19360129	19366417	Yes
3	19361652	19361656	+	AGACA	AT3G52200	19360129	19366417	Yes
3	19361660	19361664	+	GGACT	AT3G52200	19360129	19366417	Yes
3	19361944	19361948	+	AGACA	AT3G52200	19360129	19366417	Yes
3	19361948	19361952	+	AGACA	AT3G52200	19360129	19366417	Yes
3	19362178	19362182	+	GAACC	AT3G52200	19360129	19366417	Yes
3	19362228	19362232	+	AAACC	AT3G52200	19360129	19366417	Yes
3	19362356	19362360	+	AGACT	AT3G52200	19360129	19366417	Yes
3	19362491	19362495	+	AAACA	AT3G52200	19360129	19366417	Yes
3	19362677	19362681	+	AAACA	AT3G52200	19360129	19366417	Yes
3	19362700	19362704	+	AAACC	AT3G52200	19360129	19366417	Yes
3	19362866	19362870	+	AGACT	AT3G52200	19360129	19366417	Yes
3	19362897	19362901	+	GAACC	AT3G52200	19360129	19366417	Yes
3	19363043	19363047	+	AAACA	AT3G52200	19360129	19366417	Yes
3	19363080	19363084	+	AGACT	AT3G52200	19360129	19366417	Yes
3	19363286	19363290	+	GAACT	AT3G52200	19360129	19366417	Yes
3	19363357	19363361	+	AAACT	AT3G52200	19360129	19366417	Yes
3	19363548	19363552	+	AAACT	AT3G52200	19360129	19366417	Yes
3	19363851	19363855	+	AAACC	AT3G52200	19360129	19366417	Yes
3	19363914	19363918	+	GAACA	AT3G52200	19360129	19366417	Yes
3	19364053	19364057	+	AGACC	AT3G52200	19360129	19366417	Yes
3	19364255	19364259	+	AAACA	AT3G52200	19360129	19366417	Yes
3	19364397	19364401	+	GAACT	AT3G52200	19360129	19366417	Yes
3	19364413	19364417	+	AGACT	AT3G52200	19360129	19366417	Yes
3	19364468	19364472	+	GAACT	AT3G52200	19360129	19366417	Yes
3	19364493	19364497	+	AAACC	AT3G52200	19360129	19366417	Yes
3	19364622	19364626	+	AAACT	AT3G52200	19360129	19366417	Yes
3	19364663	19364667	+	AAACC	AT3G52200	19360129	19366417	Yes
3	19364688	19364692	+	AAACT	AT3G52200	19360129	19366417	Yes
3	19364807	19364811	+	AGACT	AT3G52200	19360129	19366417	Yes
3	19364833	19364837	+	GGACA	AT3G52200	19360129	19366417	Yes
3	19364911	19364915	+	AAACC	AT3G52200	19360129	19366417	Yes
3	19365135	19365139	+	AGACC	AT3G52200	19360129	19366417	Yes
3	19365368	19365372	+	GGACA	AT3G52200	19360129	19366417	Yes
3	19365452	19365456	+	AAACC	AT3G52200	19360129	19366417	Yes
3	19365663	19365667	+	AAACT	AT3G52200	19360129	19366417	Yes
3	19365671	19365675	+	GGACT	AT3G52200	19360129	19366417	Yes
3	19365718	19365722	+	AAACA	AT3G52200	19360129	19366417	Yes
3	19365743	19365747	+	GGACT	AT3G52200	19360129	19366417	Yes
3	19365903	19365907	+	GGACA	AT3G52200	19360129	19366417	Yes
3	19365922	19365926	+	GAACA	AT3G52200	19360129	19366417	Yes
3	19366015	19366019	+	AAACC	AT3G52200	19360129	19366417	Yes
3	19366058	19366062	+	AAACT	AT3G52200	19360129	19366417	Yes
3	19366077	19366081	+	AGACT	AT3G52200	19360129	19366417	Yes
3	19366138	19366142	+	AAACC	AT3G52200	19360129	19366417	Yes
3	19366145	19366149	+	GGACC	AT3G52200	19360129	19366417	Yes
3	19366168	19366172	+	GAACC	AT3G52200	19360129	19366417	Yes
3	19366174	19366178	+	GAACT	AT3G52200	19360129	19366417	Yes
3	19367011	19367015	+	GAACT	AT3G52210	19366984	19369494	Yes
3	19367031	19367035	+	AGACA	AT3G52210	19366984	19369494	Yes
3	19367056	19367060	+	AAACC	AT3G52210	19366984	19369494	Yes
3	19367146	19367150	+	AAACC	AT3G52210	19366984	19369494	Yes
3	19367252	19367256	+	AAACC	AT3G52210	19366984	19369494	Yes
3	19367524	19367528	+	AAACT	AT3G52210	19366984	19369494	Yes
3	19367739	19367743	+	AAACT	AT3G52210	19366984	19369494	Yes
3	19367759	19367763	+	AGACT	AT3G52210	19366984	19369494	Yes
3	19367789	19367793	+	AAACC	AT3G52210	19366984	19369494	Yes
3	19367905	19367909	+	GGACT	AT3G52210	19366984	19369494	Yes
3	19367931	19367935	+	AAACA	AT3G52210	19366984	19369494	Yes
3	19368003	19368007	+	AAACT	AT3G52210	19366984	19369494	Yes
3	19368109	19368113	+	GAACT	AT3G52210	19366984	19369494	Yes
3	19368115	19368119	+	GGACT	AT3G52210	19366984	19369494	Yes
3	19368197	19368201	+	AGACC	AT3G52210	19366984	19369494	Yes
3	19368331	19368335	+	GAACT	AT3G52210	19366984	19369494	Yes
3	19368357	19368361	+	AAACT	AT3G52210	19366984	19369494	Yes
3	19368370	19368374	+	AAACA	AT3G52210	19366984	19369494	Yes
3	19368735	19368739	+	AAACT	AT3G52210	19366984	19369494	Yes
3	19368888	19368892	+	GAACC	AT3G52210	19366984	19369494	Yes
3	19369044	19369048	+	GGACT	AT3G52210	19366984	19369494	Yes
3	19369216	19369220	+	GGACT	AT3G52210	19366984	19369494	Yes
3	19369234	19369238	+	GAACA	AT3G52210	19366984	19369494	Yes
3	19369252	19369256	+	GGACC	AT3G52210	19366984	19369494	Yes
3	19369381	19369385	-	AAACC	AT3G52220	19369362	19371074	Yes
3	19369397	19369401	+	AAACC	AT3G52210	19366984	19369494	Yes
3	19369414	19369418	-	AAACA	AT3G52220	19369362	19371074	Yes
3	19369423	19369427	+	AAACA	AT3G52210	19366984	19369494	Yes
3	19369438	19369442	-	GAACA	AT3G52220	19369362	19371074	Yes
3	19369556	19369560	-	GAACA	AT3G52220	19369362	19371074	Yes
3	19369701	19369705	-	AGACA	AT3G52220	19369362	19371074	Yes
3	19369728	19369732	-	AAACC	AT3G52220	19369362	19371074	Yes
3	19369759	19369763	-	GGACC	AT3G52220	19369362	19371074	Yes
3	19369779	19369783	-	GGACC	AT3G52220	19369362	19371074	Yes
3	19369793	19369797	-	AAACT	AT3G52220	19369362	19371074	Yes
3	19369991	19369995	-	AAACT	AT3G52220	19369362	19371074	Yes
3	19370071	19370075	-	GGACT	AT3G52220	19369362	19371074	Yes
3	19370100	19370104	-	GAACT	AT3G52220	19369362	19371074	Yes
3	19370196	19370200	-	GAACA	AT3G52220	19369362	19371074	Yes
3	19370576	19370580	-	GAACT	AT3G52220	19369362	19371074	Yes
3	19370655	19370659	-	GAACT	AT3G52220	19369362	19371074	Yes
3	19370677	19370681	-	GAACA	AT3G52220	19369362	19371074	Yes
3	19371066	19371070	-	GAACC	AT3G52220	19369362	19371074	Yes
3	19371171	19371175	+	AAACA	AT3G52230	19371135	19372687	Yes
3	19371177	19371181	+	AAACT	AT3G52230	19371135	19372687	Yes
3	19371187	19371191	+	AGACA	AT3G52230	19371135	19372687	Yes
3	19371246	19371250	+	AGACA	AT3G52230	19371135	19372687	Yes
3	19371288	19371292	+	AAACC	AT3G52230	19371135	19372687	Yes
3	19371295	19371299	+	AAACT	AT3G52230	19371135	19372687	Yes
3	19371466	19371470	+	AAACC	AT3G52230	19371135	19372687	Yes
3	19371484	19371488	+	GAACC	AT3G52230	19371135	19372687	Yes
3	19371506	19371510	+	AGACT	AT3G52230	19371135	19372687	Yes
3	19371581	19371585	+	GGACT	AT3G52230	19371135	19372687	Yes
3	19371728	19371732	+	GGACA	AT3G52230	19371135	19372687	Yes
3	19371800	19371804	+	AAACT	AT3G52230	19371135	19372687	Yes
3	19372134	19372138	+	GGACT	AT3G52230	19371135	19372687	Yes
3	19372391	19372395	+	AGACT	AT3G52230	19371135	19372687	Yes
3	19372409	19372413	+	GAACA	AT3G52230	19371135	19372687	Yes
3	19372451	19372455	+	AAACA	AT3G52230	19371135	19372687	Yes
3	19372460	19372464	+	AAACT	AT3G52230	19371135	19372687	Yes
3	19372533	19372537	+	GGACT	AT3G52230	19371135	19372687	Yes
3	19372582	19372586	+	GGACA	AT3G52230	19371135	19372687	Yes
3	19372653	19372657	-	AAACT	AT3G52240	19372634	19375960	Yes
3	19372685	19372689	+	AAACC	AT3G52230	19371135	19372687	Yes
3	19372738	19372742	-	GGACC	AT3G52240	19372634	19375960	Yes
3	19372823	19372827	-	AGACT	AT3G52240	19372634	19375960	Yes
3	19373085	19373089	-	GAACA	AT3G52240	19372634	19375960	Yes
3	19373134	19373138	-	AGACT	AT3G52240	19372634	19375960	Yes
3	19373191	19373195	-	AAACT	AT3G52240	19372634	19375960	Yes
3	19373197	19373201	-	GGACC	AT3G52240	19372634	19375960	Yes
3	19373253	19373257	-	AAACC	AT3G52240	19372634	19375960	Yes
3	19373291	19373295	-	AAACA	AT3G52240	19372634	19375960	Yes
3	19373301	19373305	-	GAACA	AT3G52240	19372634	19375960	Yes
3	19373396	19373400	-	GAACA	AT3G52240	19372634	19375960	Yes
3	19373443	19373447	-	GGACT	AT3G52240	19372634	19375960	Yes
3	19373506	19373510	-	AAACC	AT3G52240	19372634	19375960	Yes
3	19373524	19373528	-	GAACC	AT3G52240	19372634	19375960	Yes
3	19373546	19373550	-	GAACA	AT3G52240	19372634	19375960	Yes
3	19373600	19373604	-	AAACC	AT3G52240	19372634	19375960	Yes
3	19373670	19373674	-	AAACT	AT3G52240	19372634	19375960	Yes
3	19373768	19373772	-	AAACT	AT3G52240	19372634	19375960	Yes
3	19373875	19373879	-	AAACA	AT3G52240	19372634	19375960	Yes
3	19373885	19373889	-	AGACA	AT3G52240	19372634	19375960	Yes
3	19373908	19373912	-	GAACA	AT3G52240	19372634	19375960	Yes
3	19373988	19373992	-	AAACT	AT3G52240	19372634	19375960	Yes
3	19374119	19374123	-	AAACC	AT3G52240	19372634	19375960	Yes
3	19374164	19374168	-	GAACA	AT3G52240	19372634	19375960	Yes
3	19374198	19374202	-	GAACT	AT3G52240	19372634	19375960	Yes
3	19374236	19374240	-	AGACA	AT3G52240	19372634	19375960	Yes
3	19374558	19374562	-	AGACT	AT3G52240	19372634	19375960	Yes
3	19374599	19374603	-	AAACC	AT3G52240	19372634	19375960	Yes
3	19374626	19374630	-	GGACA	AT3G52240	19372634	19375960	Yes
3	19374635	19374639	-	AAACA	AT3G52240	19372634	19375960	Yes
3	19374671	19374675	-	GAACA	AT3G52240	19372634	19375960	Yes
3	19374714	19374718	-	GAACC	AT3G52240	19372634	19375960	Yes
3	19374970	19374974	-	AAACA	AT3G52240	19372634	19375960	Yes
3	19375095	19375099	-	AGACA	AT3G52240	19372634	19375960	Yes
3	19375137	19375141	-	AGACA	AT3G52240	19372634	19375960	Yes
3	19375150	19375154	-	AAACC	AT3G52240	19372634	19375960	Yes
3	19375179	19375183	-	GAACC	AT3G52240	19372634	19375960	Yes
3	19375350	19375354	-	AAACT	AT3G52240	19372634	19375960	Yes
3	19375424	19375428	-	GAACA	AT3G52240	19372634	19375960	Yes
3	19375463	19375467	-	GAACA	AT3G52240	19372634	19375960	Yes
3	19375784	19375788	-	AGACA	AT3G52240	19372634	19375960	Yes
3	19375890	19375894	-	AAACT	AT3G52240	19372634	19375960	Yes
3	19376233	19376237	+	AAACA	AT3G52250	19376138	19383369	No
3	19376257	19376261	+	AAACC	AT3G52250	19376138	19383369	No
3	19376457	19376461	+	AAACC	AT3G52250	19376138	19383369	No
3	19376545	19376549	+	AGACC	AT3G52250	19376138	19383369	No
3	19376680	19376684	+	AAACA	AT3G52250	19376138	19383369	No
3	19376695	19376699	+	GAACA	AT3G52250	19376138	19383369	No
3	19376787	19376791	+	AGACT	AT3G52250	19376138	19383369	No
3	19376797	19376801	+	AGACC	AT3G52250	19376138	19383369	No
3	19376810	19376814	+	AGACC	AT3G52250	19376138	19383369	No
3	19377109	19377113	+	GGACT	AT3G52250	19376138	19383369	No
3	19377283	19377287	+	AAACC	AT3G52250	19376138	19383369	No
3	19377557	19377561	+	AGACT	AT3G52250	19376138	19383369	No
3	19377633	19377637	+	AGACT	AT3G52250	19376138	19383369	No
3	19377822	19377826	+	GAACT	AT3G52250	19376138	19383369	No
3	19377858	19377862	+	GGACA	AT3G52250	19376138	19383369	No
3	19377990	19377994	+	GAACA	AT3G52250	19376138	19383369	No
3	19378109	19378113	+	GGACT	AT3G52250	19376138	19383369	No
3	19378117	19378121	+	GAACA	AT3G52250	19376138	19383369	No
3	19378134	19378138	+	AGACC	AT3G52250	19376138	19383369	No
3	19378225	19378229	+	AAACT	AT3G52250	19376138	19383369	No
3	19378438	19378442	+	AAACA	AT3G52250	19376138	19383369	No
3	19378462	19378466	+	GGACT	AT3G52250	19376138	19383369	No
3	19378514	19378518	+	GAACA	AT3G52250	19376138	19383369	No
3	19378543	19378547	+	GAACT	AT3G52250	19376138	19383369	No
3	19378557	19378561	+	AAACA	AT3G52250	19376138	19383369	No
3	19378772	19378776	+	AAACA	AT3G52250	19376138	19383369	No
3	19378836	19378840	+	GGACA	AT3G52250	19376138	19383369	No
3	19379108	19379112	+	GAACA	AT3G52250	19376138	19383369	No
3	19379183	19379187	+	AAACA	AT3G52250	19376138	19383369	No
3	19379187	19379191	+	AAACA	AT3G52250	19376138	19383369	No
3	19379194	19379198	+	GGACA	AT3G52250	19376138	19383369	No
3	19379217	19379221	+	AGACA	AT3G52250	19376138	19383369	No
3	19379235	19379239	+	GGACC	AT3G52250	19376138	19383369	No
3	19379332	19379336	+	AAACA	AT3G52250	19376138	19383369	No
3	19379415	19379419	+	AAACC	AT3G52250	19376138	19383369	No
3	19379533	19379537	+	AAACT	AT3G52250	19376138	19383369	No
3	19379579	19379583	+	AGACT	AT3G52250	19376138	19383369	No
3	19379872	19379876	+	AAACA	AT3G52250	19376138	19383369	No
3	19379877	19379881	+	GAACT	AT3G52250	19376138	19383369	No
3	19379964	19379968	+	AAACC	AT3G52250	19376138	19383369	No
3	19380062	19380066	+	AGACT	AT3G52250	19376138	19383369	No
3	19380106	19380110	+	AAACA	AT3G52250	19376138	19383369	No
3	19380125	19380129	+	GAACT	AT3G52250	19376138	19383369	No
3	19380604	19380608	+	AGACA	AT3G52250	19376138	19383369	No
3	19380677	19380681	+	GGACT	AT3G52250	19376138	19383369	No
3	19380714	19380718	+	GAACA	AT3G52250	19376138	19383369	No
3	19380732	19380736	+	GGACC	AT3G52250	19376138	19383369	No
3	19380819	19380823	+	AGACA	AT3G52250	19376138	19383369	No
3	19380829	19380833	+	GGACT	AT3G52250	19376138	19383369	No
3	19380853	19380857	+	AAACC	AT3G52250	19376138	19383369	No
3	19381149	19381153	+	GAACT	AT3G52250	19376138	19383369	No
3	19381215	19381219	+	GGACT	AT3G52250	19376138	19383369	No
3	19381277	19381281	+	AAACC	AT3G52250	19376138	19383369	No
3	19381309	19381313	+	GAACA	AT3G52250	19376138	19383369	No
3	19381333	19381337	+	GAACA	AT3G52250	19376138	19383369	No
3	19381380	19381384	+	AAACA	AT3G52250	19376138	19383369	No
3	19381398	19381402	+	GGACA	AT3G52250	19376138	19383369	No
3	19381479	19381483	+	GGACA	AT3G52250	19376138	19383369	No
3	19381831	19381835	+	GAACA	AT3G52250	19376138	19383369	No
3	19382052	19382056	+	AAACC	AT3G52250	19376138	19383369	No
3	19382149	19382153	+	AAACA	AT3G52250	19376138	19383369	No
3	19382154	19382158	+	GAACC	AT3G52250	19376138	19383369	No
3	19382174	19382178	+	GAACC	AT3G52250	19376138	19383369	No
3	19382248	19382252	+	AAACC	AT3G52250	19376138	19383369	No
3	19382324	19382328	+	GGACA	AT3G52250	19376138	19383369	No
3	19382337	19382341	+	AAACA	AT3G52250	19376138	19383369	No
3	19382362	19382366	+	GAACA	AT3G52250	19376138	19383369	No
3	19382407	19382411	+	AAACC	AT3G52250	19376138	19383369	No
3	19382526	19382530	+	AAACC	AT3G52250	19376138	19383369	No
3	19382660	19382664	+	AGACT	AT3G52250	19376138	19383369	No
3	19382684	19382688	+	AAACT	AT3G52250	19376138	19383369	No
3	19382726	19382730	+	AAACA	AT3G52250	19376138	19383369	No
3	19382732	19382736	+	AAACA	AT3G52250	19376138	19383369	No
3	19382779	19382783	+	GGACC	AT3G52250	19376138	19383369	No
3	19382792	19382796	+	AGACA	AT3G52250	19376138	19383369	No
3	19382871	19382875	+	AAACC	AT3G52250	19376138	19383369	No
3	19383289	19383293	-	AAACA	AT3G52260	19383266	19386553	No
3	19383354	19383358	-	AAACA	AT3G52260	19383266	19386553	No
3	19383390	19383394	-	AGACA	AT3G52260	19383266	19386553	No
3	19383467	19383471	-	AAACA	AT3G52260	19383266	19386553	No
3	19383541	19383545	-	AAACA	AT3G52260	19383266	19386553	No
3	19383622	19383626	-	GAACA	AT3G52260	19383266	19386553	No
3	19383631	19383635	-	AAACC	AT3G52260	19383266	19386553	No
3	19383839	19383843	-	GAACA	AT3G52260	19383266	19386553	No
3	19383857	19383861	-	GAACA	AT3G52260	19383266	19386553	No
3	19383995	19383999	-	GGACC	AT3G52260	19383266	19386553	No
3	19384125	19384129	-	GGACA	AT3G52260	19383266	19386553	No
3	19384219	19384223	-	AAACC	AT3G52260	19383266	19386553	No
3	19384241	19384245	-	AAACA	AT3G52260	19383266	19386553	No
3	19384252	19384256	-	AAACT	AT3G52260	19383266	19386553	No
3	19384274	19384278	-	AAACT	AT3G52260	19383266	19386553	No
3	19384282	19384286	-	GAACA	AT3G52260	19383266	19386553	No
3	19384320	19384324	-	AGACA	AT3G52260	19383266	19386553	No
3	19384329	19384333	-	AGACA	AT3G52260	19383266	19386553	No
3	19384447	19384451	-	AAACT	AT3G52260	19383266	19386553	No
3	19384467	19384471	-	GGACA	AT3G52260	19383266	19386553	No
3	19384503	19384507	-	AGACC	AT3G52260	19383266	19386553	No
3	19384527	19384531	-	AAACA	AT3G52260	19383266	19386553	No
3	19384570	19384574	-	AAACC	AT3G52260	19383266	19386553	No
3	19384676	19384680	-	GGACA	AT3G52260	19383266	19386553	No
3	19384711	19384715	-	AAACC	AT3G52260	19383266	19386553	No
3	19384896	19384900	-	AAACA	AT3G52260	19383266	19386553	No
3	19384939	19384943	-	GAACA	AT3G52260	19383266	19386553	No
3	19385082	19385086	-	AAACT	AT3G52260	19383266	19386553	No
3	19385093	19385097	-	GAACA	AT3G52260	19383266	19386553	No
3	19385132	19385136	-	AAACT	AT3G52260	19383266	19386553	No
3	19385211	19385215	-	AAACA	AT3G52260	19383266	19386553	No
3	19385241	19385245	-	GAACA	AT3G52260	19383266	19386553	No
3	19385266	19385270	-	AAACT	AT3G52260	19383266	19386553	No
3	19385286	19385290	-	AGACC	AT3G52260	19383266	19386553	No
3	19385389	19385393	-	GGACT	AT3G52260	19383266	19386553	No
3	19385445	19385449	-	AAACC	AT3G52260	19383266	19386553	No
3	19385490	19385494	-	GAACT	AT3G52260	19383266	19386553	No
3	19385592	19385596	-	GGACT	AT3G52260	19383266	19386553	No
3	19385608	19385612	-	GGACT	AT3G52260	19383266	19386553	No
3	19385629	19385633	-	GGACT	AT3G52260	19383266	19386553	No
3	19385642	19385646	-	AAACA	AT3G52260	19383266	19386553	No
3	19385771	19385775	-	AAACA	AT3G52260	19383266	19386553	No
3	19385776	19385780	-	GAACA	AT3G52260	19383266	19386553	No
3	19385842	19385846	-	GAACC	AT3G52260	19383266	19386553	No
3	19385940	19385944	-	GAACA	AT3G52260	19383266	19386553	No
3	19386078	19386082	-	AAACA	AT3G52260	19383266	19386553	No
3	19386099	19386103	-	GGACA	AT3G52260	19383266	19386553	No
3	19386462	19386466	-	GAACT	AT3G52260	19383266	19386553	No
3	19386468	19386472	-	AAACC	AT3G52260	19383266	19386553	No
3	19387222	19387226	-	GAACT	AT3G52270	19386983	19388944	No
3	19387272	19387276	-	AGACT	AT3G52270	19386983	19388944	No
3	19387340	19387344	-	AAACA	AT3G52270	19386983	19388944	No
3	19387388	19387392	-	AGACT	AT3G52270	19386983	19388944	No
3	19387424	19387428	-	AAACT	AT3G52270	19386983	19388944	No
3	19387448	19387452	-	GGACT	AT3G52270	19386983	19388944	No
3	19387461	19387465	-	AGACA	AT3G52270	19386983	19388944	No
3	19387504	19387508	-	GGACC	AT3G52270	19386983	19388944	No
3	19387514	19387518	-	GAACA	AT3G52270	19386983	19388944	No
3	19387532	19387536	-	GGACA	AT3G52270	19386983	19388944	No
3	19387537	19387541	-	GAACA	AT3G52270	19386983	19388944	No
3	19387755	19387759	-	AAACC	AT3G52270	19386983	19388944	No
3	19387759	19387763	-	AAACA	AT3G52270	19386983	19388944	No
3	19387807	19387811	-	AGACA	AT3G52270	19386983	19388944	No
3	19387829	19387833	-	AAACA	AT3G52270	19386983	19388944	No
3	19387833	19387837	-	GAACA	AT3G52270	19386983	19388944	No
3	19387898	19387902	-	GAACA	AT3G52270	19386983	19388944	No
3	19388227	19388231	-	AAACA	AT3G52270	19386983	19388944	No
3	19388286	19388290	-	AAACA	AT3G52270	19386983	19388944	No
3	19388308	19388312	-	AAACT	AT3G52270	19386983	19388944	No
3	19388329	19388333	-	GAACT	AT3G52270	19386983	19388944	No
3	19388391	19388395	-	AAACA	AT3G52270	19386983	19388944	No
3	19388518	19388522	-	AAACT	AT3G52270	19386983	19388944	No
3	19388660	19388664	-	GGACC	AT3G52270	19386983	19388944	No
3	19389081	19389085	-	AGACT	AT3G52280	19388970	19391424	Yes
3	19389090	19389094	-	GAACA	AT3G52280	19388970	19391424	Yes
3	19389199	19389203	-	AGACT	AT3G52280	19388970	19391424	Yes
3	19389205	19389209	-	AGACA	AT3G52280	19388970	19391424	Yes
3	19389281	19389285	-	GAACC	AT3G52280	19388970	19391424	Yes
3	19389328	19389332	-	AGACA	AT3G52280	19388970	19391424	Yes
3	19389390	19389394	-	GGACA	AT3G52280	19388970	19391424	Yes
3	19389485	19389489	-	AAACT	AT3G52280	19388970	19391424	Yes
3	19389693	19389697	-	AAACT	AT3G52280	19388970	19391424	Yes
3	19389775	19389779	-	AAACA	AT3G52280	19388970	19391424	Yes
3	19390016	19390020	-	AAACA	AT3G52280	19388970	19391424	Yes
3	19390083	19390087	-	AAACA	AT3G52280	19388970	19391424	Yes
3	19390135	19390139	-	GGACT	AT3G52280	19388970	19391424	Yes
3	19390418	19390422	-	AAACT	AT3G52280	19388970	19391424	Yes
3	19390435	19390439	-	GAACT	AT3G52280	19388970	19391424	Yes
3	19390447	19390451	-	GAACA	AT3G52280	19388970	19391424	Yes
3	19390533	19390537	-	AAACA	AT3G52280	19388970	19391424	Yes
3	19390705	19390709	-	GAACT	AT3G52280	19388970	19391424	Yes
3	19390764	19390768	-	GAACA	AT3G52280	19388970	19391424	Yes
3	19390784	19390788	-	GGACC	AT3G52280	19388970	19391424	Yes
3	19390858	19390862	-	AGACA	AT3G52280	19388970	19391424	Yes
3	19390895	19390899	-	AAACT	AT3G52280	19388970	19391424	Yes
3	19390939	19390943	-	AAACT	AT3G52280	19388970	19391424	Yes
3	19391354	19391358	-	AAACT	AT3G52280	19388970	19391424	Yes
3	19391358	19391362	-	AAACA	AT3G52280	19388970	19391424	Yes
3	19393819	19393823	+	GGACC	AT3G52290	19393768	19396411	No
3	19393950	19393954	+	AGACT	AT3G52290	19393768	19396411	No
3	19394113	19394117	+	AAACT	AT3G52290	19393768	19396411	No
3	19394187	19394191	+	AAACT	AT3G52290	19393768	19396411	No
3	19394431	19394435	+	AAACT	AT3G52290	19393768	19396411	No
3	19394486	19394490	+	GAACC	AT3G52290	19393768	19396411	No
3	19394492	19394496	+	AAACA	AT3G52290	19393768	19396411	No
3	19394729	19394733	+	AAACT	AT3G52290	19393768	19396411	No
3	19394759	19394763	+	AGACA	AT3G52290	19393768	19396411	No
3	19394907	19394911	+	AGACA	AT3G52290	19393768	19396411	No
3	19394995	19394999	+	GAACA	AT3G52290	19393768	19396411	No
3	19395134	19395138	+	AAACA	AT3G52290	19393768	19396411	No
3	19395193	19395197	+	AAACA	AT3G52290	19393768	19396411	No
3	19395223	19395227	+	AAACA	AT3G52290	19393768	19396411	No
3	19395234	19395238	+	AGACT	AT3G52290	19393768	19396411	No
3	19395292	19395296	+	AAACT	AT3G52290	19393768	19396411	No
3	19395363	19395367	+	AAACT	AT3G52290	19393768	19396411	No
3	19395395	19395399	+	AGACT	AT3G52290	19393768	19396411	No
3	19395447	19395451	+	AAACA	AT3G52290	19393768	19396411	No
3	19395456	19395460	+	GAACA	AT3G52290	19393768	19396411	No
3	19395522	19395526	+	AAACT	AT3G52290	19393768	19396411	No
3	19395588	19395592	+	AAACT	AT3G52290	19393768	19396411	No
3	19395617	19395621	+	AAACT	AT3G52290	19393768	19396411	No
3	19395640	19395644	+	AAACA	AT3G52290	19393768	19396411	No
3	19395650	19395654	+	GGACC	AT3G52290	19393768	19396411	No
3	19395716	19395720	+	AAACC	AT3G52290	19393768	19396411	No
3	19395749	19395753	+	AGACT	AT3G52290	19393768	19396411	No
3	19395809	19395813	+	AAACC	AT3G52290	19393768	19396411	No
3	19395829	19395833	+	AGACA	AT3G52290	19393768	19396411	No
3	19395836	19395840	+	AAACA	AT3G52290	19393768	19396411	No
3	19395884	19395888	+	AGACT	AT3G52290	19393768	19396411	No
3	19395890	19395894	+	AAACA	AT3G52290	19393768	19396411	No
3	19395915	19395919	+	GAACA	AT3G52290	19393768	19396411	No
3	19396058	19396062	+	AAACC	AT3G52290	19393768	19396411	No
3	19396084	19396088	+	AGACA	AT3G52290	19393768	19396411	No
3	19396123	19396127	+	AGACT	AT3G52290	19393768	19396411	No
3	19396195	19396199	+	AAACA	AT3G52290	19393768	19396411	No
3	19396329	19396333	+	AAACT	AT3G52290	19393768	19396411	No
3	19396364	19396368	+	GAACA	AT3G52290	19393768	19396411	No
3	19396386	19396390	+	AGACA	AT3G52290	19393768	19396411	No
3	19396457	19396461	+	AAACA	AT3G52300	19396424	19398444	Yes
3	19396464	19396468	+	GAACC	AT3G52300	19396424	19398444	Yes
3	19396476	19396480	+	AAACT	AT3G52300	19396424	19398444	Yes
3	19396663	19396667	+	AAACT	AT3G52300	19396424	19398444	Yes
3	19396738	19396742	+	GGACT	AT3G52300	19396424	19398444	Yes
3	19396843	19396847	+	AGACC	AT3G52300	19396424	19398444	Yes
3	19396917	19396921	+	AGACT	AT3G52300	19396424	19398444	Yes
3	19397098	19397102	+	GAACA	AT3G52300	19396424	19398444	Yes
3	19397156	19397160	+	AAACA	AT3G52300	19396424	19398444	Yes
3	19397282	19397286	+	GAACC	AT3G52300	19396424	19398444	Yes
3	19397288	19397292	+	GAACC	AT3G52300	19396424	19398444	Yes
3	19397494	19397498	+	AAACC	AT3G52300	19396424	19398444	Yes
3	19397543	19397547	+	AAACT	AT3G52300	19396424	19398444	Yes
3	19397619	19397623	+	AAACT	AT3G52300	19396424	19398444	Yes
3	19397624	19397628	+	AAACT	AT3G52300	19396424	19398444	Yes
3	19397731	19397735	+	AGACA	AT3G52300	19396424	19398444	Yes
3	19397740	19397744	+	AGACT	AT3G52300	19396424	19398444	Yes
3	19397826	19397830	+	GAACT	AT3G52300	19396424	19398444	Yes
3	19397841	19397845	+	GAACA	AT3G52300	19396424	19398444	Yes
3	19397922	19397926	+	AAACA	AT3G52300	19396424	19398444	Yes
3	19398066	19398070	+	GAACT	AT3G52300	19396424	19398444	Yes
3	19398150	19398154	+	AAACT	AT3G52300	19396424	19398444	Yes
3	19398362	19398366	+	AGACT	AT3G52300	19396424	19398444	Yes
3	19399229	19399233	+	AAACA	AT3G52310	19399188	19402981	No
3	19399234	19399238	+	AAACA	AT3G52310	19399188	19402981	No
3	19399259	19399263	+	AAACC	AT3G52310	19399188	19402981	No
3	19399328	19399332	+	AAACA	AT3G52310	19399188	19402981	No
3	19399365	19399369	+	AAACA	AT3G52310	19399188	19402981	No
3	19399382	19399386	+	GAACC	AT3G52310	19399188	19402981	No
3	19399424	19399428	+	AGACA	AT3G52310	19399188	19402981	No
3	19399514	19399518	+	GGACA	AT3G52310	19399188	19402981	No
3	19399551	19399555	+	AAACA	AT3G52310	19399188	19402981	No
3	19399560	19399564	+	GAACA	AT3G52310	19399188	19402981	No
3	19399660	19399664	+	GGACT	AT3G52310	19399188	19402981	No
3	19399748	19399752	+	AAACC	AT3G52310	19399188	19402981	No
3	19399793	19399797	+	GGACT	AT3G52310	19399188	19402981	No
3	19399882	19399886	+	GAACC	AT3G52310	19399188	19402981	No
3	19399943	19399947	+	AAACA	AT3G52310	19399188	19402981	No
3	19400008	19400012	+	AAACC	AT3G52310	19399188	19402981	No
3	19400069	19400073	+	AAACT	AT3G52310	19399188	19402981	No
3	19400109	19400113	+	AAACA	AT3G52310	19399188	19402981	No
3	19400142	19400146	+	AAACA	AT3G52310	19399188	19402981	No
3	19400189	19400193	+	AGACA	AT3G52310	19399188	19402981	No
3	19400199	19400203	+	AAACC	AT3G52310	19399188	19402981	No
3	19400313	19400317	+	GGACC	AT3G52310	19399188	19402981	No
3	19400390	19400394	+	AGACT	AT3G52310	19399188	19402981	No
3	19400422	19400426	+	GAACT	AT3G52310	19399188	19402981	No
3	19400592	19400596	+	GGACC	AT3G52310	19399188	19402981	No
3	19400611	19400615	+	AAACT	AT3G52310	19399188	19402981	No
3	19400654	19400658	+	GAACA	AT3G52310	19399188	19402981	No
3	19400707	19400711	+	AAACC	AT3G52310	19399188	19402981	No
3	19400854	19400858	+	AGACA	AT3G52310	19399188	19402981	No
3	19400890	19400894	+	AAACT	AT3G52310	19399188	19402981	No
3	19400913	19400917	+	GAACA	AT3G52310	19399188	19402981	No
3	19400996	19401000	+	GAACT	AT3G52310	19399188	19402981	No
3	19401032	19401036	+	GAACC	AT3G52310	19399188	19402981	No
3	19401075	19401079	+	AGACA	AT3G52310	19399188	19402981	No
3	19401184	19401188	+	GAACC	AT3G52310	19399188	19402981	No
3	19401201	19401205	+	GGACT	AT3G52310	19399188	19402981	No
3	19401257	19401261	+	GAACT	AT3G52310	19399188	19402981	No
3	19401343	19401347	+	AAACA	AT3G52310	19399188	19402981	No
3	19401500	19401504	+	GAACC	AT3G52310	19399188	19402981	No
3	19401521	19401525	+	GGACT	AT3G52310	19399188	19402981	No
3	19401536	19401540	+	AAACA	AT3G52310	19399188	19402981	No
3	19401719	19401723	+	AAACA	AT3G52310	19399188	19402981	No
3	19401746	19401750	+	AGACA	AT3G52310	19399188	19402981	No
3	19401775	19401779	+	AAACT	AT3G52310	19399188	19402981	No
3	19401811	19401815	+	AAACT	AT3G52310	19399188	19402981	No
3	19401859	19401863	+	GAACA	AT3G52310	19399188	19402981	No
3	19401901	19401905	+	AGACA	AT3G52310	19399188	19402981	No
3	19401981	19401985	+	AGACA	AT3G52310	19399188	19402981	No
3	19402017	19402021	+	AAACA	AT3G52310	19399188	19402981	No
3	19402036	19402040	+	AAACT	AT3G52310	19399188	19402981	No
3	19402072	19402076	+	GAACT	AT3G52310	19399188	19402981	No
3	19402234	19402238	+	GAACC	AT3G52310	19399188	19402981	No
3	19402389	19402393	+	AAACA	AT3G52310	19399188	19402981	No
3	19402396	19402400	+	GGACA	AT3G52310	19399188	19402981	No
3	19402405	19402409	+	GAACA	AT3G52310	19399188	19402981	No
3	19402455	19402459	+	GGACT	AT3G52310	19399188	19402981	No
3	19402487	19402491	+	GGACC	AT3G52310	19399188	19402981	No
3	19402596	19402600	+	AAACA	AT3G52310	19399188	19402981	No
3	19402868	19402872	+	AGACA	AT3G52310	19399188	19402981	No
3	19403026	19403030	-	AAACT	AT3G52320	19403020	19404192	No
3	19403062	19403066	-	AGACC	AT3G52320	19403020	19404192	No
3	19403090	19403094	-	AGACC	AT3G52320	19403020	19404192	No
3	19403199	19403203	-	AGACA	AT3G52320	19403020	19404192	No
3	19403226	19403230	-	AGACC	AT3G52320	19403020	19404192	No
3	19403269	19403273	-	AGACT	AT3G52320	19403020	19404192	No
3	19403277	19403281	-	GAACA	AT3G52320	19403020	19404192	No
3	19403379	19403383	-	GAACT	AT3G52320	19403020	19404192	No
3	19403403	19403407	-	GAACT	AT3G52320	19403020	19404192	No
3	19403482	19403486	-	GGACT	AT3G52320	19403020	19404192	No
3	19403571	19403575	-	AAACA	AT3G52320	19403020	19404192	No
3	19403612	19403616	-	GAACA	AT3G52320	19403020	19404192	No
3	19403629	19403633	-	AGACA	AT3G52320	19403020	19404192	No
3	19403633	19403637	-	GAACA	AT3G52320	19403020	19404192	No
3	19403693	19403697	-	GGACA	AT3G52320	19403020	19404192	No
3	19403716	19403720	-	AGACT	AT3G52320	19403020	19404192	No
3	19403788	19403792	-	GAACT	AT3G52320	19403020	19404192	No
3	19403880	19403884	-	GGACA	AT3G52320	19403020	19404192	No
3	19403946	19403950	-	GGACA	AT3G52320	19403020	19404192	No
3	19403984	19403988	-	AAACC	AT3G52320	19403020	19404192	No
3	19404133	19404137	-	AGACC	AT3G52320	19403020	19404192	No
3	19404958	19404962	-	AAACC	AT3G52330	19404955	19406207	No
3	19405015	19405019	-	AGACT	AT3G52330	19404955	19406207	No
3	19405019	19405023	-	AAACA	AT3G52330	19404955	19406207	No
3	19405213	19405217	-	AGACT	AT3G52330	19404955	19406207	No
3	19405221	19405225	-	AGACA	AT3G52330	19404955	19406207	No
3	19405323	19405327	-	GAACT	AT3G52330	19404955	19406207	No
3	19405355	19405359	-	AAACT	AT3G52330	19404955	19406207	No
3	19405438	19405442	-	GGACT	AT3G52330	19404955	19406207	No
3	19405513	19405517	-	AGACT	AT3G52330	19404955	19406207	No
3	19405528	19405532	-	GAACT	AT3G52330	19404955	19406207	No
3	19405556	19405560	-	GAACA	AT3G52330	19404955	19406207	No
3	19405634	19405638	-	GGACA	AT3G52330	19404955	19406207	No
3	19405695	19405699	-	GGACT	AT3G52330	19404955	19406207	No
3	19405880	19405884	-	AAACA	AT3G52330	19404955	19406207	No
3	19406012	19406016	-	GAACC	AT3G52330	19404955	19406207	No
3	19406059	19406063	-	GAACT	AT3G52330	19404955	19406207	No
3	19406148	19406152	-	AAACA	AT3G52330	19404955	19406207	No
3	19406857	19406861	+	GAACT	AT3G52340	19406853	19409457	Yes
3	19406871	19406875	+	GAACA	AT3G52340	19406853	19409457	Yes
3	19406882	19406886	+	AAACA	AT3G52340	19406853	19409457	Yes
3	19406979	19406983	+	GAACT	AT3G52340	19406853	19409457	Yes
3	19407065	19407069	+	AAACA	AT3G52340	19406853	19409457	Yes
3	19407070	19407074	+	AAACT	AT3G52340	19406853	19409457	Yes
3	19407205	19407209	+	GAACT	AT3G52340	19406853	19409457	Yes
3	19407327	19407331	+	GAACA	AT3G52340	19406853	19409457	Yes
3	19407332	19407336	+	AAACC	AT3G52340	19406853	19409457	Yes
3	19407453	19407457	+	AGACC	AT3G52340	19406853	19409457	Yes
3	19407569	19407573	+	GAACC	AT3G52340	19406853	19409457	Yes
3	19407684	19407688	+	AAACC	AT3G52340	19406853	19409457	Yes
3	19407724	19407728	+	GAACT	AT3G52340	19406853	19409457	Yes
3	19407782	19407786	+	GAACA	AT3G52340	19406853	19409457	Yes
3	19407797	19407801	+	GAACC	AT3G52340	19406853	19409457	Yes
3	19407820	19407824	+	AAACT	AT3G52340	19406853	19409457	Yes
3	19407856	19407860	+	AAACT	AT3G52340	19406853	19409457	Yes
3	19407924	19407928	+	GAACT	AT3G52340	19406853	19409457	Yes
3	19408192	19408196	+	GAACA	AT3G52340	19406853	19409457	Yes
3	19408204	19408208	+	GAACT	AT3G52340	19406853	19409457	Yes
3	19408367	19408371	+	GAACA	AT3G52340	19406853	19409457	Yes
3	19408428	19408432	+	GGACA	AT3G52340	19406853	19409457	Yes
3	19408493	19408497	+	GGACA	AT3G52340	19406853	19409457	Yes
3	19408568	19408572	+	GAACT	AT3G52340	19406853	19409457	Yes
3	19408576	19408580	+	AGACA	AT3G52340	19406853	19409457	Yes
3	19408657	19408661	+	GGACT	AT3G52340	19406853	19409457	Yes
3	19408677	19408681	+	GAACA	AT3G52340	19406853	19409457	Yes
3	19408739	19408743	+	AGACA	AT3G52340	19406853	19409457	Yes
3	19408823	19408827	+	AGACA	AT3G52340	19406853	19409457	Yes
3	19408878	19408882	+	AAACA	AT3G52340	19406853	19409457	Yes
3	19409075	19409079	+	AGACT	AT3G52340	19406853	19409457	Yes
3	19409194	19409198	+	AGACT	AT3G52340	19406853	19409457	Yes
3	19409232	19409236	+	GAACA	AT3G52340	19406853	19409457	Yes
3	19409285	19409289	+	GAACT	AT3G52340	19406853	19409457	Yes
3	19409385	19409389	+	GAACC	AT3G52340	19406853	19409457	Yes
3	19409434	19409438	+	GGACC	AT3G52340	19406853	19409457	Yes
3	19409706	19409710	-	AAACT	AT3G52350	19409606	19410148	No
3	19409760	19409764	-	AAACC	AT3G52350	19409606	19410148	No
3	19409775	19409779	-	AAACC	AT3G52350	19409606	19410148	No
3	19409790	19409794	-	GGACT	AT3G52350	19409606	19410148	No
3	19409796	19409800	-	AAACA	AT3G52350	19409606	19410148	No
3	19409805	19409809	-	AAACA	AT3G52350	19409606	19410148	No
3	19409811	19409815	-	GAACC	AT3G52350	19409606	19410148	No
3	19409841	19409845	-	GAACA	AT3G52350	19409606	19410148	No
3	19409861	19409865	-	GAACT	AT3G52350	19409606	19410148	No
3	19410011	19410015	-	AAACA	AT3G52350	19409606	19410148	No
3	19410036	19410040	-	GGACT	AT3G52350	19409606	19410148	No
3	19410042	19410046	-	AAACA	AT3G52350	19409606	19410148	No
3	19410137	19410141	-	GAACA	AT3G52350	19409606	19410148	No
3	19412096	19412100	+	AAACC	AT3G52360	19412019	19413058	No
3	19412310	19412314	+	AAACC	AT3G52360	19412019	19413058	No
3	19412441	19412445	+	GGACA	AT3G52360	19412019	19413058	No
3	19412468	19412472	+	GAACA	AT3G52360	19412019	19413058	No
3	19412645	19412649	+	AGACA	AT3G52360	19412019	19413058	No
3	19412795	19412799	+	AAACT	AT3G52360	19412019	19413058	No
3	19417414	19417418	+	AAACA	AT3G52370	19417372	19419913	Yes
3	19417430	19417434	+	AAACA	AT3G52370	19417372	19419913	Yes
3	19417498	19417502	+	AAACT	AT3G52370	19417372	19419913	Yes
3	19417505	19417509	+	AAACC	AT3G52370	19417372	19419913	Yes
3	19417618	19417622	+	AAACC	AT3G52370	19417372	19419913	Yes
3	19417638	19417642	+	AAACT	AT3G52370	19417372	19419913	Yes
3	19417644	19417648	+	AAACT	AT3G52370	19417372	19419913	Yes
3	19417684	19417688	+	GAACT	AT3G52370	19417372	19419913	Yes
3	19417721	19417725	+	AAACC	AT3G52370	19417372	19419913	Yes
3	19417833	19417837	+	AAACC	AT3G52370	19417372	19419913	Yes
3	19417987	19417991	+	AAACC	AT3G52370	19417372	19419913	Yes
3	19418138	19418142	+	GAACT	AT3G52370	19417372	19419913	Yes
3	19418251	19418255	+	GGACC	AT3G52370	19417372	19419913	Yes
3	19418460	19418464	+	GGACC	AT3G52370	19417372	19419913	Yes
3	19418473	19418477	+	GAACC	AT3G52370	19417372	19419913	Yes
3	19418525	19418529	+	AAACC	AT3G52370	19417372	19419913	Yes
3	19418738	19418742	+	AAACT	AT3G52370	19417372	19419913	Yes
3	19418756	19418760	+	AAACC	AT3G52370	19417372	19419913	Yes
3	19418788	19418792	+	AAACC	AT3G52370	19417372	19419913	Yes
3	19418933	19418937	+	AGACA	AT3G52370	19417372	19419913	Yes
3	19419086	19419090	+	AAACA	AT3G52370	19417372	19419913	Yes
3	19419128	19419132	+	AGACA	AT3G52370	19417372	19419913	Yes
3	19419146	19419150	+	AAACT	AT3G52370	19417372	19419913	Yes
3	19419391	19419395	+	AAACA	AT3G52370	19417372	19419913	Yes
3	19419431	19419435	+	AAACA	AT3G52370	19417372	19419913	Yes
3	19419437	19419441	+	AAACC	AT3G52370	19417372	19419913	Yes
3	19419442	19419446	+	AAACC	AT3G52370	19417372	19419913	Yes
3	19419566	19419570	+	GGACA	AT3G52370	19417372	19419913	Yes
3	19419591	19419595	+	AAACA	AT3G52370	19417372	19419913	Yes
3	19419610	19419614	+	GAACA	AT3G52370	19417372	19419913	Yes
3	19419708	19419712	+	AAACC	AT3G52370	19417372	19419913	Yes
3	19419789	19419793	+	GGACT	AT3G52370	19417372	19419913	Yes
3	19419842	19419846	+	AAACT	AT3G52370	19417372	19419913	Yes
3	19419896	19419900	+	GAACA	AT3G52370	19417372	19419913	Yes
3	19421524	19421528	+	AAACT	AT3G52380	19421397	19423097	Yes
3	19421550	19421554	+	GAACA	AT3G52380	19421397	19423097	Yes
3	19421603	19421607	+	AAACC	AT3G52380	19421397	19423097	Yes
3	19421754	19421758	+	AAACT	AT3G52380	19421397	19423097	Yes
3	19421830	19421834	+	AAACC	AT3G52380	19421397	19423097	Yes
3	19421934	19421938	+	AAACA	AT3G52380	19421397	19423097	Yes
3	19422037	19422041	+	GAACT	AT3G52380	19421397	19423097	Yes
3	19422098	19422102	+	AGACA	AT3G52380	19421397	19423097	Yes
3	19422361	19422365	+	GAACT	AT3G52380	19421397	19423097	Yes
3	19422405	19422409	+	GAACC	AT3G52380	19421397	19423097	Yes
3	19422466	19422470	+	AAACC	AT3G52380	19421397	19423097	Yes
3	19422691	19422695	+	AGACT	AT3G52380	19421397	19423097	Yes
3	19422763	19422767	+	AAACC	AT3G52380	19421397	19423097	Yes
3	19422800	19422804	+	AAACC	AT3G52380	19421397	19423097	Yes
3	19422891	19422895	+	AGACT	AT3G52380	19421397	19423097	Yes
3	19422975	19422979	+	AGACA	AT3G52380	19421397	19423097	Yes
3	19422994	19422998	+	AAACA	AT3G52380	19421397	19423097	Yes
3	19423005	19423009	-	AAACA	AT3G52390	19422988	19425257	Yes
3	19423027	19423031	-	AAACA	AT3G52390	19422988	19425257	Yes
3	19423077	19423081	+	AAACT	AT3G52380	19421397	19423097	Yes
3	19423111	19423115	-	AGACC	AT3G52390	19422988	19425257	Yes
3	19423155	19423159	-	GGACT	AT3G52390	19422988	19425257	Yes
3	19423222	19423226	-	GAACT	AT3G52390	19422988	19425257	Yes
3	19423325	19423329	-	GGACT	AT3G52390	19422988	19425257	Yes
3	19423389	19423393	-	GAACA	AT3G52390	19422988	19425257	Yes
3	19423556	19423560	-	GAACA	AT3G52390	19422988	19425257	Yes
3	19423584	19423588	-	AAACC	AT3G52390	19422988	19425257	Yes
3	19423641	19423645	-	AAACA	AT3G52390	19422988	19425257	Yes
3	19423776	19423780	-	AGACT	AT3G52390	19422988	19425257	Yes
3	19423800	19423804	-	AGACT	AT3G52390	19422988	19425257	Yes
3	19423845	19423849	-	GGACC	AT3G52390	19422988	19425257	Yes
3	19423939	19423943	-	AAACT	AT3G52390	19422988	19425257	Yes
3	19423978	19423982	-	GAACA	AT3G52390	19422988	19425257	Yes
3	19423992	19423996	-	AAACA	AT3G52390	19422988	19425257	Yes
3	19424072	19424076	-	GAACT	AT3G52390	19422988	19425257	Yes
3	19424275	19424279	-	GAACA	AT3G52390	19422988	19425257	Yes
3	19424287	19424291	-	AAACC	AT3G52390	19422988	19425257	Yes
3	19424672	19424676	-	AGACT	AT3G52390	19422988	19425257	Yes
3	19424759	19424763	-	AGACT	AT3G52390	19422988	19425257	Yes
3	19424845	19424849	-	GAACC	AT3G52390	19422988	19425257	Yes
3	19424878	19424882	-	GAACT	AT3G52390	19422988	19425257	Yes
3	19424895	19424899	-	GGACT	AT3G52390	19422988	19425257	Yes
3	19424915	19424919	-	AAACA	AT3G52390	19422988	19425257	Yes
3	19424943	19424947	-	AGACC	AT3G52390	19422988	19425257	Yes
3	19424975	19424979	-	GAACA	AT3G52390	19422988	19425257	Yes
3	19424986	19424990	-	AAACA	AT3G52390	19422988	19425257	Yes
3	19425029	19425033	-	AGACA	AT3G52390	19422988	19425257	Yes
3	19425715	19425719	-	AAACT	AT3G52400	19425632	19427230	No
3	19426003	19426007	-	GGACT	AT3G52400	19425632	19427230	No
3	19426017	19426021	-	GAACA	AT3G52400	19425632	19427230	No
3	19426050	19426054	-	GGACC	AT3G52400	19425632	19427230	No
3	19426227	19426231	-	GGACA	AT3G52400	19425632	19427230	No
3	19426250	19426254	-	GAACA	AT3G52400	19425632	19427230	No
3	19426276	19426280	-	AAACA	AT3G52400	19425632	19427230	No
3	19426360	19426364	-	AAACC	AT3G52400	19425632	19427230	No
3	19426628	19426632	-	GAACT	AT3G52400	19425632	19427230	No
3	19426639	19426643	-	GGACC	AT3G52400	19425632	19427230	No
3	19426656	19426660	-	GGACC	AT3G52400	19425632	19427230	No
3	19426711	19426715	-	AAACC	AT3G52400	19425632	19427230	No
3	19426815	19426819	-	GAACA	AT3G52400	19425632	19427230	No
3	19426864	19426868	-	AGACC	AT3G52400	19425632	19427230	No
3	19426900	19426904	-	AGACA	AT3G52400	19425632	19427230	No
3	19427000	19427004	-	AAACC	AT3G52400	19425632	19427230	No
3	19427101	19427105	-	AAACA	AT3G52400	19425632	19427230	No
3	19427158	19427162	-	AAACT	AT3G52400	19425632	19427230	No
3	19427194	19427198	-	AGACT	AT3G52400	19425632	19427230	No
3	19427210	19427214	-	AAACC	AT3G52400	19425632	19427230	No
3	19429694	19429698	+	AAACA	AT3G52420	19429686	19430259	Yes
3	19429707	19429711	+	AAACC	AT3G52420	19429686	19430259	Yes
3	19429726	19429730	+	AAACC	AT3G52420	19429686	19430259	Yes
3	19429754	19429758	+	GAACA	AT3G52420	19429686	19430259	Yes
3	19429782	19429786	+	AAACT	AT3G52420	19429686	19430259	Yes
3	19429796	19429800	+	AAACA	AT3G52420	19429686	19430259	Yes
3	19429912	19429916	+	AGACC	AT3G52420	19429686	19430259	Yes
3	19431107	19431111	+	AAACT	AT3G52430	19431095	19434450	Yes
3	19431174	19431178	+	AAACT	AT3G52430	19431095	19434450	Yes
3	19431228	19431232	+	AAACC	AT3G52430	19431095	19434450	Yes
3	19431334	19431338	+	GGACC	AT3G52430	19431095	19434450	Yes
3	19431374	19431378	+	AAACC	AT3G52430	19431095	19434450	Yes
3	19431414	19431418	+	AGACT	AT3G52430	19431095	19434450	Yes
3	19431440	19431444	+	AGACC	AT3G52430	19431095	19434450	Yes
3	19431446	19431450	+	AAACC	AT3G52430	19431095	19434450	Yes
3	19431465	19431469	+	GAACA	AT3G52430	19431095	19434450	Yes
3	19431526	19431530	+	AAACA	AT3G52430	19431095	19434450	Yes
3	19431803	19431807	+	GAACC	AT3G52430	19431095	19434450	Yes
3	19431836	19431840	+	AAACT	AT3G52430	19431095	19434450	Yes
3	19432029	19432033	+	AAACA	AT3G52430	19431095	19434450	Yes
3	19432130	19432134	+	GAACT	AT3G52430	19431095	19434450	Yes
3	19432236	19432240	+	AAACT	AT3G52430	19431095	19434450	Yes
3	19432269	19432273	+	AGACA	AT3G52430	19431095	19434450	Yes
3	19432326	19432330	+	GGACA	AT3G52430	19431095	19434450	Yes
3	19432501	19432505	+	AAACA	AT3G52430	19431095	19434450	Yes
3	19432686	19432690	+	GAACA	AT3G52430	19431095	19434450	Yes
3	19432692	19432696	+	AAACA	AT3G52430	19431095	19434450	Yes
3	19432725	19432729	+	AAACA	AT3G52430	19431095	19434450	Yes
3	19432814	19432818	+	AAACC	AT3G52430	19431095	19434450	Yes
3	19433125	19433129	+	AAACC	AT3G52430	19431095	19434450	Yes
3	19433222	19433226	+	GAACA	AT3G52430	19431095	19434450	Yes
3	19433241	19433245	+	GAACT	AT3G52430	19431095	19434450	Yes
3	19433281	19433285	+	AGACA	AT3G52430	19431095	19434450	Yes
3	19433338	19433342	+	AAACA	AT3G52430	19431095	19434450	Yes
3	19433348	19433352	+	GAACA	AT3G52430	19431095	19434450	Yes
3	19433363	19433367	+	GGACA	AT3G52430	19431095	19434450	Yes
3	19433526	19433530	+	AAACA	AT3G52430	19431095	19434450	Yes
3	19433606	19433610	+	AGACT	AT3G52430	19431095	19434450	Yes
3	19433698	19433702	+	AGACT	AT3G52430	19431095	19434450	Yes
3	19433710	19433714	+	GAACA	AT3G52430	19431095	19434450	Yes
3	19433726	19433730	+	AGACT	AT3G52430	19431095	19434450	Yes
3	19433743	19433747	+	GGACA	AT3G52430	19431095	19434450	Yes
3	19433872	19433876	+	AAACA	AT3G52430	19431095	19434450	Yes
3	19433886	19433890	+	AGACT	AT3G52430	19431095	19434450	Yes
3	19433915	19433919	+	AGACC	AT3G52430	19431095	19434450	Yes
3	19434181	19434185	+	GAACT	AT3G52430	19431095	19434450	Yes
3	19434285	19434289	+	AGACT	AT3G52430	19431095	19434450	Yes
3	19434295	19434299	+	GGACT	AT3G52430	19431095	19434450	Yes
3	19434368	19434372	+	AGACT	AT3G52430	19431095	19434450	Yes
3	19434400	19434404	+	AAACA	AT3G52430	19431095	19434450	Yes
3	19435164	19435168	+	AAACA	AT3G52440	19435122	19436299	No
3	19435214	19435218	+	AAACA	AT3G52440	19435122	19436299	No
3	19435252	19435256	+	AAACC	AT3G52440	19435122	19436299	No
3	19435319	19435323	+	AAACT	AT3G52440	19435122	19436299	No
3	19435353	19435357	+	AAACT	AT3G52440	19435122	19436299	No
3	19435370	19435374	+	AAACT	AT3G52440	19435122	19436299	No
3	19435423	19435427	+	AGACT	AT3G52440	19435122	19436299	No
3	19435622	19435626	+	GGACC	AT3G52440	19435122	19436299	No
3	19435712	19435716	+	AAACT	AT3G52440	19435122	19436299	No
3	19435884	19435888	+	GGACC	AT3G52440	19435122	19436299	No
3	19435902	19435906	+	GGACA	AT3G52440	19435122	19436299	No
3	19435945	19435949	+	GAACA	AT3G52440	19435122	19436299	No
3	19436013	19436017	+	AGACA	AT3G52440	19435122	19436299	No
3	19436098	19436102	+	GAACC	AT3G52440	19435122	19436299	No
3	19440733	19440737	-	AAACT	AT3G52450	19440617	19442427	No
3	19440759	19440763	-	GGACA	AT3G52450	19440617	19442427	No
3	19440831	19440835	-	AAACT	AT3G52450	19440617	19442427	No
3	19440861	19440865	-	AAACA	AT3G52450	19440617	19442427	No
3	19440903	19440907	-	AAACA	AT3G52450	19440617	19442427	No
3	19440940	19440944	-	GAACA	AT3G52450	19440617	19442427	No
3	19441039	19441043	-	AGACT	AT3G52450	19440617	19442427	No
3	19441357	19441361	-	GAACA	AT3G52450	19440617	19442427	No
3	19441379	19441383	-	AGACA	AT3G52450	19440617	19442427	No
3	19441484	19441488	-	GAACT	AT3G52450	19440617	19442427	No
3	19441615	19441619	-	GAACA	AT3G52450	19440617	19442427	No
3	19441629	19441633	-	AAACA	AT3G52450	19440617	19442427	No
3	19441651	19441655	-	AGACA	AT3G52450	19440617	19442427	No
3	19441734	19441738	-	AAACA	AT3G52450	19440617	19442427	No
3	19441917	19441921	-	AAACC	AT3G52450	19440617	19442427	No
3	19441979	19441983	-	AAACC	AT3G52450	19440617	19442427	No
3	19442058	19442062	-	AAACC	AT3G52450	19440617	19442427	No
3	19442074	19442078	-	AAACT	AT3G52450	19440617	19442427	No
3	19442090	19442094	-	AAACA	AT3G52450	19440617	19442427	No
3	19442109	19442113	-	AAACT	AT3G52450	19440617	19442427	No
3	19442367	19442371	-	AAACC	AT3G52450	19440617	19442427	No
3	19442400	19442404	-	AAACT	AT3G52450	19440617	19442427	No
3	19442406	19442410	-	AGACC	AT3G52450	19440617	19442427	No
3	19446638	19446642	+	AAACT	AT3G52460	19446637	19448002	No
3	19446677	19446681	+	AAACA	AT3G52460	19446637	19448002	No
3	19446839	19446843	+	AAACA	AT3G52460	19446637	19448002	No
3	19446845	19446849	+	AGACA	AT3G52460	19446637	19448002	No
3	19446960	19446964	+	AGACA	AT3G52460	19446637	19448002	No
3	19446992	19446996	+	AAACC	AT3G52460	19446637	19448002	No
3	19447003	19447007	+	AAACC	AT3G52460	19446637	19448002	No
3	19447026	19447030	+	AAACT	AT3G52460	19446637	19448002	No
3	19447264	19447268	+	AGACC	AT3G52460	19446637	19448002	No
3	19447389	19447393	+	AAACA	AT3G52460	19446637	19448002	No
3	19447473	19447477	+	AAACA	AT3G52460	19446637	19448002	No
3	19447586	19447590	+	AGACC	AT3G52460	19446637	19448002	No
3	19447613	19447617	+	AAACT	AT3G52460	19446637	19448002	No
3	19447636	19447640	+	GAACA	AT3G52460	19446637	19448002	No
3	19447688	19447692	+	AGACC	AT3G52460	19446637	19448002	No
3	19447739	19447743	+	AGACC	AT3G52460	19446637	19448002	No
3	19450684	19450688	+	AAACA	AT3G52470	19450506	19451982	Yes
3	19450733	19450737	+	AAACT	AT3G52470	19450506	19451982	Yes
3	19450801	19450805	+	AAACT	AT3G52470	19450506	19451982	Yes
3	19450882	19450886	+	AAACC	AT3G52470	19450506	19451982	Yes
3	19450938	19450942	+	AAACC	AT3G52470	19450506	19451982	Yes
3	19450953	19450957	+	AAACT	AT3G52470	19450506	19451982	Yes
3	19451040	19451044	+	GAACC	AT3G52470	19450506	19451982	Yes
3	19451126	19451130	+	GGACT	AT3G52470	19450506	19451982	Yes
3	19451216	19451220	+	GGACC	AT3G52470	19450506	19451982	Yes
3	19451237	19451241	+	GGACT	AT3G52470	19450506	19451982	Yes
3	19451298	19451302	+	AAACA	AT3G52470	19450506	19451982	Yes
3	19451420	19451424	+	AAACT	AT3G52470	19450506	19451982	Yes
3	19451947	19451951	+	GAACA	AT3G52470	19450506	19451982	Yes
3	19451962	19451966	+	AAACT	AT3G52470	19450506	19451982	Yes
3	19452044	19452048	-	GAACT	AT3G52480	19451951	19453212	No
3	19452143	19452147	-	GAACT	AT3G52480	19451951	19453212	No
3	19452161	19452165	-	AGACA	AT3G52480	19451951	19453212	No
3	19452182	19452186	-	AGACT	AT3G52480	19451951	19453212	No
3	19452195	19452199	-	AAACC	AT3G52480	19451951	19453212	No
3	19452300	19452304	-	AAACC	AT3G52480	19451951	19453212	No
3	19452586	19452590	-	AAACT	AT3G52480	19451951	19453212	No
3	19452738	19452742	-	AGACT	AT3G52480	19451951	19453212	No
3	19452760	19452764	-	AGACT	AT3G52480	19451951	19453212	No
3	19452770	19452774	-	GGACC	AT3G52480	19451951	19453212	No
3	19452878	19452882	-	AAACA	AT3G52480	19451951	19453212	No
3	19452882	19452886	-	AAACA	AT3G52480	19451951	19453212	No
3	19453120	19453124	-	AAACT	AT3G52480	19451951	19453212	No
3	19453180	19453184	-	AAACA	AT3G52480	19451951	19453212	No
3	19455507	19455511	-	GAACC	AT3G52490	19455505	19459203	No
3	19455637	19455641	-	AAACT	AT3G52490	19455505	19459203	No
3	19455662	19455666	-	GAACT	AT3G52490	19455505	19459203	No
3	19455741	19455745	-	GGACT	AT3G52490	19455505	19459203	No
3	19455802	19455806	-	GAACA	AT3G52490	19455505	19459203	No
3	19455954	19455958	-	AAACC	AT3G52490	19455505	19459203	No
3	19455990	19455994	-	GGACA	AT3G52490	19455505	19459203	No
3	19456262	19456266	-	GAACA	AT3G52490	19455505	19459203	No
3	19456281	19456285	-	GAACA	AT3G52490	19455505	19459203	No
3	19456350	19456354	-	AGACA	AT3G52490	19455505	19459203	No
3	19456370	19456374	-	AAACT	AT3G52490	19455505	19459203	No
3	19456504	19456508	-	AAACA	AT3G52490	19455505	19459203	No
3	19456578	19456582	-	AAACC	AT3G52490	19455505	19459203	No
3	19456616	19456620	-	GAACA	AT3G52490	19455505	19459203	No
3	19456653	19456657	-	GAACT	AT3G52490	19455505	19459203	No
3	19456690	19456694	-	AGACT	AT3G52490	19455505	19459203	No
3	19456709	19456713	-	GAACA	AT3G52490	19455505	19459203	No
3	19456724	19456728	-	AGACT	AT3G52490	19455505	19459203	No
3	19456738	19456742	-	AGACA	AT3G52490	19455505	19459203	No
3	19456770	19456774	-	AAACA	AT3G52490	19455505	19459203	No
3	19456774	19456778	-	AGACA	AT3G52490	19455505	19459203	No
3	19456801	19456805	-	AAACC	AT3G52490	19455505	19459203	No
3	19456879	19456883	-	AAACA	AT3G52490	19455505	19459203	No
3	19456892	19456896	-	AGACC	AT3G52490	19455505	19459203	No
3	19456920	19456924	-	GAACT	AT3G52490	19455505	19459203	No
3	19456937	19456941	-	GAACT	AT3G52490	19455505	19459203	No
3	19456966	19456970	-	GGACT	AT3G52490	19455505	19459203	No
3	19457033	19457037	-	AAACA	AT3G52490	19455505	19459203	No
3	19457406	19457410	-	GAACC	AT3G52490	19455505	19459203	No
3	19457466	19457470	-	GGACA	AT3G52490	19455505	19459203	No
3	19457557	19457561	-	AAACA	AT3G52490	19455505	19459203	No
3	19457693	19457697	-	AGACT	AT3G52490	19455505	19459203	No
3	19457834	19457838	-	GAACC	AT3G52490	19455505	19459203	No
3	19457854	19457858	-	AAACT	AT3G52490	19455505	19459203	No
3	19457909	19457913	-	AGACA	AT3G52490	19455505	19459203	No
3	19458177	19458181	-	AAACC	AT3G52490	19455505	19459203	No
3	19458194	19458198	-	AAACA	AT3G52490	19455505	19459203	No
3	19458236	19458240	-	AGACT	AT3G52490	19455505	19459203	No
3	19458487	19458491	-	GAACC	AT3G52490	19455505	19459203	No
3	19458560	19458564	-	GAACA	AT3G52490	19455505	19459203	No
3	19458627	19458631	-	GGACA	AT3G52490	19455505	19459203	No
3	19458657	19458661	-	AAACA	AT3G52490	19455505	19459203	No
3	19458857	19458861	-	AGACC	AT3G52490	19455505	19459203	No
3	19458895	19458899	-	AGACT	AT3G52490	19455505	19459203	No
3	19458971	19458975	-	AGACC	AT3G52490	19455505	19459203	No
3	19459047	19459051	-	AAACC	AT3G52490	19455505	19459203	No
3	19459058	19459062	-	GGACC	AT3G52490	19455505	19459203	No
3	19465291	19465295	-	AAACA	AT3G52500	19465264	19467455	Yes
3	19465295	19465299	-	AAACA	AT3G52500	19465264	19467455	Yes
3	19465360	19465364	-	AAACA	AT3G52500	19465264	19467455	Yes
3	19465412	19465416	-	GGACA	AT3G52500	19465264	19467455	Yes
3	19465454	19465458	-	AGACA	AT3G52500	19465264	19467455	Yes
3	19465709	19465713	-	GAACT	AT3G52500	19465264	19467455	Yes
3	19465744	19465748	-	GGACC	AT3G52500	19465264	19467455	Yes
3	19465749	19465753	-	GGACT	AT3G52500	19465264	19467455	Yes
3	19465770	19465774	-	AAACC	AT3G52500	19465264	19467455	Yes
3	19465924	19465928	-	GGACC	AT3G52500	19465264	19467455	Yes
3	19465930	19465934	-	GGACT	AT3G52500	19465264	19467455	Yes
3	19465935	19465939	-	AAACA	AT3G52500	19465264	19467455	Yes
3	19465949	19465953	-	AGACT	AT3G52500	19465264	19467455	Yes
3	19465967	19465971	-	GAACT	AT3G52500	19465264	19467455	Yes
3	19466073	19466077	-	GAACT	AT3G52500	19465264	19467455	Yes
3	19466217	19466221	-	AAACT	AT3G52500	19465264	19467455	Yes
3	19466350	19466354	-	GGACC	AT3G52500	19465264	19467455	Yes
3	19466522	19466526	-	AAACT	AT3G52500	19465264	19467455	Yes
3	19466563	19466567	-	GGACC	AT3G52500	19465264	19467455	Yes
3	19466621	19466625	-	GAACT	AT3G52500	19465264	19467455	Yes
3	19466748	19466752	-	AAACA	AT3G52500	19465264	19467455	Yes
3	19466869	19466873	-	AAACC	AT3G52500	19465264	19467455	Yes
3	19466887	19466891	-	AAACA	AT3G52500	19465264	19467455	Yes
3	19466893	19466897	-	AAACT	AT3G52500	19465264	19467455	Yes
3	19466948	19466952	-	AGACC	AT3G52500	19465264	19467455	Yes
3	19466992	19466996	-	AAACT	AT3G52500	19465264	19467455	Yes
3	19467064	19467068	-	AAACA	AT3G52500	19465264	19467455	Yes
3	19467143	19467147	-	GAACA	AT3G52500	19465264	19467455	Yes
3	19467182	19467186	-	AAACA	AT3G52500	19465264	19467455	Yes
3	19467210	19467214	-	AGACA	AT3G52500	19465264	19467455	Yes
3	19467214	19467218	-	AAACA	AT3G52500	19465264	19467455	Yes
3	19467282	19467286	-	AAACA	AT3G52500	19465264	19467455	Yes
3	19467306	19467310	-	AGACA	AT3G52500	19465264	19467455	Yes
3	19467401	19467405	-	AAACA	AT3G52500	19465264	19467455	Yes
3	19469657	19469661	-	GAACT	AT3G52510	19469551	19470813	No
3	19469716	19469720	-	AAACA	AT3G52510	19469551	19470813	No
3	19469728	19469732	-	AGACT	AT3G52510	19469551	19470813	No
3	19469814	19469818	-	AAACT	AT3G52510	19469551	19470813	No
3	19469864	19469868	-	AGACC	AT3G52510	19469551	19470813	No
3	19469887	19469891	-	AAACT	AT3G52510	19469551	19470813	No
3	19469915	19469919	-	AGACA	AT3G52510	19469551	19470813	No
3	19470263	19470267	-	GAACT	AT3G52510	19469551	19470813	No
3	19470344	19470348	-	AGACT	AT3G52510	19469551	19470813	No
3	19470365	19470369	-	GAACA	AT3G52510	19469551	19470813	No
3	19470637	19470641	-	GGACC	AT3G52510	19469551	19470813	No
3	19470672	19470676	-	AAACT	AT3G52510	19469551	19470813	No
3	19470705	19470709	-	GGACT	AT3G52510	19469551	19470813	No
3	19470762	19470766	-	GAACC	AT3G52510	19469551	19470813	No
3	19473423	19473427	+	AAACT	AT3G52520	19473339	19474606	No
3	19473455	19473459	+	AAACC	AT3G52520	19473339	19474606	No
3	19473544	19473548	+	AAACC	AT3G52520	19473339	19474606	No
3	19473617	19473621	+	AGACA	AT3G52520	19473339	19474606	No
3	19473896	19473900	+	GAACA	AT3G52520	19473339	19474606	No
3	19473924	19473928	+	AAACA	AT3G52520	19473339	19474606	No
3	19474047	19474051	+	AGACT	AT3G52520	19473339	19474606	No
3	19474138	19474142	+	AGACT	AT3G52520	19473339	19474606	No
3	19474145	19474149	+	AGACT	AT3G52520	19473339	19474606	No
3	19474166	19474170	+	AAACT	AT3G52520	19473339	19474606	No
3	19474186	19474190	+	AGACT	AT3G52520	19473339	19474606	No
3	19474242	19474246	+	AAACC	AT3G52520	19473339	19474606	No
3	19474541	19474545	+	AAACC	AT3G52520	19473339	19474606	No
3	19474550	19474554	+	AGACT	AT3G52520	19473339	19474606	No
3	19474558	19474562	+	AGACT	AT3G52520	19473339	19474606	No
3	19474979	19474983	+	AGACT	AT3G52525	19474945	19476181	No
3	19475054	19475058	+	AAACT	AT3G52525	19474945	19476181	No
3	19475154	19475158	+	GAACA	AT3G52525	19474945	19476181	No
3	19475190	19475194	+	AGACT	AT3G52525	19474945	19476181	No
3	19475231	19475235	+	AAACC	AT3G52525	19474945	19476181	No
3	19475431	19475435	+	GAACC	AT3G52525	19474945	19476181	No
3	19475453	19475457	+	GAACT	AT3G52525	19474945	19476181	No
3	19475931	19475935	+	GGACC	AT3G52525	19474945	19476181	No
3	19484335	19484339	+	AGACA	AT3G52526	19484338	19487228	No
3	19484423	19484427	+	AAACT	AT3G52526	19484338	19487228	No
3	19484451	19484455	+	GAACC	AT3G52526	19484338	19487228	No
3	19484567	19484571	+	GAACT	AT3G52526	19484338	19487228	No
3	19484629	19484633	+	AAACT	AT3G52526	19484338	19487228	No
3	19484646	19484650	+	AAACT	AT3G52526	19484338	19487228	No
3	19484697	19484701	-	AAACC	AT3G52530	19484567	19486130	No
3	19484719	19484723	-	AAACT	AT3G52530	19484567	19486130	No
3	19484827	19484831	+	AAACA	AT3G52526	19484338	19487228	No
3	19484856	19484860	-	AAACT	AT3G52530	19484567	19486130	No
3	19484862	19484866	+	AAACT	AT3G52526	19484338	19487228	No
3	19484895	19484899	-	GAACA	AT3G52530	19484567	19486130	No
3	19484902	19484906	-	GGACA	AT3G52530	19484567	19486130	No
3	19484907	19484911	-	GAACA	AT3G52530	19484567	19486130	No
3	19484931	19484935	-	GAACT	AT3G52530	19484567	19486130	No
3	19484985	19484989	-	GGACA	AT3G52530	19484567	19486130	No
3	19485073	19485077	-	AAACA	AT3G52530	19484567	19486130	No
3	19485095	19485099	+	GAACT	AT3G52526	19484338	19487228	No
3	19485140	19485144	+	AAACT	AT3G52526	19484338	19487228	No
3	19485194	19485198	+	AAACA	AT3G52526	19484338	19487228	No
3	19485220	19485224	+	AGACA	AT3G52526	19484338	19487228	No
3	19485227	19485231	+	AAACT	AT3G52526	19484338	19487228	No
3	19485238	19485242	+	AAACT	AT3G52526	19484338	19487228	No
3	19485243	19485247	+	AAACC	AT3G52526	19484338	19487228	No
3	19485248	19485252	-	GAACA	AT3G52530	19484567	19486130	No
3	19485283	19485287	+	AAACT	AT3G52526	19484338	19487228	No
3	19485336	19485340	+	AAACA	AT3G52526	19484338	19487228	No
3	19485359	19485363	-	GGACT	AT3G52530	19484567	19486130	No
3	19485382	19485386	-	AAACA	AT3G52530	19484567	19486130	No
3	19485390	19485394	-	AGACC	AT3G52530	19484567	19486130	No
3	19485508	19485512	-	GGACA	AT3G52530	19484567	19486130	No
3	19485516	19485520	-	AAACT	AT3G52530	19484567	19486130	No
3	19485525	19485529	-	GGACC	AT3G52530	19484567	19486130	No
3	19485547	19485551	+	AAACC	AT3G52526	19484338	19487228	No
3	19485553	19485557	+	GAACC	AT3G52526	19484338	19487228	No
3	19485558	19485562	-	AAACC	AT3G52530	19484567	19486130	No
3	19485566	19485570	+	AAACT	AT3G52526	19484338	19487228	No
3	19485625	19485629	+	AAACC	AT3G52526	19484338	19487228	No
3	19485643	19485647	+	AAACA	AT3G52526	19484338	19487228	No
3	19485667	19485671	+	GGACA	AT3G52526	19484338	19487228	No
3	19485772	19485776	-	AAACA	AT3G52530	19484567	19486130	No
3	19485803	19485807	+	AAACA	AT3G52526	19484338	19487228	No
3	19485834	19485838	+	GAACA	AT3G52526	19484338	19487228	No
3	19485874	19485878	-	AGACA	AT3G52530	19484567	19486130	No
3	19485882	19485886	-	AAACA	AT3G52530	19484567	19486130	No
3	19485890	19485894	-	AGACA	AT3G52530	19484567	19486130	No
3	19485912	19485916	+	AAACC	AT3G52526	19484338	19487228	No
3	19485937	19485941	+	AAACT	AT3G52526	19484338	19487228	No
3	19486023	19486027	-	AAACA	AT3G52530	19484567	19486130	No
3	19486100	19486104	+	AAACT	AT3G52526	19484338	19487228	No
3	19486405	19486409	+	GAACT	AT3G52526	19484338	19487228	No
3	19486426	19486430	+	AGACT	AT3G52526	19484338	19487228	No
3	19486545	19486549	+	AAACC	AT3G52526	19484338	19487228	No
3	19486673	19486677	+	GAACT	AT3G52526	19484338	19487228	No
3	19486885	19486889	+	GAACA	AT3G52526	19484338	19487228	No
3	19487019	19487023	+	GAACT	AT3G52526	19484338	19487228	No
3	19487026	19487030	+	GAACC	AT3G52526	19484338	19487228	No
3	19487074	19487078	+	AGACT	AT3G52526	19484338	19487228	No
3	19487095	19487099	+	GGACT	AT3G52526	19484338	19487228	No
3	19487129	19487133	+	AGACT	AT3G52526	19484338	19487228	No
3	19487205	19487209	+	GGACA	AT3G52526	19484338	19487228	No
3	19487227	19487231	+	GAACT	AT3G52526	19484338	19487228	No
3	19488544	19488548	-	AAACA	AT3G52540	19488546	19489893	No
3	19488583	19488587	-	AAACT	AT3G52540	19488546	19489893	No
3	19488748	19488752	-	AGACA	AT3G52540	19488546	19489893	No
3	19488821	19488825	-	AGACT	AT3G52540	19488546	19489893	No
3	19488930	19488934	-	GAACC	AT3G52540	19488546	19489893	No
3	19488967	19488971	-	AAACT	AT3G52540	19488546	19489893	No
3	19489047	19489051	-	AAACT	AT3G52540	19488546	19489893	No
3	19489108	19489112	-	GAACT	AT3G52540	19488546	19489893	No
3	19489213	19489217	-	GAACT	AT3G52540	19488546	19489893	No
3	19489220	19489224	-	GAACA	AT3G52540	19488546	19489893	No
3	19489242	19489246	-	AGACT	AT3G52540	19488546	19489893	No
3	19489260	19489264	-	GGACT	AT3G52540	19488546	19489893	No
3	19489386	19489390	-	GAACC	AT3G52540	19488546	19489893	No
3	19489404	19489408	-	AAACC	AT3G52540	19488546	19489893	No
3	19489439	19489443	-	AAACA	AT3G52540	19488546	19489893	No
3	19489447	19489451	-	AAACC	AT3G52540	19488546	19489893	No
3	19489525	19489529	-	GAACA	AT3G52540	19488546	19489893	No
3	19489531	19489535	-	AAACA	AT3G52540	19488546	19489893	No
3	19489545	19489549	-	AAACT	AT3G52540	19488546	19489893	No
3	19489835	19489839	-	AAACA	AT3G52540	19488546	19489893	No
3	19492096	19492100	-	AGACA	AT3G52550	19492099	19492987	No
3	19492122	19492126	-	AAACA	AT3G52550	19492099	19492987	No
3	19492266	19492270	-	GGACC	AT3G52550	19492099	19492987	No
3	19492327	19492331	-	AAACA	AT3G52550	19492099	19492987	No
3	19492385	19492389	-	AAACT	AT3G52550	19492099	19492987	No
3	19492501	19492505	-	GAACA	AT3G52550	19492099	19492987	No
3	19492525	19492529	-	AAACT	AT3G52550	19492099	19492987	No
3	19492554	19492558	-	AGACT	AT3G52550	19492099	19492987	No
3	19492601	19492605	-	AGACC	AT3G52550	19492099	19492987	No
3	19492811	19492815	-	GAACT	AT3G52550	19492099	19492987	No
3	19492819	19492823	-	AAACC	AT3G52550	19492099	19492987	No
3	19492891	19492895	-	AAACA	AT3G52550	19492099	19492987	No
3	19492930	19492934	-	AAACA	AT3G52550	19492099	19492987	No
3	19494469	19494473	-	AAACA	AT3G52560	19494369	19496147	Yes
3	19494785	19494789	-	AAACT	AT3G52560	19494369	19496147	Yes
3	19494890	19494894	-	AAACT	AT3G52560	19494369	19496147	Yes
3	19494909	19494913	-	AAACA	AT3G52560	19494369	19496147	Yes
3	19494964	19494968	-	AAACC	AT3G52560	19494369	19496147	Yes
3	19495026	19495030	-	AGACT	AT3G52560	19494369	19496147	Yes
3	19495143	19495147	-	AAACC	AT3G52560	19494369	19496147	Yes
3	19495151	19495155	-	GAACA	AT3G52560	19494369	19496147	Yes
3	19495293	19495297	-	GGACT	AT3G52560	19494369	19496147	Yes
3	19495344	19495348	-	GAACT	AT3G52560	19494369	19496147	Yes
3	19495596	19495600	-	AGACC	AT3G52560	19494369	19496147	Yes
3	19495970	19495974	-	AAACC	AT3G52560	19494369	19496147	Yes
3	19497051	19497055	-	AGACA	AT3G52561	19497034	19497650	No
3	19497154	19497158	-	GGACT	AT3G52561	19497034	19497650	No
3	19497364	19497368	-	AAACT	AT3G52561	19497034	19497650	No
3	19497437	19497441	-	GGACC	AT3G52561	19497034	19497650	No
3	19497478	19497482	-	AAACA	AT3G52561	19497034	19497650	No
3	19497499	19497503	-	AAACC	AT3G52561	19497034	19497650	No
3	19497513	19497517	-	AAACC	AT3G52561	19497034	19497650	No
3	19497533	19497537	-	AAACA	AT3G52561	19497034	19497650	No
3	19497545	19497549	-	AAACA	AT3G52561	19497034	19497650	No
3	19501168	19501172	+	GAACC	AT3G52570	19501130	19503027	Yes
3	19501254	19501258	+	AAACC	AT3G52570	19501130	19503027	Yes
3	19501278	19501282	+	GAACC	AT3G52570	19501130	19503027	Yes
3	19501511	19501515	+	GAACC	AT3G52570	19501130	19503027	Yes
3	19501716	19501720	+	AAACA	AT3G52570	19501130	19503027	Yes
3	19501727	19501731	+	GGACC	AT3G52570	19501130	19503027	Yes
3	19501864	19501868	+	GAACA	AT3G52570	19501130	19503027	Yes
3	19501881	19501885	+	AGACT	AT3G52570	19501130	19503027	Yes
3	19501943	19501947	+	AGACT	AT3G52570	19501130	19503027	Yes
3	19502037	19502041	+	GGACT	AT3G52570	19501130	19503027	Yes
3	19502160	19502164	+	GGACA	AT3G52570	19501130	19503027	Yes
3	19502292	19502296	+	AAACA	AT3G52570	19501130	19503027	Yes
3	19502336	19502340	+	GAACT	AT3G52570	19501130	19503027	Yes
3	19502395	19502399	+	AGACT	AT3G52570	19501130	19503027	Yes
3	19502403	19502407	+	AGACA	AT3G52570	19501130	19503027	Yes
3	19502409	19502413	+	GGACC	AT3G52570	19501130	19503027	Yes
3	19502473	19502477	+	GAACC	AT3G52570	19501130	19503027	Yes
3	19502498	19502502	+	GAACC	AT3G52570	19501130	19503027	Yes
3	19502542	19502546	+	AGACT	AT3G52570	19501130	19503027	Yes
3	19502567	19502571	+	GAACC	AT3G52570	19501130	19503027	Yes
3	19502581	19502585	+	AGACA	AT3G52570	19501130	19503027	Yes
3	19502624	19502628	+	GGACA	AT3G52570	19501130	19503027	Yes
3	19502650	19502654	+	AAACA	AT3G52570	19501130	19503027	Yes
3	19502667	19502671	+	AGACA	AT3G52570	19501130	19503027	Yes
3	19502735	19502739	+	AGACA	AT3G52570	19501130	19503027	Yes
3	19502748	19502752	+	GGACT	AT3G52570	19501130	19503027	Yes
3	19502989	19502993	+	AAACT	AT3G52570	19501130	19503027	Yes
3	19503217	19503221	+	AGACT	AT3G52580	19503153	19504973	Yes
3	19503272	19503276	+	GAACA	AT3G52580	19503153	19504973	Yes
3	19503284	19503288	+	AAACC	AT3G52580	19503153	19504973	Yes
3	19503319	19503323	+	AAACC	AT3G52580	19503153	19504973	Yes
3	19503493	19503497	+	AGACA	AT3G52580	19503153	19504973	Yes
3	19503608	19503612	+	AGACC	AT3G52580	19503153	19504973	Yes
3	19503643	19503647	+	GGACC	AT3G52580	19503153	19504973	Yes
3	19503770	19503774	+	GAACT	AT3G52580	19503153	19504973	Yes
3	19503820	19503824	+	AAACA	AT3G52580	19503153	19504973	Yes
3	19504052	19504056	+	GAACT	AT3G52580	19503153	19504973	Yes
3	19504352	19504356	+	AGACA	AT3G52580	19503153	19504973	Yes
3	19504419	19504423	+	GAACT	AT3G52580	19503153	19504973	Yes
3	19504446	19504450	+	AAACT	AT3G52580	19503153	19504973	Yes
3	19504471	19504475	+	AGACC	AT3G52580	19503153	19504973	Yes
3	19504477	19504481	+	AGACC	AT3G52580	19503153	19504973	Yes
3	19504485	19504489	+	GGACC	AT3G52580	19503153	19504973	Yes
3	19504552	19504556	+	AAACA	AT3G52580	19503153	19504973	Yes
3	19504816	19504820	+	GAACA	AT3G52580	19503153	19504973	Yes
3	19504887	19504891	+	AAACC	AT3G52580	19503153	19504973	Yes
3	19505378	19505382	+	AGACC	AT3G52590	19505379	19506932	Yes
3	19505423	19505427	+	AAACC	AT3G52590	19505379	19506932	Yes
3	19505583	19505587	+	AAACC	AT3G52590	19505379	19506932	Yes
3	19505612	19505616	+	AAACC	AT3G52590	19505379	19506932	Yes
3	19505657	19505661	+	AAACA	AT3G52590	19505379	19506932	Yes
3	19505684	19505688	+	AAACC	AT3G52590	19505379	19506932	Yes
3	19505699	19505703	+	AGACC	AT3G52590	19505379	19506932	Yes
3	19505760	19505764	+	AGACA	AT3G52590	19505379	19506932	Yes
3	19505997	19506001	+	AAACT	AT3G52590	19505379	19506932	Yes
3	19506024	19506028	+	AAACA	AT3G52590	19505379	19506932	Yes
3	19506294	19506298	+	AAACA	AT3G52590	19505379	19506932	Yes
3	19506311	19506315	+	AAACT	AT3G52590	19505379	19506932	Yes
3	19506420	19506424	+	AAACA	AT3G52590	19505379	19506932	Yes
3	19506632	19506636	+	GAACA	AT3G52590	19505379	19506932	Yes
3	19506636	19506640	+	AAACT	AT3G52590	19505379	19506932	Yes
3	19506684	19506688	+	AGACT	AT3G52590	19505379	19506932	Yes
3	19506903	19506907	-	AAACA	AT3G52600	19506891	19509412	No
3	19506990	19506994	-	GAACC	AT3G52600	19506891	19509412	No
3	19507027	19507031	-	AAACA	AT3G52600	19506891	19509412	No
3	19507094	19507098	-	GAACC	AT3G52600	19506891	19509412	No
3	19507118	19507122	-	GAACA	AT3G52600	19506891	19509412	No
3	19507230	19507234	-	AGACA	AT3G52600	19506891	19509412	No
3	19507345	19507349	-	AAACT	AT3G52600	19506891	19509412	No
3	19507420	19507424	-	AAACC	AT3G52600	19506891	19509412	No
3	19507446	19507450	-	GGACT	AT3G52600	19506891	19509412	No
3	19507454	19507458	-	AGACA	AT3G52600	19506891	19509412	No
3	19507740	19507744	-	AAACC	AT3G52600	19506891	19509412	No
3	19507961	19507965	-	GAACA	AT3G52600	19506891	19509412	No
3	19508053	19508057	-	GAACA	AT3G52600	19506891	19509412	No
3	19508075	19508079	-	AGACA	AT3G52600	19506891	19509412	No
3	19508206	19508210	-	GGACT	AT3G52600	19506891	19509412	No
3	19508257	19508261	-	GGACT	AT3G52600	19506891	19509412	No
3	19508321	19508325	-	AAACC	AT3G52600	19506891	19509412	No
3	19508404	19508408	-	GAACA	AT3G52600	19506891	19509412	No
3	19508508	19508512	-	AAACC	AT3G52600	19506891	19509412	No
3	19508543	19508547	-	AGACA	AT3G52600	19506891	19509412	No
3	19508584	19508588	-	AAACT	AT3G52600	19506891	19509412	No
3	19508597	19508601	-	AGACT	AT3G52600	19506891	19509412	No
3	19508602	19508606	-	GAACC	AT3G52600	19506891	19509412	No
3	19508634	19508638	-	GGACC	AT3G52600	19506891	19509412	No
3	19508712	19508716	-	GAACC	AT3G52600	19506891	19509412	No
3	19508737	19508741	-	GGACT	AT3G52600	19506891	19509412	No
3	19508883	19508887	-	AAACA	AT3G52600	19506891	19509412	No
3	19509127	19509131	-	GAACC	AT3G52600	19506891	19509412	No
3	19509335	19509339	-	AAACT	AT3G52600	19506891	19509412	No
3	19509371	19509375	-	AAACT	AT3G52600	19506891	19509412	No
3	19510485	19510489	+	AAACA	AT3G52610	19510446	19512714	Yes
3	19510562	19510566	+	GAACC	AT3G52610	19510446	19512714	Yes
3	19510634	19510638	+	GAACA	AT3G52610	19510446	19512714	Yes
3	19510642	19510646	+	AAACT	AT3G52610	19510446	19512714	Yes
3	19510672	19510676	+	AAACT	AT3G52610	19510446	19512714	Yes
3	19510818	19510822	+	AGACA	AT3G52610	19510446	19512714	Yes
3	19510861	19510865	+	GAACA	AT3G52610	19510446	19512714	Yes
3	19510872	19510876	+	GAACA	AT3G52610	19510446	19512714	Yes
3	19510878	19510882	+	AAACA	AT3G52610	19510446	19512714	Yes
3	19510989	19510993	+	GAACA	AT3G52610	19510446	19512714	Yes
3	19511155	19511159	+	AAACC	AT3G52610	19510446	19512714	Yes
3	19511247	19511251	+	GAACC	AT3G52610	19510446	19512714	Yes
3	19511291	19511295	+	AGACT	AT3G52610	19510446	19512714	Yes
3	19511299	19511303	+	AAACT	AT3G52610	19510446	19512714	Yes
3	19511583	19511587	+	GGACT	AT3G52610	19510446	19512714	Yes
3	19511805	19511809	+	GAACC	AT3G52610	19510446	19512714	Yes
3	19511953	19511957	+	AGACT	AT3G52610	19510446	19512714	Yes
3	19511978	19511982	+	AGACA	AT3G52610	19510446	19512714	Yes
3	19511988	19511992	+	AAACT	AT3G52610	19510446	19512714	Yes
3	19511997	19512001	+	AAACT	AT3G52610	19510446	19512714	Yes
3	19512008	19512012	+	GGACA	AT3G52610	19510446	19512714	Yes
3	19512056	19512060	+	GAACT	AT3G52610	19510446	19512714	Yes
3	19512145	19512149	+	GGACC	AT3G52610	19510446	19512714	Yes
3	19512187	19512191	+	GAACT	AT3G52610	19510446	19512714	Yes
3	19512193	19512197	+	GAACA	AT3G52610	19510446	19512714	Yes
3	19512282	19512286	+	GAACC	AT3G52610	19510446	19512714	Yes
3	19512395	19512399	+	GGACC	AT3G52610	19510446	19512714	Yes
3	19512439	19512443	+	GGACT	AT3G52610	19510446	19512714	Yes
3	19512510	19512514	+	AAACT	AT3G52610	19510446	19512714	Yes
3	19512566	19512570	+	AAACT	AT3G52610	19510446	19512714	Yes
3	19512657	19512661	+	AAACA	AT3G52610	19510446	19512714	Yes
3	19512698	19512702	+	AAACA	AT3G52610	19510446	19512714	Yes
3	19513090	19513094	+	AAACA	AT3G52620	19513044	19513822	No
3	19513158	19513162	+	GAACT	AT3G52620	19513044	19513822	No
3	19513175	19513179	+	AAACA	AT3G52620	19513044	19513822	No
3	19513327	19513331	+	AAACC	AT3G52620	19513044	19513822	No
3	19513472	19513476	+	AAACA	AT3G52620	19513044	19513822	No
3	19513725	19513729	+	AAACT	AT3G52620	19513044	19513822	No
3	19513807	19513811	+	AAACT	AT3G52620	19513044	19513822	No
3	19513951	19513955	+	AAACT	AT3G52630	19513937	19514868	No
3	19514137	19514141	+	AAACT	AT3G52630	19513937	19514868	No
3	19514169	19514173	+	GAACA	AT3G52630	19513937	19514868	No
3	19514254	19514258	+	GAACT	AT3G52630	19513937	19514868	No
3	19514413	19514417	+	AAACT	AT3G52630	19513937	19514868	No
3	19514419	19514423	+	GGACC	AT3G52630	19513937	19514868	No
3	19514539	19514543	+	GAACT	AT3G52630	19513937	19514868	No
3	19514637	19514641	+	AAACA	AT3G52630	19513937	19514868	No
3	19514784	19514788	+	AAACA	AT3G52630	19513937	19514868	No
3	19514791	19514795	+	AAACA	AT3G52630	19513937	19514868	No
3	19514796	19514800	+	AAACA	AT3G52630	19513937	19514868	No
3	19514975	19514979	-	AAACC	AT3G52640	19514837	19520596	Yes
3	19515018	19515022	-	AGACA	AT3G52640	19514837	19520596	Yes
3	19515074	19515078	-	AGACT	AT3G52640	19514837	19520596	Yes
3	19515080	19515084	-	GGACT	AT3G52640	19514837	19520596	Yes
3	19515221	19515225	-	GGACA	AT3G52640	19514837	19520596	Yes
3	19515237	19515241	-	GGACC	AT3G52640	19514837	19520596	Yes
3	19515275	19515279	-	GAACT	AT3G52640	19514837	19520596	Yes
3	19515291	19515295	-	GGACA	AT3G52640	19514837	19520596	Yes
3	19515482	19515486	-	AGACT	AT3G52640	19514837	19520596	Yes
3	19515558	19515562	-	GAACC	AT3G52640	19514837	19520596	Yes
3	19515622	19515626	-	AAACT	AT3G52640	19514837	19520596	Yes
3	19515649	19515653	-	GAACA	AT3G52640	19514837	19520596	Yes
3	19515691	19515695	-	AAACT	AT3G52640	19514837	19520596	Yes
3	19515748	19515752	-	AAACA	AT3G52640	19514837	19520596	Yes
3	19515765	19515769	-	GAACT	AT3G52640	19514837	19520596	Yes
3	19515809	19515813	-	AAACC	AT3G52640	19514837	19520596	Yes
3	19515821	19515825	-	GAACC	AT3G52640	19514837	19520596	Yes
3	19515861	19515865	-	AAACA	AT3G52640	19514837	19520596	Yes
3	19515879	19515883	-	AGACT	AT3G52640	19514837	19520596	Yes
3	19515908	19515912	-	GAACC	AT3G52640	19514837	19520596	Yes
3	19516021	19516025	-	GAACA	AT3G52640	19514837	19520596	Yes
3	19516115	19516119	-	AAACC	AT3G52640	19514837	19520596	Yes
3	19516212	19516216	-	AGACT	AT3G52640	19514837	19520596	Yes
3	19516234	19516238	-	AGACT	AT3G52640	19514837	19520596	Yes
3	19516242	19516246	-	GAACC	AT3G52640	19514837	19520596	Yes
3	19516293	19516297	-	GAACC	AT3G52640	19514837	19520596	Yes
3	19516399	19516403	-	AGACA	AT3G52640	19514837	19520596	Yes
3	19516477	19516481	-	AAACC	AT3G52640	19514837	19520596	Yes
3	19516507	19516511	-	AAACA	AT3G52640	19514837	19520596	Yes
3	19516558	19516562	-	AAACA	AT3G52640	19514837	19520596	Yes
3	19516619	19516623	-	AAACT	AT3G52640	19514837	19520596	Yes
3	19516656	19516660	-	AAACT	AT3G52640	19514837	19520596	Yes
3	19516686	19516690	-	AAACA	AT3G52640	19514837	19520596	Yes
3	19516706	19516710	-	AAACA	AT3G52640	19514837	19520596	Yes
3	19516932	19516936	-	AGACA	AT3G52640	19514837	19520596	Yes
3	19517063	19517067	-	AGACA	AT3G52640	19514837	19520596	Yes
3	19517180	19517184	-	AAACA	AT3G52640	19514837	19520596	Yes
3	19517349	19517353	-	GAACT	AT3G52640	19514837	19520596	Yes
3	19517437	19517441	-	AAACC	AT3G52640	19514837	19520596	Yes
3	19517492	19517496	-	GGACA	AT3G52640	19514837	19520596	Yes
3	19517539	19517543	-	AAACC	AT3G52640	19514837	19520596	Yes
3	19517612	19517616	-	GAACT	AT3G52640	19514837	19520596	Yes
3	19517645	19517649	-	GAACA	AT3G52640	19514837	19520596	Yes
3	19517660	19517664	-	AGACT	AT3G52640	19514837	19520596	Yes
3	19517804	19517808	-	GAACA	AT3G52640	19514837	19520596	Yes
3	19518015	19518019	-	AAACT	AT3G52640	19514837	19520596	Yes
3	19518060	19518064	-	GGACT	AT3G52640	19514837	19520596	Yes
3	19518218	19518222	-	AAACT	AT3G52640	19514837	19520596	Yes
3	19518351	19518355	-	GAACT	AT3G52640	19514837	19520596	Yes
3	19518440	19518444	-	AAACT	AT3G52640	19514837	19520596	Yes
3	19518784	19518788	-	AAACT	AT3G52640	19514837	19520596	Yes
3	19518789	19518793	-	GAACT	AT3G52640	19514837	19520596	Yes
3	19518917	19518921	-	AAACT	AT3G52640	19514837	19520596	Yes
3	19519265	19519269	-	GGACC	AT3G52640	19514837	19520596	Yes
3	19519291	19519295	-	AGACA	AT3G52640	19514837	19520596	Yes
3	19519308	19519312	-	AGACT	AT3G52640	19514837	19520596	Yes
3	19519346	19519350	-	GAACC	AT3G52640	19514837	19520596	Yes
3	19519361	19519365	-	AAACA	AT3G52640	19514837	19520596	Yes
3	19519428	19519432	-	GAACC	AT3G52640	19514837	19520596	Yes
3	19519528	19519532	-	AAACA	AT3G52640	19514837	19520596	Yes
3	19519558	19519562	-	AAACA	AT3G52640	19514837	19520596	Yes
3	19519671	19519675	-	AAACA	AT3G52640	19514837	19520596	Yes
3	19519775	19519779	-	AAACT	AT3G52640	19514837	19520596	Yes
3	19520150	19520154	-	GAACA	AT3G52640	19514837	19520596	Yes
3	19520277	19520281	-	GGACT	AT3G52640	19514837	19520596	Yes
3	19520463	19520467	-	GGACC	AT3G52640	19514837	19520596	Yes
3	19520513	19520517	-	AGACT	AT3G52640	19514837	19520596	Yes
3	19520553	19520557	-	AGACA	AT3G52640	19514837	19520596	Yes
3	19521761	19521765	+	AGACA	AT3G52660	19521654	19525009	Yes
3	19521945	19521949	+	AAACT	AT3G52660	19521654	19525009	Yes
3	19521994	19521998	+	AAACA	AT3G52660	19521654	19525009	Yes
3	19522175	19522179	+	GAACA	AT3G52660	19521654	19525009	Yes
3	19522455	19522459	+	GAACT	AT3G52660	19521654	19525009	Yes
3	19522611	19522615	+	GGACT	AT3G52660	19521654	19525009	Yes
3	19522660	19522664	+	AGACC	AT3G52660	19521654	19525009	Yes
3	19522844	19522848	+	GAACT	AT3G52660	19521654	19525009	Yes
3	19522915	19522919	+	GGACT	AT3G52660	19521654	19525009	Yes
3	19522980	19522984	+	AAACT	AT3G52660	19521654	19525009	Yes
3	19523103	19523107	+	GGACT	AT3G52660	19521654	19525009	Yes
3	19523305	19523309	+	AGACA	AT3G52660	19521654	19525009	Yes
3	19523354	19523358	+	GAACT	AT3G52660	19521654	19525009	Yes
3	19523489	19523493	+	AGACA	AT3G52660	19521654	19525009	Yes
3	19523547	19523551	+	GAACC	AT3G52660	19521654	19525009	Yes
3	19523622	19523626	+	AAACA	AT3G52660	19521654	19525009	Yes
3	19523740	19523744	+	GAACC	AT3G52660	19521654	19525009	Yes
3	19523780	19523784	+	AGACA	AT3G52660	19521654	19525009	Yes
3	19523808	19523812	+	AAACC	AT3G52660	19521654	19525009	Yes
3	19523875	19523879	+	GAACT	AT3G52660	19521654	19525009	Yes
3	19523921	19523925	+	GAACA	AT3G52660	19521654	19525009	Yes
3	19523963	19523967	+	AAACC	AT3G52660	19521654	19525009	Yes
3	19523977	19523981	+	AGACA	AT3G52660	19521654	19525009	Yes
3	19524012	19524016	+	GGACA	AT3G52660	19521654	19525009	Yes
3	19524037	19524041	+	AAACA	AT3G52660	19521654	19525009	Yes
3	19524242	19524246	+	AAACT	AT3G52660	19521654	19525009	Yes
3	19524554	19524558	+	AGACA	AT3G52660	19521654	19525009	Yes
3	19524601	19524605	+	GGACT	AT3G52660	19521654	19525009	Yes
3	19524768	19524772	+	AAACA	AT3G52660	19521654	19525009	Yes
3	19524782	19524786	+	AGACA	AT3G52660	19521654	19525009	Yes
3	19524791	19524795	+	AAACA	AT3G52660	19521654	19525009	Yes
3	19526976	19526980	+	AAACC	AT3G52680	19526968	19529062	No
3	19527067	19527071	+	GAACC	AT3G52680	19526968	19529062	No
3	19527093	19527097	+	GAACA	AT3G52680	19526968	19529062	No
3	19527148	19527152	+	AAACA	AT3G52680	19526968	19529062	No
3	19527241	19527245	+	AAACT	AT3G52680	19526968	19529062	No
3	19527257	19527261	+	GAACA	AT3G52680	19526968	19529062	No
3	19527284	19527288	+	AAACC	AT3G52680	19526968	19529062	No
3	19527359	19527363	+	AGACA	AT3G52680	19526968	19529062	No
3	19527419	19527423	+	AAACA	AT3G52680	19526968	19529062	No
3	19527450	19527454	+	AAACA	AT3G52680	19526968	19529062	No
3	19527516	19527520	+	GAACA	AT3G52680	19526968	19529062	No
3	19527624	19527628	+	GGACT	AT3G52680	19526968	19529062	No
3	19527759	19527763	+	AAACT	AT3G52680	19526968	19529062	No
3	19527817	19527821	+	GAACT	AT3G52680	19526968	19529062	No
3	19527993	19527997	+	GGACC	AT3G52680	19526968	19529062	No
3	19528384	19528388	+	AAACT	AT3G52680	19526968	19529062	No
3	19528414	19528418	+	AGACA	AT3G52680	19526968	19529062	No
3	19528588	19528592	+	AGACA	AT3G52680	19526968	19529062	No
3	19528826	19528830	+	AGACT	AT3G52680	19526968	19529062	No
3	19528990	19528994	+	AGACT	AT3G52680	19526968	19529062	No
3	19530752	19530756	+	AGACC	AT3G52690	19530736	19531811	No
3	19530818	19530822	+	GAACT	AT3G52690	19530736	19531811	No
3	19531179	19531183	+	GGACT	AT3G52690	19530736	19531811	No
3	19531414	19531418	+	AGACA	AT3G52690	19530736	19531811	No
3	19531551	19531555	+	GAACC	AT3G52690	19530736	19531811	No
3	19531603	19531607	+	GGACA	AT3G52690	19530736	19531811	No
3	19531668	19531672	+	AGACA	AT3G52690	19530736	19531811	No
3	19531698	19531702	+	AGACC	AT3G52690	19530736	19531811	No
3	19532294	19532298	-	AAACA	AT3G52700	19532195	19538403	No
3	19532299	19532303	-	AAACC	AT3G52700	19532195	19538403	No
3	19532452	19532456	-	AGACT	AT3G52700	19532195	19538403	No
3	19532474	19532478	-	AAACT	AT3G52700	19532195	19538403	No
3	19532507	19532511	-	GGACA	AT3G52700	19532195	19538403	No
3	19532813	19532817	-	AAACT	AT3G52700	19532195	19538403	No
3	19533094	19533098	-	AAACA	AT3G52700	19532195	19538403	No
3	19533531	19533535	-	AAACT	AT3G52700	19532195	19538403	No
3	19533579	19533583	-	AGACT	AT3G52700	19532195	19538403	No
3	19533754	19533758	-	GAACT	AT3G52700	19532195	19538403	No
3	19533901	19533905	-	AAACA	AT3G52700	19532195	19538403	No
3	19534023	19534027	-	GAACT	AT3G52700	19532195	19538403	No
3	19534183	19534187	-	GAACA	AT3G52700	19532195	19538403	No
3	19534191	19534195	-	AGACA	AT3G52700	19532195	19538403	No
3	19534203	19534207	-	AAACA	AT3G52700	19532195	19538403	No
3	19534309	19534313	-	GGACT	AT3G52700	19532195	19538403	No
3	19534339	19534343	-	GAACT	AT3G52700	19532195	19538403	No
3	19534376	19534380	-	AAACA	AT3G52700	19532195	19538403	No
3	19534479	19534483	-	AAACC	AT3G52700	19532195	19538403	No
3	19534600	19534604	+	AAACT	AT3G52710	19534585	19536018	Yes
3	19534625	19534629	-	AAACA	AT3G52700	19532195	19538403	No
3	19534672	19534676	-	AGACC	AT3G52700	19532195	19538403	No
3	19534696	19534700	+	AAACT	AT3G52710	19534585	19536018	Yes
3	19534718	19534722	+	AGACT	AT3G52710	19534585	19536018	Yes
3	19534862	19534866	+	AAACT	AT3G52710	19534585	19536018	Yes
3	19534895	19534899	+	AAACC	AT3G52710	19534585	19536018	Yes
3	19534959	19534963	+	AAACC	AT3G52710	19534585	19536018	Yes
3	19534974	19534978	-	AAACA	AT3G52700	19532195	19538403	No
3	19535017	19535021	+	GGACT	AT3G52710	19534585	19536018	Yes
3	19535082	19535086	-	GAACA	AT3G52700	19532195	19538403	No
3	19535093	19535097	-	AAACC	AT3G52700	19532195	19538403	No
3	19535148	19535152	+	AGACA	AT3G52710	19534585	19536018	Yes
3	19535164	19535168	+	GAACC	AT3G52710	19534585	19536018	Yes
3	19535184	19535188	+	AAACC	AT3G52710	19534585	19536018	Yes
3	19535189	19535193	-	GAACC	AT3G52700	19532195	19538403	No
3	19535208	19535212	-	AAACC	AT3G52700	19532195	19538403	No
3	19535239	19535243	+	GAACC	AT3G52710	19534585	19536018	Yes
3	19535258	19535262	+	AGACT	AT3G52710	19534585	19536018	Yes
3	19535303	19535307	-	AGACT	AT3G52700	19532195	19538403	No
3	19535318	19535322	-	AAACT	AT3G52700	19532195	19538403	No
3	19535403	19535407	-	GAACC	AT3G52700	19532195	19538403	No
3	19535430	19535434	+	GAACC	AT3G52710	19534585	19536018	Yes
3	19535435	19535439	-	GAACC	AT3G52700	19532195	19538403	No
3	19535445	19535449	-	AAACC	AT3G52700	19532195	19538403	No
3	19535464	19535468	-	AAACC	AT3G52700	19532195	19538403	No
3	19535481	19535485	+	AGACC	AT3G52710	19534585	19536018	Yes
3	19535501	19535505	-	AAACT	AT3G52700	19532195	19538403	No
3	19535545	19535549	-	GGACC	AT3G52700	19532195	19538403	No
3	19535550	19535554	-	GGACT	AT3G52700	19532195	19538403	No
3	19535562	19535566	+	AAACA	AT3G52710	19534585	19536018	Yes
3	19535648	19535652	-	AAACC	AT3G52700	19532195	19538403	No
3	19535664	19535668	+	GAACA	AT3G52710	19534585	19536018	Yes
3	19535773	19535777	+	AGACT	AT3G52710	19534585	19536018	Yes
3	19535793	19535797	-	AAACT	AT3G52700	19532195	19538403	No
3	19535805	19535809	-	GGACA	AT3G52700	19532195	19538403	No
3	19535826	19535830	-	AAACA	AT3G52700	19532195	19538403	No
3	19535870	19535874	-	AAACA	AT3G52700	19532195	19538403	No
3	19535941	19535945	+	AGACA	AT3G52710	19534585	19536018	Yes
3	19535956	19535960	-	GAACA	AT3G52700	19532195	19538403	No
3	19536001	19536005	+	AGACT	AT3G52710	19534585	19536018	Yes
3	19536005	19536009	-	AAACA	AT3G52700	19532195	19538403	No
3	19536038	19536042	-	AGACT	AT3G52700	19532195	19538403	No
3	19536228	19536232	-	AAACC	AT3G52700	19532195	19538403	No
3	19536294	19536298	-	AGACT	AT3G52700	19532195	19538403	No
3	19536361	19536365	-	AAACT	AT3G52700	19532195	19538403	No
3	19536367	19536371	-	GAACA	AT3G52700	19532195	19538403	No
3	19536425	19536429	-	AAACA	AT3G52700	19532195	19538403	No
3	19536628	19536632	-	AAACA	AT3G52700	19532195	19538403	No
3	19536847	19536851	-	AAACT	AT3G52700	19532195	19538403	No
3	19536864	19536868	-	AAACA	AT3G52700	19532195	19538403	No
3	19536965	19536969	-	AGACT	AT3G52700	19532195	19538403	No
3	19537022	19537026	-	AAACT	AT3G52700	19532195	19538403	No
3	19537056	19537060	-	AAACT	AT3G52700	19532195	19538403	No
3	19537105	19537109	-	AAACT	AT3G52700	19532195	19538403	No
3	19537268	19537272	-	AAACT	AT3G52700	19532195	19538403	No
3	19537312	19537316	-	AAACA	AT3G52700	19532195	19538403	No
3	19537327	19537331	-	AAACT	AT3G52700	19532195	19538403	No
3	19537348	19537352	-	AAACA	AT3G52700	19532195	19538403	No
3	19537763	19537767	-	GGACT	AT3G52700	19532195	19538403	No
3	19537769	19537773	-	GGACT	AT3G52700	19532195	19538403	No
3	19537872	19537876	-	GGACC	AT3G52700	19532195	19538403	No
3	19537950	19537954	-	AAACA	AT3G52700	19532195	19538403	No
3	19537954	19537958	-	AAACA	AT3G52700	19532195	19538403	No
3	19537991	19537995	-	AGACA	AT3G52700	19532195	19538403	No
3	19538096	19538100	-	GAACT	AT3G52700	19532195	19538403	No
3	19538125	19538129	-	AAACA	AT3G52700	19532195	19538403	No
3	19538231	19538235	-	AAACA	AT3G52700	19532195	19538403	No
3	19538268	19538272	-	GGACA	AT3G52700	19532195	19538403	No
3	19538324	19538328	-	AGACA	AT3G52700	19532195	19538403	No
3	19538603	19538607	-	GAACA	AT3G52720	19538540	19542286	No
3	19538650	19538654	-	AGACA	AT3G52720	19538540	19542286	No
3	19538748	19538752	-	AAACT	AT3G52720	19538540	19542286	No
3	19538768	19538772	-	GAACC	AT3G52720	19538540	19542286	No
3	19538811	19538815	-	AAACC	AT3G52720	19538540	19542286	No
3	19538831	19538835	-	AAACC	AT3G52720	19538540	19542286	No
3	19538901	19538905	-	AGACC	AT3G52720	19538540	19542286	No
3	19538911	19538915	-	GAACA	AT3G52720	19538540	19542286	No
3	19538926	19538930	-	GGACA	AT3G52720	19538540	19542286	No
3	19538946	19538950	-	GAACT	AT3G52720	19538540	19542286	No
3	19538955	19538959	-	GAACA	AT3G52720	19538540	19542286	No
3	19539137	19539141	-	AAACT	AT3G52720	19538540	19542286	No
3	19539151	19539155	-	AAACC	AT3G52720	19538540	19542286	No
3	19539199	19539203	-	AAACC	AT3G52720	19538540	19542286	No
3	19539236	19539240	-	AAACT	AT3G52720	19538540	19542286	No
3	19539269	19539273	-	AGACC	AT3G52720	19538540	19542286	No
3	19539318	19539322	-	AAACA	AT3G52720	19538540	19542286	No
3	19539379	19539383	-	AGACC	AT3G52720	19538540	19542286	No
3	19539500	19539504	-	AGACT	AT3G52720	19538540	19542286	No
3	19539572	19539576	-	AAACA	AT3G52720	19538540	19542286	No
3	19539613	19539617	-	AGACA	AT3G52720	19538540	19542286	No
3	19539641	19539645	-	GGACC	AT3G52720	19538540	19542286	No
3	19539707	19539711	-	AGACT	AT3G52720	19538540	19542286	No
3	19539723	19539727	-	AGACA	AT3G52720	19538540	19542286	No
3	19539763	19539767	-	GAACC	AT3G52720	19538540	19542286	No
3	19539774	19539778	-	AGACT	AT3G52720	19538540	19542286	No
3	19540003	19540007	-	GAACA	AT3G52720	19538540	19542286	No
3	19540187	19540191	-	AAACT	AT3G52720	19538540	19542286	No
3	19540225	19540229	-	AAACC	AT3G52720	19538540	19542286	No
3	19540321	19540325	-	AGACA	AT3G52720	19538540	19542286	No
3	19540449	19540453	-	GAACA	AT3G52720	19538540	19542286	No
3	19540489	19540493	-	GAACT	AT3G52720	19538540	19542286	No
3	19540495	19540499	-	AAACA	AT3G52720	19538540	19542286	No
3	19540555	19540559	-	GAACC	AT3G52720	19538540	19542286	No
3	19540687	19540691	-	AAACC	AT3G52720	19538540	19542286	No
3	19540695	19540699	-	GGACA	AT3G52720	19538540	19542286	No
3	19540705	19540709	-	AAACC	AT3G52720	19538540	19542286	No
3	19540710	19540714	-	GGACC	AT3G52720	19538540	19542286	No
3	19540748	19540752	-	AGACA	AT3G52720	19538540	19542286	No
3	19540955	19540959	-	AAACA	AT3G52720	19538540	19542286	No
3	19541121	19541125	-	AAACA	AT3G52720	19538540	19542286	No
3	19541127	19541131	-	GAACT	AT3G52720	19538540	19542286	No
3	19541133	19541137	-	AAACA	AT3G52720	19538540	19542286	No
3	19541175	19541179	-	AAACC	AT3G52720	19538540	19542286	No
3	19541237	19541241	-	AAACT	AT3G52720	19538540	19542286	No
3	19541264	19541268	-	AAACC	AT3G52720	19538540	19542286	No
3	19541478	19541482	-	AGACC	AT3G52720	19538540	19542286	No
3	19541491	19541495	-	AAACT	AT3G52720	19538540	19542286	No
3	19541529	19541533	-	GAACT	AT3G52720	19538540	19542286	No
3	19541644	19541648	-	GAACT	AT3G52720	19538540	19542286	No
3	19541779	19541783	-	AGACA	AT3G52720	19538540	19542286	No
3	19541803	19541807	-	GGACC	AT3G52720	19538540	19542286	No
3	19541831	19541835	-	AAACC	AT3G52720	19538540	19542286	No
3	19541872	19541876	-	AAACT	AT3G52720	19538540	19542286	No
3	19541884	19541888	-	AAACA	AT3G52720	19538540	19542286	No
3	19542126	19542130	-	AAACA	AT3G52720	19538540	19542286	No
3	19542274	19542278	-	AAACA	AT3G52720	19538540	19542286	No
3	19543116	19543120	-	AGACC	AT3G52730	19542819	19544365	Yes
3	19543181	19543185	-	AGACA	AT3G52730	19542819	19544365	Yes
3	19543536	19543540	-	GAACT	AT3G52730	19542819	19544365	Yes
3	19543785	19543789	-	AGACA	AT3G52730	19542819	19544365	Yes
3	19543789	19543793	-	GAACA	AT3G52730	19542819	19544365	Yes
3	19544112	19544116	-	AAACT	AT3G52730	19542819	19544365	Yes
3	19544179	19544183	-	AAACA	AT3G52730	19542819	19544365	Yes
3	19544306	19544310	-	GAACT	AT3G52730	19542819	19544365	Yes
3	19544340	19544344	-	GAACT	AT3G52730	19542819	19544365	Yes
3	19546327	19546331	-	AAACA	AT3G52740	19546227	19547171	No
3	19546603	19546607	-	GGACA	AT3G52740	19546227	19547171	No
3	19546676	19546680	-	GGACA	AT3G52740	19546227	19547171	No
3	19546708	19546712	-	AAACC	AT3G52740	19546227	19547171	No
3	19546789	19546793	-	AAACA	AT3G52740	19546227	19547171	No
3	19546794	19546798	-	AAACC	AT3G52740	19546227	19547171	No
3	19546859	19546863	-	GAACA	AT3G52740	19546227	19547171	No
3	19546938	19546942	-	AAACA	AT3G52740	19546227	19547171	No
3	19547020	19547024	-	AGACA	AT3G52740	19546227	19547171	No
3	19547039	19547043	-	AAACT	AT3G52740	19546227	19547171	No
3	19547045	19547049	-	AAACA	AT3G52740	19546227	19547171	No
3	19547110	19547114	-	AGACA	AT3G52740	19546227	19547171	No
3	19549615	19549619	-	AGACA	AT3G52750	19549604	19553136	Yes
3	19549627	19549631	-	AAACA	AT3G52750	19549604	19553136	Yes
3	19549838	19549842	-	AGACC	AT3G52750	19549604	19553136	Yes
3	19550156	19550160	-	AAACT	AT3G52750	19549604	19553136	Yes
3	19550380	19550384	-	GAACT	AT3G52750	19549604	19553136	Yes
3	19550395	19550399	-	AGACA	AT3G52750	19549604	19553136	Yes
3	19550435	19550439	-	AGACC	AT3G52750	19549604	19553136	Yes
3	19550497	19550501	-	GAACA	AT3G52750	19549604	19553136	Yes
3	19550582	19550586	-	AGACC	AT3G52750	19549604	19553136	Yes
3	19550657	19550661	-	GAACT	AT3G52750	19549604	19553136	Yes
3	19550663	19550667	-	AAACT	AT3G52750	19549604	19553136	Yes
3	19550856	19550860	-	GAACC	AT3G52750	19549604	19553136	Yes
3	19550936	19550940	-	GAACT	AT3G52750	19549604	19553136	Yes
3	19550974	19550978	-	GAACT	AT3G52750	19549604	19553136	Yes
3	19551427	19551431	-	GAACT	AT3G52750	19549604	19553136	Yes
3	19551771	19551775	-	AAACT	AT3G52750	19549604	19553136	Yes
3	19551952	19551956	-	AGACA	AT3G52750	19549604	19553136	Yes
3	19552105	19552109	-	AAACA	AT3G52750	19549604	19553136	Yes
3	19552154	19552158	-	AAACT	AT3G52750	19549604	19553136	Yes
3	19552207	19552211	-	AGACT	AT3G52750	19549604	19553136	Yes
3	19552249	19552253	-	AAACT	AT3G52750	19549604	19553136	Yes
3	19552518	19552522	-	GGACT	AT3G52750	19549604	19553136	Yes
3	19552619	19552623	-	GAACT	AT3G52750	19549604	19553136	Yes
3	19552727	19552731	-	GAACA	AT3G52750	19549604	19553136	Yes
3	19552840	19552844	-	AAACT	AT3G52750	19549604	19553136	Yes
3	19552960	19552964	-	AAACC	AT3G52750	19549604	19553136	Yes
3	19552968	19552972	-	AAACA	AT3G52750	19549604	19553136	Yes
3	19553045	19553049	-	AAACA	AT3G52750	19549604	19553136	Yes
3	19553829	19553833	-	AGACA	AT3G52760	19553679	19554858	No
3	19553897	19553901	-	GAACT	AT3G52760	19553679	19554858	No
3	19554358	19554362	-	AGACT	AT3G52760	19553679	19554858	No
3	19554394	19554398	-	AAACT	AT3G52760	19553679	19554858	No
3	19554428	19554432	-	GAACT	AT3G52760	19553679	19554858	No
3	19554502	19554506	-	GAACA	AT3G52760	19553679	19554858	No
3	19554515	19554519	-	GGACC	AT3G52760	19553679	19554858	No
3	19554746	19554750	-	AAACA	AT3G52760	19553679	19554858	No
3	19554821	19554825	-	GAACA	AT3G52760	19553679	19554858	No
3	19557513	19557517	-	GGACA	AT3G52770	19557516	19559323	No
3	19557596	19557600	-	GGACT	AT3G52770	19557516	19559323	No
3	19557621	19557625	-	GGACT	AT3G52770	19557516	19559323	No
3	19557712	19557716	-	AGACA	AT3G52770	19557516	19559323	No
3	19557823	19557827	-	AGACC	AT3G52770	19557516	19559323	No
3	19557898	19557902	-	GGACA	AT3G52770	19557516	19559323	No
3	19557929	19557933	-	AAACA	AT3G52770	19557516	19559323	No
3	19557947	19557951	-	GAACT	AT3G52770	19557516	19559323	No
3	19557954	19557958	-	AAACT	AT3G52770	19557516	19559323	No
3	19557964	19557968	-	AAACT	AT3G52770	19557516	19559323	No
3	19557970	19557974	-	AAACA	AT3G52770	19557516	19559323	No
3	19557995	19557999	-	GAACC	AT3G52770	19557516	19559323	No
3	19558030	19558034	-	AGACT	AT3G52770	19557516	19559323	No
3	19558058	19558062	-	AAACT	AT3G52770	19557516	19559323	No
3	19558079	19558083	-	AAACT	AT3G52770	19557516	19559323	No
3	19558213	19558217	-	GAACA	AT3G52770	19557516	19559323	No
3	19558489	19558493	-	AAACA	AT3G52770	19557516	19559323	No
3	19558701	19558705	-	AAACT	AT3G52770	19557516	19559323	No
3	19558732	19558736	-	AAACC	AT3G52770	19557516	19559323	No
3	19558736	19558740	-	AGACA	AT3G52770	19557516	19559323	No
3	19558978	19558982	-	AAACT	AT3G52770	19557516	19559323	No
3	19559029	19559033	-	AGACA	AT3G52770	19557516	19559323	No
3	19559112	19559116	-	AAACA	AT3G52770	19557516	19559323	No
3	19559239	19559243	-	AAACT	AT3G52770	19557516	19559323	No
3	19561374	19561378	-	GGACA	AT3G52780	19561260	19564350	No
3	19561379	19561383	-	AAACA	AT3G52780	19561260	19564350	No
3	19561488	19561492	-	GGACT	AT3G52780	19561260	19564350	No
3	19561522	19561526	-	AGACC	AT3G52780	19561260	19564350	No
3	19561743	19561747	-	AAACT	AT3G52780	19561260	19564350	No
3	19561761	19561765	-	AAACA	AT3G52780	19561260	19564350	No
3	19561937	19561941	-	AAACT	AT3G52780	19561260	19564350	No
3	19562029	19562033	-	AAACT	AT3G52780	19561260	19564350	No
3	19562131	19562135	-	AGACC	AT3G52780	19561260	19564350	No
3	19562338	19562342	-	GAACT	AT3G52780	19561260	19564350	No
3	19562425	19562429	-	AAACC	AT3G52780	19561260	19564350	No
3	19562543	19562547	-	AGACC	AT3G52780	19561260	19564350	No
3	19562583	19562587	-	GGACA	AT3G52780	19561260	19564350	No
3	19562663	19562667	-	GAACA	AT3G52780	19561260	19564350	No
3	19562807	19562811	-	AAACT	AT3G52780	19561260	19564350	No
3	19562881	19562885	-	GGACT	AT3G52780	19561260	19564350	No
3	19563114	19563118	-	GGACA	AT3G52780	19561260	19564350	No
3	19563290	19563294	-	AAACA	AT3G52780	19561260	19564350	No
3	19563459	19563463	-	AAACT	AT3G52780	19561260	19564350	No
3	19563470	19563474	-	AGACT	AT3G52780	19561260	19564350	No
3	19563483	19563487	-	AAACA	AT3G52780	19561260	19564350	No
3	19563513	19563517	-	AGACA	AT3G52780	19561260	19564350	No
3	19563566	19563570	-	AAACT	AT3G52780	19561260	19564350	No
3	19563576	19563580	-	AGACA	AT3G52780	19561260	19564350	No
3	19563649	19563653	-	AAACC	AT3G52780	19561260	19564350	No
3	19563848	19563852	-	AAACT	AT3G52780	19561260	19564350	No
3	19563874	19563878	-	AAACA	AT3G52780	19561260	19564350	No
3	19563902	19563906	-	AAACA	AT3G52780	19561260	19564350	No
3	19563908	19563912	-	AAACA	AT3G52780	19561260	19564350	No
3	19564298	19564302	-	AAACA	AT3G52780	19561260	19564350	No
3	19565793	19565797	-	GAACC	AT3G52790	19565790	19566492	No
3	19565878	19565882	-	GGACA	AT3G52790	19565790	19566492	No
3	19566203	19566207	-	AAACA	AT3G52790	19565790	19566492	No
3	19566249	19566253	-	GAACT	AT3G52790	19565790	19566492	No
3	19566363	19566367	-	AAACC	AT3G52790	19565790	19566492	No
3	19566427	19566431	-	AAACA	AT3G52790	19565790	19566492	No
3	19569322	19569326	+	AAACA	AT3G52800	19569256	19570710	No
3	19569514	19569518	+	GAACA	AT3G52800	19569256	19570710	No
3	19569523	19569527	+	AAACT	AT3G52800	19569256	19570710	No
3	19569582	19569586	+	AAACT	AT3G52800	19569256	19570710	No
3	19569627	19569631	+	AAACA	AT3G52800	19569256	19570710	No
3	19569828	19569832	+	AGACA	AT3G52800	19569256	19570710	No
3	19569929	19569933	+	AAACA	AT3G52800	19569256	19570710	No
3	19570486	19570490	+	GGACA	AT3G52800	19569256	19570710	No
3	19570702	19570706	+	GGACT	AT3G52800	19569256	19570710	No
3	19570978	19570982	-	AAACT	AT3G52810	19570961	19573733	No
3	19571070	19571074	-	AAACA	AT3G52810	19570961	19573733	No
3	19571131	19571135	-	GAACA	AT3G52810	19570961	19573733	No
3	19571184	19571188	-	AAACA	AT3G52810	19570961	19573733	No
3	19571217	19571221	-	AGACC	AT3G52810	19570961	19573733	No
3	19571240	19571244	-	GGACA	AT3G52810	19570961	19573733	No
3	19571304	19571308	-	AAACC	AT3G52810	19570961	19573733	No
3	19571474	19571478	-	GGACC	AT3G52810	19570961	19573733	No
3	19571518	19571522	-	GGACA	AT3G52810	19570961	19573733	No
3	19571732	19571736	-	AAACA	AT3G52810	19570961	19573733	No
3	19571855	19571859	-	AAACA	AT3G52810	19570961	19573733	No
3	19571877	19571881	-	AGACT	AT3G52810	19570961	19573733	No
3	19571900	19571904	-	AGACT	AT3G52810	19570961	19573733	No
3	19571911	19571915	-	AAACC	AT3G52810	19570961	19573733	No
3	19572210	19572214	-	GAACC	AT3G52810	19570961	19573733	No
3	19572250	19572254	-	AGACT	AT3G52810	19570961	19573733	No
3	19572273	19572277	-	GGACT	AT3G52810	19570961	19573733	No
3	19572294	19572298	-	AGACA	AT3G52810	19570961	19573733	No
3	19572336	19572340	-	GGACT	AT3G52810	19570961	19573733	No
3	19572361	19572365	-	GAACA	AT3G52810	19570961	19573733	No
3	19572370	19572374	-	GGACC	AT3G52810	19570961	19573733	No
3	19572379	19572383	-	AAACC	AT3G52810	19570961	19573733	No
3	19572417	19572421	-	AAACC	AT3G52810	19570961	19573733	No
3	19572428	19572432	-	GGACA	AT3G52810	19570961	19573733	No
3	19572454	19572458	-	GAACA	AT3G52810	19570961	19573733	No
3	19572624	19572628	-	AAACT	AT3G52810	19570961	19573733	No
3	19572721	19572725	-	AAACC	AT3G52810	19570961	19573733	No
3	19572750	19572754	-	GGACT	AT3G52810	19570961	19573733	No
3	19572951	19572955	-	AAACA	AT3G52810	19570961	19573733	No
3	19573128	19573132	-	AAACT	AT3G52810	19570961	19573733	No
3	19573186	19573190	-	AAACC	AT3G52810	19570961	19573733	No
3	19573291	19573295	-	AAACA	AT3G52810	19570961	19573733	No
3	19573355	19573359	-	AGACC	AT3G52810	19570961	19573733	No
3	19573550	19573554	-	AAACT	AT3G52810	19570961	19573733	No
3	19573727	19573731	-	AAACC	AT3G52810	19570961	19573733	No
3	19573731	19573735	-	AAACA	AT3G52810	19570961	19573733	No
3	19574168	19574172	-	GAACT	AT3G52820	19573916	19577141	No
3	19574322	19574326	-	GAACT	AT3G52820	19573916	19577141	No
3	19574334	19574338	-	AAACA	AT3G52820	19573916	19577141	No
3	19574390	19574394	-	GGACA	AT3G52820	19573916	19577141	No
3	19574484	19574488	-	AGACT	AT3G52820	19573916	19577141	No
3	19574997	19575001	-	AAACT	AT3G52820	19573916	19577141	No
3	19575222	19575226	-	AAACA	AT3G52820	19573916	19577141	No
3	19575270	19575274	-	AAACA	AT3G52820	19573916	19577141	No
3	19575280	19575284	-	AAACT	AT3G52820	19573916	19577141	No
3	19575546	19575550	-	GAACA	AT3G52820	19573916	19577141	No
3	19575577	19575581	-	AAACC	AT3G52820	19573916	19577141	No
3	19575640	19575644	-	GGACT	AT3G52820	19573916	19577141	No
3	19575676	19575680	-	AGACC	AT3G52820	19573916	19577141	No
3	19575703	19575707	-	AGACT	AT3G52820	19573916	19577141	No
3	19575737	19575741	-	GGACA	AT3G52820	19573916	19577141	No
3	19575746	19575750	-	AAACC	AT3G52820	19573916	19577141	No
3	19575785	19575789	-	AGACC	AT3G52820	19573916	19577141	No
3	19575796	19575800	-	AAACT	AT3G52820	19573916	19577141	No
3	19575814	19575818	-	GGACC	AT3G52820	19573916	19577141	No
3	19575825	19575829	-	GAACC	AT3G52820	19573916	19577141	No
3	19575901	19575905	-	AAACA	AT3G52820	19573916	19577141	No
3	19575978	19575982	-	AAACA	AT3G52820	19573916	19577141	No
3	19575998	19576002	-	AGACT	AT3G52820	19573916	19577141	No
3	19576055	19576059	-	AAACA	AT3G52820	19573916	19577141	No
3	19576065	19576069	-	AAACT	AT3G52820	19573916	19577141	No
3	19576109	19576113	-	AGACC	AT3G52820	19573916	19577141	No
3	19576176	19576180	-	GGACC	AT3G52820	19573916	19577141	No
3	19576272	19576276	-	AAACA	AT3G52820	19573916	19577141	No
3	19576306	19576310	-	AGACA	AT3G52820	19573916	19577141	No
3	19576336	19576340	-	GGACC	AT3G52820	19573916	19577141	No
3	19576409	19576413	-	AAACA	AT3G52820	19573916	19577141	No
3	19576444	19576448	-	AGACC	AT3G52820	19573916	19577141	No
3	19576649	19576653	-	GGACA	AT3G52820	19573916	19577141	No
3	19576859	19576863	-	GAACT	AT3G52820	19573916	19577141	No
3	19576931	19576935	-	AAACT	AT3G52820	19573916	19577141	No
3	19576944	19576948	-	AAACA	AT3G52820	19573916	19577141	No
3	19576959	19576963	-	AAACT	AT3G52820	19573916	19577141	No
3	19577003	19577007	-	AAACA	AT3G52820	19573916	19577141	No
3	19577015	19577019	-	AAACA	AT3G52820	19573916	19577141	No
3	19578108	19578112	+	GGACT	AT3G52830	19578005	19578265	No
3	19578213	19578217	+	AGACT	AT3G52830	19578005	19578265	No
3	19581199	19581203	+	AAACA	AT3G52840	19581049	19586354	No
3	19581207	19581211	+	AAACA	AT3G52840	19581049	19586354	No
3	19581361	19581365	+	GGACA	AT3G52840	19581049	19586354	No
3	19581460	19581464	+	AAACT	AT3G52840	19581049	19586354	No
3	19581476	19581480	+	GAACA	AT3G52840	19581049	19586354	No
3	19581618	19581622	+	AAACT	AT3G52840	19581049	19586354	No
3	19581698	19581702	+	AAACA	AT3G52840	19581049	19586354	No
3	19581718	19581722	+	GGACA	AT3G52840	19581049	19586354	No
3	19581724	19581728	+	GAACC	AT3G52840	19581049	19586354	No
3	19581873	19581877	+	AAACT	AT3G52840	19581049	19586354	No
3	19581891	19581895	+	GGACT	AT3G52840	19581049	19586354	No
3	19581961	19581965	+	AAACA	AT3G52840	19581049	19586354	No
3	19581967	19581971	+	AAACT	AT3G52840	19581049	19586354	No
3	19582073	19582077	+	GAACA	AT3G52840	19581049	19586354	No
3	19582084	19582088	+	GAACC	AT3G52840	19581049	19586354	No
3	19582110	19582114	+	AAACT	AT3G52840	19581049	19586354	No
3	19582254	19582258	+	AGACT	AT3G52840	19581049	19586354	No
3	19582265	19582269	+	GGACC	AT3G52840	19581049	19586354	No
3	19582355	19582359	+	GGACA	AT3G52840	19581049	19586354	No
3	19582376	19582380	+	GGACC	AT3G52840	19581049	19586354	No
3	19582425	19582429	+	GGACA	AT3G52840	19581049	19586354	No
3	19582445	19582449	+	GGACT	AT3G52840	19581049	19586354	No
3	19582940	19582944	+	AAACT	AT3G52840	19581049	19586354	No
3	19583074	19583078	+	AGACA	AT3G52840	19581049	19586354	No
3	19583154	19583158	+	AGACA	AT3G52840	19581049	19586354	No
3	19583188	19583192	+	AAACC	AT3G52840	19581049	19586354	No
3	19583193	19583197	+	AAACT	AT3G52840	19581049	19586354	No
3	19583199	19583203	+	AGACA	AT3G52840	19581049	19586354	No
3	19583219	19583223	+	GGACA	AT3G52840	19581049	19586354	No
3	19583226	19583230	+	GAACT	AT3G52840	19581049	19586354	No
3	19583231	19583235	+	GGACT	AT3G52840	19581049	19586354	No
3	19583378	19583382	+	AGACC	AT3G52840	19581049	19586354	No
3	19583389	19583393	+	AGACA	AT3G52840	19581049	19586354	No
3	19583545	19583549	+	GGACC	AT3G52840	19581049	19586354	No
3	19583560	19583564	+	GAACA	AT3G52840	19581049	19586354	No
3	19583711	19583715	+	GAACC	AT3G52840	19581049	19586354	No
3	19583762	19583766	+	GAACC	AT3G52840	19581049	19586354	No
3	19583810	19583814	+	AAACA	AT3G52840	19581049	19586354	No
3	19583829	19583833	+	AAACT	AT3G52840	19581049	19586354	No
3	19583858	19583862	+	GAACC	AT3G52840	19581049	19586354	No
3	19583923	19583927	+	AGACT	AT3G52840	19581049	19586354	No
3	19583948	19583952	+	GAACT	AT3G52840	19581049	19586354	No
3	19584032	19584036	+	AGACT	AT3G52840	19581049	19586354	No
3	19584040	19584044	+	AAACC	AT3G52840	19581049	19586354	No
3	19584072	19584076	+	AAACT	AT3G52840	19581049	19586354	No
3	19584214	19584218	+	AAACA	AT3G52840	19581049	19586354	No
3	19584259	19584263	+	AAACA	AT3G52840	19581049	19586354	No
3	19584452	19584456	+	GAACA	AT3G52840	19581049	19586354	No
3	19584477	19584481	+	AAACA	AT3G52840	19581049	19586354	No
3	19584519	19584523	+	AAACT	AT3G52840	19581049	19586354	No
3	19584642	19584646	+	AGACT	AT3G52840	19581049	19586354	No
3	19584732	19584736	+	AAACT	AT3G52840	19581049	19586354	No
3	19584745	19584749	+	AAACT	AT3G52840	19581049	19586354	No
3	19584759	19584763	+	GAACA	AT3G52840	19581049	19586354	No
3	19584800	19584804	+	GAACT	AT3G52840	19581049	19586354	No
3	19584874	19584878	+	AAACT	AT3G52840	19581049	19586354	No
3	19584935	19584939	+	GAACA	AT3G52840	19581049	19586354	No
3	19584977	19584981	+	AGACC	AT3G52840	19581049	19586354	No
3	19585032	19585036	+	AGACT	AT3G52840	19581049	19586354	No
3	19585078	19585082	+	AAACT	AT3G52840	19581049	19586354	No
3	19585086	19585090	+	GAACA	AT3G52840	19581049	19586354	No
3	19585093	19585097	+	GGACA	AT3G52840	19581049	19586354	No
3	19585132	19585136	+	GAACA	AT3G52840	19581049	19586354	No
3	19585149	19585153	+	AAACA	AT3G52840	19581049	19586354	No
3	19585177	19585181	+	AAACT	AT3G52840	19581049	19586354	No
3	19585384	19585388	+	AAACA	AT3G52840	19581049	19586354	No
3	19585416	19585420	+	AAACT	AT3G52840	19581049	19586354	No
3	19585543	19585547	+	AAACA	AT3G52840	19581049	19586354	No
3	19585552	19585556	+	AAACA	AT3G52840	19581049	19586354	No
3	19585643	19585647	+	GAACA	AT3G52840	19581049	19586354	No
3	19585724	19585728	+	GAACC	AT3G52840	19581049	19586354	No
3	19585738	19585742	+	GGACA	AT3G52840	19581049	19586354	No
3	19585744	19585748	+	GAACA	AT3G52840	19581049	19586354	No
3	19585778	19585782	+	GGACA	AT3G52840	19581049	19586354	No
3	19585822	19585826	+	GAACT	AT3G52840	19581049	19586354	No
3	19585886	19585890	+	GAACC	AT3G52840	19581049	19586354	No
3	19585915	19585919	+	AAACA	AT3G52840	19581049	19586354	No
3	19586011	19586015	+	AAACC	AT3G52840	19581049	19586354	No
3	19586022	19586026	+	GAACC	AT3G52840	19581049	19586354	No
3	19586084	19586088	+	GGACA	AT3G52840	19581049	19586354	No
3	19586250	19586254	+	AGACC	AT3G52840	19581049	19586354	No
3	19586256	19586260	+	AAACA	AT3G52840	19581049	19586354	No
3	19587783	19587787	+	AGACT	AT3G52850	19587756	19591947	Yes
3	19587830	19587834	+	AAACA	AT3G52850	19587756	19591947	Yes
3	19587900	19587904	+	AAACC	AT3G52850	19587756	19591947	Yes
3	19587987	19587991	+	GAACT	AT3G52850	19587756	19591947	Yes
3	19588073	19588077	+	GAACA	AT3G52850	19587756	19591947	Yes
3	19588245	19588249	+	AAACC	AT3G52850	19587756	19591947	Yes
3	19588366	19588370	+	GAACT	AT3G52850	19587756	19591947	Yes
3	19588522	19588526	+	GAACA	AT3G52850	19587756	19591947	Yes
3	19588554	19588558	+	AAACA	AT3G52850	19587756	19591947	Yes
3	19588564	19588568	+	AGACA	AT3G52850	19587756	19591947	Yes
3	19588620	19588624	+	GGACT	AT3G52850	19587756	19591947	Yes
3	19588661	19588665	+	GAACT	AT3G52850	19587756	19591947	Yes
3	19588668	19588672	+	GGACT	AT3G52850	19587756	19591947	Yes
3	19588826	19588830	+	AAACA	AT3G52850	19587756	19591947	Yes
3	19588990	19588994	+	GGACT	AT3G52850	19587756	19591947	Yes
3	19589167	19589171	+	AAACT	AT3G52850	19587756	19591947	Yes
3	19589209	19589213	+	GAACA	AT3G52850	19587756	19591947	Yes
3	19589370	19589374	+	GGACA	AT3G52850	19587756	19591947	Yes
3	19589385	19589389	+	AGACC	AT3G52850	19587756	19591947	Yes
3	19589406	19589410	+	GAACC	AT3G52850	19587756	19591947	Yes
3	19589609	19589613	+	GAACA	AT3G52850	19587756	19591947	Yes
3	19589616	19589620	+	AGACA	AT3G52850	19587756	19591947	Yes
3	19589781	19589785	+	GAACC	AT3G52850	19587756	19591947	Yes
3	19589849	19589853	+	AAACC	AT3G52850	19587756	19591947	Yes
3	19589887	19589891	+	AAACT	AT3G52850	19587756	19591947	Yes
3	19589957	19589961	+	AGACA	AT3G52850	19587756	19591947	Yes
3	19589986	19589990	+	AAACT	AT3G52850	19587756	19591947	Yes
3	19590005	19590009	+	AAACA	AT3G52850	19587756	19591947	Yes
3	19590026	19590030	+	AGACA	AT3G52850	19587756	19591947	Yes
3	19590280	19590284	+	GAACA	AT3G52850	19587756	19591947	Yes
3	19590292	19590296	+	GAACA	AT3G52850	19587756	19591947	Yes
3	19590352	19590356	+	AAACA	AT3G52850	19587756	19591947	Yes
3	19590536	19590540	+	AAACA	AT3G52850	19587756	19591947	Yes
3	19590773	19590777	+	GAACA	AT3G52850	19587756	19591947	Yes
3	19590800	19590804	+	AAACT	AT3G52850	19587756	19591947	Yes
3	19590889	19590893	+	GAACT	AT3G52850	19587756	19591947	Yes
3	19591217	19591221	+	AAACA	AT3G52850	19587756	19591947	Yes
3	19591349	19591353	+	AGACT	AT3G52850	19587756	19591947	Yes
3	19591398	19591402	+	GAACC	AT3G52850	19587756	19591947	Yes
3	19591406	19591410	+	AAACT	AT3G52850	19587756	19591947	Yes
3	19591535	19591539	+	AAACA	AT3G52850	19587756	19591947	Yes
3	19591715	19591719	+	AGACT	AT3G52850	19587756	19591947	Yes
3	19591768	19591772	+	GGACT	AT3G52850	19587756	19591947	Yes
3	19591805	19591809	+	AAACA	AT3G52850	19587756	19591947	Yes
3	19591870	19591874	-	AGACA	AT3G52860	19591848	19592768	Yes
3	19591900	19591904	+	AGACA	AT3G52850	19587756	19591947	Yes
3	19591944	19591948	+	AAACT	AT3G52850	19587756	19591947	Yes
3	19592023	19592027	-	AAACA	AT3G52860	19591848	19592768	Yes
3	19592035	19592039	-	GAACA	AT3G52860	19591848	19592768	Yes
3	19592100	19592104	-	AGACA	AT3G52860	19591848	19592768	Yes
3	19592180	19592184	-	AAACA	AT3G52860	19591848	19592768	Yes
3	19592187	19592191	-	AAACT	AT3G52860	19591848	19592768	Yes
3	19592262	19592266	-	GGACT	AT3G52860	19591848	19592768	Yes
3	19592339	19592343	-	GAACT	AT3G52860	19591848	19592768	Yes
3	19592390	19592394	-	AAACC	AT3G52860	19591848	19592768	Yes
3	19592621	19592625	-	GGACA	AT3G52860	19591848	19592768	Yes
3	19592645	19592649	-	GAACA	AT3G52860	19591848	19592768	Yes
3	19592655	19592659	-	AGACC	AT3G52860	19591848	19592768	Yes
3	19593393	19593397	-	AGACT	AT3G52870	19593073	19595834	Yes
3	19593443	19593447	-	GAACA	AT3G52870	19593073	19595834	Yes
3	19593522	19593526	-	GGACA	AT3G52870	19593073	19595834	Yes
3	19593546	19593550	-	AAACA	AT3G52870	19593073	19595834	Yes
3	19593556	19593560	-	AAACT	AT3G52870	19593073	19595834	Yes
3	19593609	19593613	-	GGACT	AT3G52870	19593073	19595834	Yes
3	19593623	19593627	-	GAACA	AT3G52870	19593073	19595834	Yes
3	19593659	19593663	-	GAACA	AT3G52870	19593073	19595834	Yes
3	19593668	19593672	-	GAACA	AT3G52870	19593073	19595834	Yes
3	19593689	19593693	-	AAACA	AT3G52870	19593073	19595834	Yes
3	19593695	19593699	-	AGACT	AT3G52870	19593073	19595834	Yes
3	19593715	19593719	-	GGACA	AT3G52870	19593073	19595834	Yes
3	19593732	19593736	-	GAACC	AT3G52870	19593073	19595834	Yes
3	19593738	19593742	-	GAACC	AT3G52870	19593073	19595834	Yes
3	19593838	19593842	-	AGACT	AT3G52870	19593073	19595834	Yes
3	19593920	19593924	-	AGACA	AT3G52870	19593073	19595834	Yes
3	19593926	19593930	-	GAACC	AT3G52870	19593073	19595834	Yes
3	19593991	19593995	-	GGACA	AT3G52870	19593073	19595834	Yes
3	19594011	19594015	-	AGACA	AT3G52870	19593073	19595834	Yes
3	19594319	19594323	-	AAACC	AT3G52870	19593073	19595834	Yes
3	19594345	19594349	-	AAACT	AT3G52870	19593073	19595834	Yes
3	19594380	19594384	-	GAACA	AT3G52870	19593073	19595834	Yes
3	19594566	19594570	-	GGACC	AT3G52870	19593073	19595834	Yes
3	19594834	19594838	-	GGACA	AT3G52870	19593073	19595834	Yes
3	19594846	19594850	-	AGACA	AT3G52870	19593073	19595834	Yes
3	19594885	19594889	-	AGACT	AT3G52870	19593073	19595834	Yes
3	19595172	19595176	-	GAACT	AT3G52870	19593073	19595834	Yes
3	19595199	19595203	-	AAACA	AT3G52870	19593073	19595834	Yes
3	19595255	19595259	-	GAACC	AT3G52870	19593073	19595834	Yes
3	19595274	19595278	-	AAACT	AT3G52870	19593073	19595834	Yes
3	19595281	19595285	-	AGACC	AT3G52870	19593073	19595834	Yes
3	19595351	19595355	-	AAACA	AT3G52870	19593073	19595834	Yes
3	19595426	19595430	-	AAACA	AT3G52870	19593073	19595834	Yes
3	19595482	19595486	-	AGACT	AT3G52870	19593073	19595834	Yes
3	19595605	19595609	-	AGACC	AT3G52870	19593073	19595834	Yes
3	19595720	19595724	-	AGACA	AT3G52870	19593073	19595834	Yes
3	19595801	19595805	-	AAACA	AT3G52870	19593073	19595834	Yes
3	19595805	19595809	-	GAACA	AT3G52870	19593073	19595834	Yes
3	19601176	19601180	-	AGACT	AT3G52880	19601167	19604597	Yes
3	19601255	19601259	-	AAACC	AT3G52880	19601167	19604597	Yes
3	19601266	19601270	-	GAACA	AT3G52880	19601167	19604597	Yes
3	19601337	19601341	-	GAACC	AT3G52880	19601167	19604597	Yes
3	19601344	19601348	-	AAACC	AT3G52880	19601167	19604597	Yes
3	19601374	19601378	-	AAACT	AT3G52880	19601167	19604597	Yes
3	19601419	19601423	-	AAACT	AT3G52880	19601167	19604597	Yes
3	19601451	19601455	-	AAACT	AT3G52880	19601167	19604597	Yes
3	19601455	19601459	-	AAACA	AT3G52880	19601167	19604597	Yes
3	19601469	19601473	-	AAACA	AT3G52880	19601167	19604597	Yes
3	19601505	19601509	-	AAACA	AT3G52880	19601167	19604597	Yes
3	19601569	19601573	-	GAACA	AT3G52880	19601167	19604597	Yes
3	19601646	19601650	-	AAACC	AT3G52880	19601167	19604597	Yes
3	19601653	19601657	-	AAACC	AT3G52880	19601167	19604597	Yes
3	19601668	19601672	-	AGACA	AT3G52880	19601167	19604597	Yes
3	19601686	19601690	-	AGACT	AT3G52880	19601167	19604597	Yes
3	19601698	19601702	-	AGACA	AT3G52880	19601167	19604597	Yes
3	19601881	19601885	-	AAACT	AT3G52880	19601167	19604597	Yes
3	19601917	19601921	-	AAACC	AT3G52880	19601167	19604597	Yes
3	19602081	19602085	-	AAACA	AT3G52880	19601167	19604597	Yes
3	19602099	19602103	-	AGACC	AT3G52880	19601167	19604597	Yes
3	19602224	19602228	-	GGACA	AT3G52880	19601167	19604597	Yes
3	19602248	19602252	-	AAACC	AT3G52880	19601167	19604597	Yes
3	19602289	19602293	-	GGACA	AT3G52880	19601167	19604597	Yes
3	19602387	19602391	-	GAACT	AT3G52880	19601167	19604597	Yes
3	19602430	19602434	-	AAACC	AT3G52880	19601167	19604597	Yes
3	19602443	19602447	-	AAACT	AT3G52880	19601167	19604597	Yes
3	19602498	19602502	-	AAACA	AT3G52880	19601167	19604597	Yes
3	19602549	19602553	-	GAACA	AT3G52880	19601167	19604597	Yes
3	19602575	19602579	-	AAACA	AT3G52880	19601167	19604597	Yes
3	19602588	19602592	-	AGACT	AT3G52880	19601167	19604597	Yes
3	19602646	19602650	-	AAACA	AT3G52880	19601167	19604597	Yes
3	19602719	19602723	-	GAACC	AT3G52880	19601167	19604597	Yes
3	19602891	19602895	-	AGACT	AT3G52880	19601167	19604597	Yes
3	19603013	19603017	-	AGACT	AT3G52880	19601167	19604597	Yes
3	19603182	19603186	-	GAACT	AT3G52880	19601167	19604597	Yes
3	19603292	19603296	-	GAACT	AT3G52880	19601167	19604597	Yes
3	19603328	19603332	-	AAACT	AT3G52880	19601167	19604597	Yes
3	19603370	19603374	-	AGACT	AT3G52880	19601167	19604597	Yes
3	19603427	19603431	-	AAACT	AT3G52880	19601167	19604597	Yes
3	19603480	19603484	-	AGACA	AT3G52880	19601167	19604597	Yes
3	19603587	19603591	-	GGACT	AT3G52880	19601167	19604597	Yes
3	19603640	19603644	-	AAACT	AT3G52880	19601167	19604597	Yes
3	19603980	19603984	-	AAACT	AT3G52880	19601167	19604597	Yes
3	19604023	19604027	-	AAACA	AT3G52880	19601167	19604597	Yes
3	19604060	19604064	-	AAACA	AT3G52880	19601167	19604597	Yes
3	19604077	19604081	-	AAACT	AT3G52880	19601167	19604597	Yes
3	19604413	19604417	-	AAACC	AT3G52880	19601167	19604597	Yes
3	19604571	19604575	-	GAACC	AT3G52880	19601167	19604597	Yes
3	19607898	19607902	+	GGACC	AT3G52890	19607897	19612217	No
3	19607958	19607962	+	AAACA	AT3G52890	19607897	19612217	No
3	19607981	19607985	+	AAACT	AT3G52890	19607897	19612217	No
3	19608255	19608259	+	GGACC	AT3G52890	19607897	19612217	No
3	19608311	19608315	+	AGACC	AT3G52890	19607897	19612217	No
3	19608553	19608557	+	AAACT	AT3G52890	19607897	19612217	No
3	19608878	19608882	+	AAACA	AT3G52890	19607897	19612217	No
3	19608964	19608968	+	AGACA	AT3G52890	19607897	19612217	No
3	19609062	19609066	+	AAACA	AT3G52890	19607897	19612217	No
3	19609213	19609217	+	AAACA	AT3G52890	19607897	19612217	No
3	19609342	19609346	+	AAACC	AT3G52890	19607897	19612217	No
3	19609415	19609419	+	GGACC	AT3G52890	19607897	19612217	No
3	19609453	19609457	+	AAACC	AT3G52890	19607897	19612217	No
3	19609460	19609464	+	GGACA	AT3G52890	19607897	19612217	No
3	19609683	19609687	+	GGACA	AT3G52890	19607897	19612217	No
3	19609735	19609739	+	AAACC	AT3G52890	19607897	19612217	No
3	19609811	19609815	+	GAACC	AT3G52890	19607897	19612217	No
3	19609879	19609883	+	AAACC	AT3G52890	19607897	19612217	No
3	19609989	19609993	+	AGACA	AT3G52890	19607897	19612217	No
3	19609993	19609997	+	AAACA	AT3G52890	19607897	19612217	No
3	19610076	19610080	+	AGACT	AT3G52890	19607897	19612217	No
3	19610120	19610124	+	GGACA	AT3G52890	19607897	19612217	No
3	19610135	19610139	+	AAACA	AT3G52890	19607897	19612217	No
3	19610173	19610177	+	AAACA	AT3G52890	19607897	19612217	No
3	19610274	19610278	+	GGACT	AT3G52890	19607897	19612217	No
3	19610439	19610443	+	GAACT	AT3G52890	19607897	19612217	No
3	19610497	19610501	+	AAACA	AT3G52890	19607897	19612217	No
3	19610552	19610556	+	AAACC	AT3G52890	19607897	19612217	No
3	19610776	19610780	+	AAACT	AT3G52890	19607897	19612217	No
3	19610798	19610802	+	GAACA	AT3G52890	19607897	19612217	No
3	19610829	19610833	+	AAACT	AT3G52890	19607897	19612217	No
3	19610856	19610860	+	GGACA	AT3G52890	19607897	19612217	No
3	19610928	19610932	+	GGACC	AT3G52890	19607897	19612217	No
3	19611028	19611032	+	AGACA	AT3G52890	19607897	19612217	No
3	19611058	19611062	+	GAACC	AT3G52890	19607897	19612217	No
3	19611220	19611224	+	AAACC	AT3G52890	19607897	19612217	No
3	19611228	19611232	+	AAACA	AT3G52890	19607897	19612217	No
3	19611250	19611254	+	GGACA	AT3G52890	19607897	19612217	No
3	19611297	19611301	+	GAACC	AT3G52890	19607897	19612217	No
3	19611318	19611322	+	AAACT	AT3G52890	19607897	19612217	No
3	19611400	19611404	+	GAACC	AT3G52890	19607897	19612217	No
3	19611444	19611448	+	AAACC	AT3G52890	19607897	19612217	No
3	19611463	19611467	+	AAACC	AT3G52890	19607897	19612217	No
3	19611491	19611495	+	AAACC	AT3G52890	19607897	19612217	No
3	19611535	19611539	+	GAACC	AT3G52890	19607897	19612217	No
3	19611569	19611573	+	GAACA	AT3G52890	19607897	19612217	No
3	19611610	19611614	+	GGACA	AT3G52890	19607897	19612217	No
3	19611635	19611639	+	GGACT	AT3G52890	19607897	19612217	No
3	19611674	19611678	+	AAACA	AT3G52890	19607897	19612217	No
3	19611704	19611708	+	AGACT	AT3G52890	19607897	19612217	No
3	19611729	19611733	+	GAACC	AT3G52890	19607897	19612217	No
3	19611774	19611778	+	AGACT	AT3G52890	19607897	19612217	No
3	19611787	19611791	+	GGACT	AT3G52890	19607897	19612217	No
3	19611802	19611806	+	GAACC	AT3G52890	19607897	19612217	No
3	19611810	19611814	+	GAACA	AT3G52890	19607897	19612217	No
3	19611850	19611854	+	AGACA	AT3G52890	19607897	19612217	No
3	19611937	19611941	+	GGACC	AT3G52890	19607897	19612217	No
3	19612036	19612040	+	AGACA	AT3G52890	19607897	19612217	No
3	19612140	19612144	+	AGACA	AT3G52890	19607897	19612217	No
3	19612211	19612215	+	AAACA	AT3G52890	19607897	19612217	No
3	19613102	19613106	+	AGACA	AT3G52900	19613078	19614027	Yes
3	19613110	19613114	+	AGACT	AT3G52900	19613078	19614027	Yes
3	19613205	19613209	+	GGACA	AT3G52900	19613078	19614027	Yes
3	19613351	19613355	+	AAACA	AT3G52900	19613078	19614027	Yes
3	19613396	19613400	+	AGACA	AT3G52900	19613078	19614027	Yes
3	19613425	19613429	+	AAACA	AT3G52900	19613078	19614027	Yes
3	19613624	19613628	+	AGACA	AT3G52900	19613078	19614027	Yes
3	19613651	19613655	+	GAACA	AT3G52900	19613078	19614027	Yes
3	19613702	19613706	+	AAACC	AT3G52900	19613078	19614027	Yes
3	19613811	19613815	+	AAACT	AT3G52900	19613078	19614027	Yes
3	19613830	19613834	+	AGACT	AT3G52900	19613078	19614027	Yes
3	19613839	19613843	+	GAACC	AT3G52900	19613078	19614027	Yes
3	19614042	19614046	-	AGACA	AT3G52905	19614007	19615754	Yes
3	19614159	19614163	-	AAACA	AT3G52905	19614007	19615754	Yes
3	19614171	19614175	-	GAACA	AT3G52905	19614007	19615754	Yes
3	19614257	19614261	-	AGACC	AT3G52905	19614007	19615754	Yes
3	19614312	19614316	-	GGACA	AT3G52905	19614007	19615754	Yes
3	19614322	19614326	-	AGACA	AT3G52905	19614007	19615754	Yes
3	19614365	19614369	-	GAACT	AT3G52905	19614007	19615754	Yes
3	19614373	19614377	-	AGACC	AT3G52905	19614007	19615754	Yes
3	19614516	19614520	-	AAACT	AT3G52905	19614007	19615754	Yes
3	19614524	19614528	-	AGACC	AT3G52905	19614007	19615754	Yes
3	19614534	19614538	-	GAACT	AT3G52905	19614007	19615754	Yes
3	19614567	19614571	-	GAACA	AT3G52905	19614007	19615754	Yes
3	19614574	19614578	-	AAACT	AT3G52905	19614007	19615754	Yes
3	19614669	19614673	-	GAACA	AT3G52905	19614007	19615754	Yes
3	19614674	19614678	-	AAACT	AT3G52905	19614007	19615754	Yes
3	19614771	19614775	-	GAACT	AT3G52905	19614007	19615754	Yes
3	19614779	19614783	-	AGACT	AT3G52905	19614007	19615754	Yes
3	19614953	19614957	-	AAACT	AT3G52905	19614007	19615754	Yes
3	19615010	19615014	-	AAACA	AT3G52905	19614007	19615754	Yes
3	19615036	19615040	-	AAACT	AT3G52905	19614007	19615754	Yes
3	19615076	19615080	-	AAACA	AT3G52905	19614007	19615754	Yes
3	19615083	19615087	-	AGACC	AT3G52905	19614007	19615754	Yes
3	19615143	19615147	-	GAACC	AT3G52905	19614007	19615754	Yes
3	19615173	19615177	-	AAACA	AT3G52905	19614007	19615754	Yes
3	19615216	19615220	-	AAACC	AT3G52905	19614007	19615754	Yes
3	19615424	19615428	-	AGACC	AT3G52905	19614007	19615754	Yes
3	19615512	19615516	-	GAACA	AT3G52905	19614007	19615754	Yes
3	19615615	19615619	-	AAACC	AT3G52905	19614007	19615754	Yes
3	19615636	19615640	-	AAACT	AT3G52905	19614007	19615754	Yes
3	19615715	19615719	-	GAACC	AT3G52905	19614007	19615754	Yes
3	19615727	19615731	-	AGACA	AT3G52905	19614007	19615754	Yes
3	19615998	19616002	-	AAACT	AT3G52910	19615977	19618507	No
3	19616259	19616263	-	GGACC	AT3G52910	19615977	19618507	No
3	19616338	19616342	-	GAACA	AT3G52910	19615977	19618507	No
3	19616370	19616374	-	AAACT	AT3G52910	19615977	19618507	No
3	19616458	19616462	-	AGACT	AT3G52910	19615977	19618507	No
3	19616574	19616578	-	AAACA	AT3G52910	19615977	19618507	No
3	19616767	19616771	-	AAACA	AT3G52910	19615977	19618507	No
3	19616784	19616788	-	AAACC	AT3G52910	19615977	19618507	No
3	19616805	19616809	-	GGACC	AT3G52910	19615977	19618507	No
3	19616891	19616895	-	AGACT	AT3G52910	19615977	19618507	No
3	19616971	19616975	-	AAACA	AT3G52910	19615977	19618507	No
3	19616998	19617002	-	AGACT	AT3G52910	19615977	19618507	No
3	19617128	19617132	-	AAACA	AT3G52910	19615977	19618507	No
3	19617134	19617138	-	AAACA	AT3G52910	19615977	19618507	No
3	19617208	19617212	-	AAACA	AT3G52910	19615977	19618507	No
3	19617213	19617217	-	GGACC	AT3G52910	19615977	19618507	No
3	19617290	19617294	-	AAACC	AT3G52910	19615977	19618507	No
3	19617313	19617317	-	AAACC	AT3G52910	19615977	19618507	No
3	19617395	19617399	-	GAACT	AT3G52910	19615977	19618507	No
3	19617449	19617453	-	AAACA	AT3G52910	19615977	19618507	No
3	19617470	19617474	-	GAACA	AT3G52910	19615977	19618507	No
3	19617528	19617532	-	AGACA	AT3G52910	19615977	19618507	No
3	19617588	19617592	-	AAACC	AT3G52910	19615977	19618507	No
3	19617900	19617904	-	GAACT	AT3G52910	19615977	19618507	No
3	19617928	19617932	-	AAACT	AT3G52910	19615977	19618507	No
3	19618011	19618015	-	AGACT	AT3G52910	19615977	19618507	No
3	19618016	19618020	-	GGACA	AT3G52910	19615977	19618507	No
3	19618108	19618112	-	GAACC	AT3G52910	19615977	19618507	No
3	19618155	19618159	-	AAACT	AT3G52910	19615977	19618507	No
3	19618184	19618188	-	AAACT	AT3G52910	19615977	19618507	No
3	19618213	19618217	-	GAACA	AT3G52910	19615977	19618507	No
3	19618249	19618253	-	AAACA	AT3G52910	19615977	19618507	No
3	19618262	19618266	-	GGACT	AT3G52910	19615977	19618507	No
3	19618342	19618346	-	AAACT	AT3G52910	19615977	19618507	No
3	19618365	19618369	-	AAACA	AT3G52910	19615977	19618507	No
3	19618376	19618380	-	AGACT	AT3G52910	19615977	19618507	No
3	19618411	19618415	-	AGACT	AT3G52910	19615977	19618507	No
3	19618420	19618424	-	AAACA	AT3G52910	19615977	19618507	No
3	19618499	19618503	-	AAACA	AT3G52910	19615977	19618507	No
3	19624288	19624292	+	AAACA	AT3G52920	19624278	19626347	Yes
3	19624292	19624296	+	AAACC	AT3G52920	19624278	19626347	Yes
3	19624307	19624311	+	AAACC	AT3G52920	19624278	19626347	Yes
3	19624315	19624319	+	AAACA	AT3G52920	19624278	19626347	Yes
3	19624339	19624343	+	AAACA	AT3G52920	19624278	19626347	Yes
3	19624368	19624372	+	GGACA	AT3G52920	19624278	19626347	Yes
3	19624381	19624385	+	AAACC	AT3G52920	19624278	19626347	Yes
3	19624406	19624410	+	AAACA	AT3G52920	19624278	19626347	Yes
3	19624410	19624414	+	AAACC	AT3G52920	19624278	19626347	Yes
3	19624426	19624430	+	AAACC	AT3G52920	19624278	19626347	Yes
3	19624484	19624488	+	GAACC	AT3G52920	19624278	19626347	Yes
3	19624552	19624556	+	GAACA	AT3G52920	19624278	19626347	Yes
3	19624570	19624574	+	AAACA	AT3G52920	19624278	19626347	Yes
3	19624576	19624580	+	GAACA	AT3G52920	19624278	19626347	Yes
3	19624592	19624596	+	AAACC	AT3G52920	19624278	19626347	Yes
3	19624800	19624804	+	AGACT	AT3G52920	19624278	19626347	Yes
3	19624861	19624865	+	AAACT	AT3G52920	19624278	19626347	Yes
3	19625024	19625028	+	GGACT	AT3G52920	19624278	19626347	Yes
3	19625149	19625153	+	GAACA	AT3G52920	19624278	19626347	Yes
3	19625156	19625160	+	GAACA	AT3G52920	19624278	19626347	Yes
3	19625222	19625226	+	GGACA	AT3G52920	19624278	19626347	Yes
3	19625228	19625232	+	GAACT	AT3G52920	19624278	19626347	Yes
3	19625322	19625326	+	AGACA	AT3G52920	19624278	19626347	Yes
3	19625390	19625394	+	GAACT	AT3G52920	19624278	19626347	Yes
3	19625396	19625400	+	AAACC	AT3G52920	19624278	19626347	Yes
3	19625498	19625502	+	AAACC	AT3G52920	19624278	19626347	Yes
3	19625505	19625509	+	AAACT	AT3G52920	19624278	19626347	Yes
3	19625511	19625515	+	AAACC	AT3G52920	19624278	19626347	Yes
3	19625607	19625611	+	GAACA	AT3G52920	19624278	19626347	Yes
3	19625612	19625616	+	AAACC	AT3G52920	19624278	19626347	Yes
3	19625619	19625623	+	AAACT	AT3G52920	19624278	19626347	Yes
3	19625771	19625775	+	GAACA	AT3G52920	19624278	19626347	Yes
3	19625780	19625784	+	GAACA	AT3G52920	19624278	19626347	Yes
3	19625862	19625866	+	GGACA	AT3G52920	19624278	19626347	Yes
3	19625927	19625931	+	AGACA	AT3G52920	19624278	19626347	Yes
3	19625954	19625958	+	AGACA	AT3G52920	19624278	19626347	Yes
3	19625959	19625963	+	AGACC	AT3G52920	19624278	19626347	Yes
3	19625975	19625979	+	GAACT	AT3G52920	19624278	19626347	Yes
3	19626862	19626866	-	AGACT	AT3G52930	19626748	19629204	Yes
3	19626867	19626871	-	GAACA	AT3G52930	19626748	19629204	Yes
3	19626881	19626885	-	AGACA	AT3G52930	19626748	19629204	Yes
3	19626919	19626923	-	AAACA	AT3G52930	19626748	19629204	Yes
3	19626932	19626936	-	GAACA	AT3G52930	19626748	19629204	Yes
3	19627029	19627033	-	GAACC	AT3G52930	19626748	19629204	Yes
3	19627060	19627064	-	AAACA	AT3G52930	19626748	19629204	Yes
3	19627164	19627168	-	GAACC	AT3G52930	19626748	19629204	Yes
3	19627206	19627210	-	AAACA	AT3G52930	19626748	19629204	Yes
3	19627452	19627456	-	GAACC	AT3G52930	19626748	19629204	Yes
3	19627539	19627543	-	AGACA	AT3G52930	19626748	19629204	Yes
3	19627602	19627606	-	AGACC	AT3G52930	19626748	19629204	Yes
3	19627613	19627617	-	GAACC	AT3G52930	19626748	19629204	Yes
3	19627628	19627632	-	GAACT	AT3G52930	19626748	19629204	Yes
3	19627654	19627658	-	GGACA	AT3G52930	19626748	19629204	Yes
3	19627698	19627702	-	GAACC	AT3G52930	19626748	19629204	Yes
3	19628106	19628110	-	AGACC	AT3G52930	19626748	19629204	Yes
3	19628118	19628122	-	GAACC	AT3G52930	19626748	19629204	Yes
3	19628288	19628292	-	GAACT	AT3G52930	19626748	19629204	Yes
3	19628319	19628323	-	AGACT	AT3G52930	19626748	19629204	Yes
3	19628403	19628407	-	AGACC	AT3G52930	19626748	19629204	Yes
3	19628532	19628536	-	AAACC	AT3G52930	19626748	19629204	Yes
3	19628592	19628596	-	GAACT	AT3G52930	19626748	19629204	Yes
3	19628659	19628663	-	AAACT	AT3G52930	19626748	19629204	Yes
3	19628714	19628718	-	GAACT	AT3G52930	19626748	19629204	Yes
3	19628965	19628969	-	AAACC	AT3G52930	19626748	19629204	Yes
3	19628986	19628990	-	AGACT	AT3G52930	19626748	19629204	Yes
3	19629032	19629036	-	GAACA	AT3G52930	19626748	19629204	Yes
3	19630080	19630084	-	GAACA	AT3G52940	19630077	19633328	Yes
3	19630104	19630108	-	AAACT	AT3G52940	19630077	19633328	Yes
3	19630156	19630160	-	AGACA	AT3G52940	19630077	19633328	Yes
3	19630175	19630179	-	AAACC	AT3G52940	19630077	19633328	Yes
3	19630271	19630275	-	AAACT	AT3G52940	19630077	19633328	Yes
3	19630403	19630407	-	AGACT	AT3G52940	19630077	19633328	Yes
3	19630661	19630665	-	AAACT	AT3G52940	19630077	19633328	Yes
3	19630993	19630997	-	AAACA	AT3G52940	19630077	19633328	Yes
3	19631001	19631005	-	GAACC	AT3G52940	19630077	19633328	Yes
3	19631018	19631022	-	AAACA	AT3G52940	19630077	19633328	Yes
3	19631024	19631028	-	AAACA	AT3G52940	19630077	19633328	Yes
3	19631074	19631078	-	AAACC	AT3G52940	19630077	19633328	Yes
3	19631115	19631119	-	AGACA	AT3G52940	19630077	19633328	Yes
3	19631175	19631179	-	GAACT	AT3G52940	19630077	19633328	Yes
3	19631264	19631268	-	AAACA	AT3G52940	19630077	19633328	Yes
3	19631325	19631329	-	AAACA	AT3G52940	19630077	19633328	Yes
3	19631331	19631335	-	GAACA	AT3G52940	19630077	19633328	Yes
3	19631412	19631416	-	AGACT	AT3G52940	19630077	19633328	Yes
3	19631428	19631432	-	GGACA	AT3G52940	19630077	19633328	Yes
3	19631500	19631504	-	AAACA	AT3G52940	19630077	19633328	Yes
3	19631558	19631562	-	GGACT	AT3G52940	19630077	19633328	Yes
3	19632019	19632023	-	AAACA	AT3G52940	19630077	19633328	Yes
3	19632060	19632064	-	AAACT	AT3G52940	19630077	19633328	Yes
3	19632074	19632078	-	GAACT	AT3G52940	19630077	19633328	Yes
3	19632159	19632163	-	GAACT	AT3G52940	19630077	19633328	Yes
3	19632177	19632181	-	GGACA	AT3G52940	19630077	19633328	Yes
3	19632189	19632193	-	AAACA	AT3G52940	19630077	19633328	Yes
3	19632224	19632228	-	AAACT	AT3G52940	19630077	19633328	Yes
3	19632556	19632560	-	GGACT	AT3G52940	19630077	19633328	Yes
3	19632707	19632711	-	AAACT	AT3G52940	19630077	19633328	Yes
3	19633183	19633187	-	AAACA	AT3G52940	19630077	19633328	Yes
3	19633338	19633342	-	AAACA	AT3G52941	19633330	19633473	No
3	19633414	19633418	-	AGACT	AT3G52941	19633330	19633473	No
3	19633457	19633461	-	AAACC	AT3G52941	19633330	19633473	No
3	19634328	19634332	+	AGACA	AT3G52950	19634331	19636845	No
3	19634350	19634354	+	AAACA	AT3G52950	19634331	19636845	No
3	19634439	19634443	+	GAACC	AT3G52950	19634331	19636845	No
3	19634457	19634461	+	AAACA	AT3G52950	19634331	19636845	No
3	19634463	19634467	+	GAACA	AT3G52950	19634331	19636845	No
3	19634476	19634480	+	AAACT	AT3G52950	19634331	19636845	No
3	19634547	19634551	+	AGACC	AT3G52950	19634331	19636845	No
3	19634573	19634577	+	AAACC	AT3G52950	19634331	19636845	No
3	19634846	19634850	+	AAACC	AT3G52950	19634331	19636845	No
3	19634932	19634936	+	GGACC	AT3G52950	19634331	19636845	No
3	19634950	19634954	+	AAACC	AT3G52950	19634331	19636845	No
3	19634985	19634989	+	GAACA	AT3G52950	19634331	19636845	No
3	19634995	19634999	+	AAACC	AT3G52950	19634331	19636845	No
3	19635050	19635054	+	GAACA	AT3G52950	19634331	19636845	No
3	19635098	19635102	+	GAACT	AT3G52950	19634331	19636845	No
3	19635235	19635239	+	AGACC	AT3G52950	19634331	19636845	No
3	19635245	19635249	+	AAACT	AT3G52950	19634331	19636845	No
3	19635343	19635347	+	AGACA	AT3G52950	19634331	19636845	No
3	19635524	19635528	+	AAACC	AT3G52950	19634331	19636845	No
3	19635547	19635551	+	AAACC	AT3G52950	19634331	19636845	No
3	19635573	19635577	+	AGACA	AT3G52950	19634331	19636845	No
3	19635675	19635679	+	GAACA	AT3G52950	19634331	19636845	No
3	19635705	19635709	+	GGACA	AT3G52950	19634331	19636845	No
3	19635800	19635804	+	AGACA	AT3G52950	19634331	19636845	No
3	19635936	19635940	+	GAACA	AT3G52950	19634331	19636845	No
3	19635966	19635970	+	AAACA	AT3G52950	19634331	19636845	No
3	19636099	19636103	+	GGACT	AT3G52950	19634331	19636845	No
3	19636131	19636135	+	AGACC	AT3G52950	19634331	19636845	No
3	19636173	19636177	+	AAACC	AT3G52950	19634331	19636845	No
3	19636234	19636238	+	GAACA	AT3G52950	19634331	19636845	No
3	19636336	19636340	+	GGACA	AT3G52950	19634331	19636845	No
3	19636362	19636366	+	GGACT	AT3G52950	19634331	19636845	No
3	19636397	19636401	+	AAACC	AT3G52950	19634331	19636845	No
3	19636428	19636432	+	AGACA	AT3G52950	19634331	19636845	No
3	19636530	19636534	+	GAACT	AT3G52950	19634331	19636845	No
3	19636550	19636554	+	AAACT	AT3G52950	19634331	19636845	No
3	19636567	19636571	+	GAACA	AT3G52950	19634331	19636845	No
3	19636573	19636577	+	AAACT	AT3G52950	19634331	19636845	No
3	19636653	19636657	+	AAACA	AT3G52950	19634331	19636845	No
3	19636665	19636669	+	AAACA	AT3G52950	19634331	19636845	No
3	19636672	19636676	+	AAACT	AT3G52950	19634331	19636845	No
3	19636709	19636713	+	AAACC	AT3G52950	19634331	19636845	No
3	19636749	19636753	+	AAACC	AT3G52950	19634331	19636845	No
3	19636758	19636762	+	AAACC	AT3G52950	19634331	19636845	No
3	19639603	19639607	+	AAACA	AT3G52960	19639549	19640710	Yes
3	19639657	19639661	+	AAACA	AT3G52960	19639549	19640710	Yes
3	19639661	19639665	+	AAACC	AT3G52960	19639549	19640710	Yes
3	19639688	19639692	+	AAACA	AT3G52960	19639549	19640710	Yes
3	19639926	19639930	+	AGACA	AT3G52960	19639549	19640710	Yes
3	19639938	19639942	+	AGACT	AT3G52960	19639549	19640710	Yes
3	19639982	19639986	+	AAACA	AT3G52960	19639549	19640710	Yes
3	19640018	19640022	+	AAACA	AT3G52960	19639549	19640710	Yes
3	19640068	19640072	+	AAACA	AT3G52960	19639549	19640710	Yes
3	19640101	19640105	+	GAACT	AT3G52960	19639549	19640710	Yes
3	19640278	19640282	+	GGACT	AT3G52960	19639549	19640710	Yes
3	19640545	19640549	+	GAACA	AT3G52960	19639549	19640710	Yes
3	19640689	19640693	+	AAACA	AT3G52960	19639549	19640710	Yes
3	19641341	19641345	-	GAACA	AT3G52970	19641278	19643282	No
3	19641403	19641407	-	GGACT	AT3G52970	19641278	19643282	No
3	19641626	19641630	-	GGACA	AT3G52970	19641278	19643282	No
3	19641636	19641640	-	AGACT	AT3G52970	19641278	19643282	No
3	19641671	19641675	-	AAACC	AT3G52970	19641278	19643282	No
3	19641697	19641701	-	AAACA	AT3G52970	19641278	19643282	No
3	19641742	19641746	-	AAACA	AT3G52970	19641278	19643282	No
3	19641835	19641839	-	AAACC	AT3G52970	19641278	19643282	No
3	19641867	19641871	-	AAACC	AT3G52970	19641278	19643282	No
3	19641876	19641880	-	AGACC	AT3G52970	19641278	19643282	No
3	19641897	19641901	-	GAACC	AT3G52970	19641278	19643282	No
3	19641916	19641920	-	GGACC	AT3G52970	19641278	19643282	No
3	19641923	19641927	-	GAACT	AT3G52970	19641278	19643282	No
3	19641928	19641932	-	AAACC	AT3G52970	19641278	19643282	No
3	19641935	19641939	-	AAACT	AT3G52970	19641278	19643282	No
3	19641946	19641950	-	GAACA	AT3G52970	19641278	19643282	No
3	19642145	19642149	-	GAACC	AT3G52970	19641278	19643282	No
3	19642361	19642365	-	AAACC	AT3G52970	19641278	19643282	No
3	19642455	19642459	-	AAACC	AT3G52970	19641278	19643282	No
3	19642507	19642511	-	AAACA	AT3G52970	19641278	19643282	No
3	19642631	19642635	-	GAACC	AT3G52970	19641278	19643282	No
3	19643069	19643073	-	AAACT	AT3G52970	19641278	19643282	No
3	19643115	19643119	-	AAACA	AT3G52970	19641278	19643282	No
3	19643141	19643145	-	GGACC	AT3G52970	19641278	19643282	No
3	19643153	19643157	-	AGACT	AT3G52970	19641278	19643282	No
3	19643266	19643270	-	AAACA	AT3G52970	19641278	19643282	No
3	19643271	19643275	-	GAACA	AT3G52970	19641278	19643282	No
3	19645711	19645715	+	GAACC	AT3G52980	19645660	19646962	No
3	19645851	19645855	+	AAACT	AT3G52980	19645660	19646962	No
3	19645926	19645930	+	AAACC	AT3G52980	19645660	19646962	No
3	19645976	19645980	+	GAACA	AT3G52980	19645660	19646962	No
3	19646022	19646026	+	AGACA	AT3G52980	19645660	19646962	No
3	19646101	19646105	+	AAACA	AT3G52980	19645660	19646962	No
3	19646120	19646124	+	GAACT	AT3G52980	19645660	19646962	No
3	19646194	19646198	+	AAACA	AT3G52980	19645660	19646962	No
3	19646274	19646278	+	AGACA	AT3G52980	19645660	19646962	No
3	19646461	19646465	+	AGACA	AT3G52980	19645660	19646962	No
3	19646511	19646515	+	GAACA	AT3G52980	19645660	19646962	No
3	19646636	19646640	+	GGACA	AT3G52980	19645660	19646962	No
3	19646702	19646706	+	GAACA	AT3G52980	19645660	19646962	No
3	19646771	19646775	+	GAACA	AT3G52980	19645660	19646962	No
3	19646785	19646789	+	AAACT	AT3G52980	19645660	19646962	No
3	19646804	19646808	+	GGACC	AT3G52980	19645660	19646962	No
3	19646877	19646881	+	AAACC	AT3G52980	19645660	19646962	No
3	19648755	19648759	+	AAACA	AT3G52990	19648711	19652515	Yes
3	19648941	19648945	+	GAACT	AT3G52990	19648711	19652515	Yes
3	19648973	19648977	+	AAACC	AT3G52990	19648711	19652515	Yes
3	19649009	19649013	+	GAACA	AT3G52990	19648711	19652515	Yes
3	19649277	19649281	+	GAACT	AT3G52990	19648711	19652515	Yes
3	19649480	19649484	+	AGACA	AT3G52990	19648711	19652515	Yes
3	19649645	19649649	+	GGACC	AT3G52990	19648711	19652515	Yes
3	19649771	19649775	+	GGACT	AT3G52990	19648711	19652515	Yes
3	19649825	19649829	+	AAACA	AT3G52990	19648711	19652515	Yes
3	19649902	19649906	+	AGACA	AT3G52990	19648711	19652515	Yes
3	19649943	19649947	+	AAACA	AT3G52990	19648711	19652515	Yes
3	19650453	19650457	+	GAACA	AT3G52990	19648711	19652515	Yes
3	19650483	19650487	+	AGACC	AT3G52990	19648711	19652515	Yes
3	19650522	19650526	+	AAACA	AT3G52990	19648711	19652515	Yes
3	19650641	19650645	+	GGACT	AT3G52990	19648711	19652515	Yes
3	19651120	19651124	+	AGACC	AT3G52990	19648711	19652515	Yes
3	19651147	19651151	+	AGACA	AT3G52990	19648711	19652515	Yes
3	19651260	19651264	+	GAACC	AT3G52990	19648711	19652515	Yes
3	19651357	19651361	+	AGACT	AT3G52990	19648711	19652515	Yes
3	19651377	19651381	+	GAACC	AT3G52990	19648711	19652515	Yes
3	19651440	19651444	+	AGACA	AT3G52990	19648711	19652515	Yes
3	19651617	19651621	+	AAACT	AT3G52990	19648711	19652515	Yes
3	19651746	19651750	+	AGACA	AT3G52990	19648711	19652515	Yes
3	19651986	19651990	+	AAACA	AT3G52990	19648711	19652515	Yes
3	19652019	19652023	+	AGACT	AT3G52990	19648711	19652515	Yes
3	19652132	19652136	+	AGACC	AT3G52990	19648711	19652515	Yes
3	19652252	19652256	+	AAACA	AT3G52990	19648711	19652515	Yes
3	19652333	19652337	+	GGACT	AT3G52990	19648711	19652515	Yes
3	19653928	19653932	+	GGACT	AT3G53000	19653910	19656135	No
3	19654079	19654083	+	GAACA	AT3G53000	19653910	19656135	No
3	19654329	19654333	+	GGACC	AT3G53000	19653910	19656135	No
3	19654708	19654712	+	GAACT	AT3G53000	19653910	19656135	No
3	19654810	19654814	+	AGACC	AT3G53000	19653910	19656135	No
3	19654825	19654829	+	GAACT	AT3G53000	19653910	19656135	No
3	19655005	19655009	+	GAACA	AT3G53000	19653910	19656135	No
3	19655038	19655042	+	AGACT	AT3G53000	19653910	19656135	No
3	19655236	19655240	+	AGACT	AT3G53000	19653910	19656135	No
3	19655254	19655258	+	AAACA	AT3G53000	19653910	19656135	No
3	19655289	19655293	+	GAACA	AT3G53000	19653910	19656135	No
3	19655380	19655384	+	GAACA	AT3G53000	19653910	19656135	No
3	19655481	19655485	+	GAACT	AT3G53000	19653910	19656135	No
3	19655598	19655602	+	AAACA	AT3G53000	19653910	19656135	No
3	19655658	19655662	+	GAACC	AT3G53000	19653910	19656135	No
3	19655688	19655692	+	AAACA	AT3G53000	19653910	19656135	No
3	19655744	19655748	+	AAACC	AT3G53000	19653910	19656135	No
3	19655766	19655770	+	GAACA	AT3G53000	19653910	19656135	No
3	19655834	19655838	+	AAACA	AT3G53000	19653910	19656135	No
3	19656034	19656038	+	GGACA	AT3G53000	19653910	19656135	No
3	19656498	19656502	-	AAACT	AT3G53010	19656488	19658124	No
3	19656621	19656625	-	GAACT	AT3G53010	19656488	19658124	No
3	19656778	19656782	-	GAACC	AT3G53010	19656488	19658124	No
3	19656828	19656832	-	AGACT	AT3G53010	19656488	19658124	No
3	19656865	19656869	-	GGACC	AT3G53010	19656488	19658124	No
3	19656898	19656902	-	AAACA	AT3G53010	19656488	19658124	No
3	19657153	19657157	-	AGACA	AT3G53010	19656488	19658124	No
3	19657185	19657189	-	AAACT	AT3G53010	19656488	19658124	No
3	19657384	19657388	-	AGACT	AT3G53010	19656488	19658124	No
3	19657546	19657550	-	AAACT	AT3G53010	19656488	19658124	No
3	19657551	19657555	-	GGACT	AT3G53010	19656488	19658124	No
3	19657627	19657631	-	GGACC	AT3G53010	19656488	19658124	No
3	19657641	19657645	-	AGACT	AT3G53010	19656488	19658124	No
3	19657696	19657700	-	AAACT	AT3G53010	19656488	19658124	No
3	19657724	19657728	-	AAACC	AT3G53010	19656488	19658124	No
3	19657769	19657773	-	AAACA	AT3G53010	19656488	19658124	No
3	19657844	19657848	-	GAACA	AT3G53010	19656488	19658124	No
3	19657857	19657861	-	AAACC	AT3G53010	19656488	19658124	No
3	19657929	19657933	-	AAACA	AT3G53010	19656488	19658124	No
3	19658003	19658007	-	AAACA	AT3G53010	19656488	19658124	No
3	19658014	19658018	-	AAACA	AT3G53010	19656488	19658124	No
3	19658019	19658023	-	AGACA	AT3G53010	19656488	19658124	No
3	19658052	19658056	-	AAACA	AT3G53010	19656488	19658124	No
3	19658083	19658087	-	AAACC	AT3G53010	19656488	19658124	No
3	19660498	19660502	-	AAACA	AT3G53020	19660488	19662025	Yes
3	19660577	19660581	-	GAACT	AT3G53020	19660488	19662025	Yes
3	19660601	19660605	-	AGACT	AT3G53020	19660488	19662025	Yes
3	19660652	19660656	-	AAACC	AT3G53020	19660488	19662025	Yes
3	19660658	19660662	-	AAACA	AT3G53020	19660488	19662025	Yes
3	19660875	19660879	-	AGACC	AT3G53020	19660488	19662025	Yes
3	19660904	19660908	-	AAACA	AT3G53020	19660488	19662025	Yes
3	19661160	19661164	-	AAACT	AT3G53020	19660488	19662025	Yes
3	19661235	19661239	-	AAACT	AT3G53020	19660488	19662025	Yes
3	19661276	19661280	-	GGACT	AT3G53020	19660488	19662025	Yes
3	19661497	19661501	-	GGACA	AT3G53020	19660488	19662025	Yes
3	19661604	19661608	-	AGACT	AT3G53020	19660488	19662025	Yes
3	19662204	19662208	+	AAACT	AT3G53030	19662195	19664553	Yes
3	19662216	19662220	+	GGACC	AT3G53030	19662195	19664553	Yes
3	19662261	19662265	+	GAACA	AT3G53030	19662195	19664553	Yes
3	19662429	19662433	+	GAACA	AT3G53030	19662195	19664553	Yes
3	19662524	19662528	+	AAACC	AT3G53030	19662195	19664553	Yes
3	19662550	19662554	+	AAACT	AT3G53030	19662195	19664553	Yes
3	19662809	19662813	+	AGACA	AT3G53030	19662195	19664553	Yes
3	19662855	19662859	+	AAACA	AT3G53030	19662195	19664553	Yes
3	19663001	19663005	+	AGACT	AT3G53030	19662195	19664553	Yes
3	19663014	19663018	+	AAACA	AT3G53030	19662195	19664553	Yes
3	19663180	19663184	+	AAACA	AT3G53030	19662195	19664553	Yes
3	19663218	19663222	+	GGACA	AT3G53030	19662195	19664553	Yes
3	19663287	19663291	+	AAACA	AT3G53030	19662195	19664553	Yes
3	19663440	19663444	+	AAACT	AT3G53030	19662195	19664553	Yes
3	19663468	19663472	+	GGACA	AT3G53030	19662195	19664553	Yes
3	19663476	19663480	+	AAACA	AT3G53030	19662195	19664553	Yes
3	19663503	19663507	+	AGACA	AT3G53030	19662195	19664553	Yes
3	19663587	19663591	+	GAACT	AT3G53030	19662195	19664553	Yes
3	19664015	19664019	+	AGACT	AT3G53030	19662195	19664553	Yes
3	19664035	19664039	+	GAACA	AT3G53030	19662195	19664553	Yes
3	19664192	19664196	+	AAACC	AT3G53030	19662195	19664553	Yes
3	19664239	19664243	+	GAACA	AT3G53030	19662195	19664553	Yes
3	19664308	19664312	+	AGACT	AT3G53030	19662195	19664553	Yes
3	19664315	19664319	+	AAACC	AT3G53030	19662195	19664553	Yes
3	19664425	19664429	+	GAACA	AT3G53030	19662195	19664553	Yes
3	19664533	19664537	+	AAACC	AT3G53030	19662195	19664553	Yes
3	19664688	19664692	-	AAACT	AT3G53040	19664629	19666497	No
3	19664784	19664788	-	GAACT	AT3G53040	19664629	19666497	No
3	19664866	19664870	-	AAACT	AT3G53040	19664629	19666497	No
3	19664950	19664954	-	AGACA	AT3G53040	19664629	19666497	No
3	19665048	19665052	-	GAACA	AT3G53040	19664629	19666497	No
3	19665202	19665206	-	AGACT	AT3G53040	19664629	19666497	No
3	19665244	19665248	-	AGACA	AT3G53040	19664629	19666497	No
3	19665269	19665273	-	AAACT	AT3G53040	19664629	19666497	No
3	19665284	19665288	-	AGACT	AT3G53040	19664629	19666497	No
3	19665427	19665431	-	AGACA	AT3G53040	19664629	19666497	No
3	19665434	19665438	-	AGACC	AT3G53040	19664629	19666497	No
3	19665450	19665454	-	AAACA	AT3G53040	19664629	19666497	No
3	19665455	19665459	-	AAACC	AT3G53040	19664629	19666497	No
3	19665464	19665468	-	AGACA	AT3G53040	19664629	19666497	No
3	19665502	19665506	-	GGACA	AT3G53040	19664629	19666497	No
3	19665522	19665526	-	GAACT	AT3G53040	19664629	19666497	No
3	19665580	19665584	-	AGACT	AT3G53040	19664629	19666497	No
3	19665608	19665612	-	AGACA	AT3G53040	19664629	19666497	No
3	19665641	19665645	-	AAACT	AT3G53040	19664629	19666497	No
3	19665667	19665671	-	AGACT	AT3G53040	19664629	19666497	No
3	19665695	19665699	-	AGACA	AT3G53040	19664629	19666497	No
3	19665707	19665711	-	AAACA	AT3G53040	19664629	19666497	No
3	19665740	19665744	-	AAACC	AT3G53040	19664629	19666497	No
3	19665799	19665803	-	AGACT	AT3G53040	19664629	19666497	No
3	19665832	19665836	-	AGACA	AT3G53040	19664629	19666497	No
3	19665947	19665951	-	AGACT	AT3G53040	19664629	19666497	No
3	19665952	19665956	-	AGACA	AT3G53040	19664629	19666497	No
3	19666004	19666008	-	AAACC	AT3G53040	19664629	19666497	No
3	19666013	19666017	-	AGACT	AT3G53040	19664629	19666497	No
3	19666018	19666022	-	GGACA	AT3G53040	19664629	19666497	No
3	19666025	19666029	-	AGACT	AT3G53040	19664629	19666497	No
3	19666070	19666074	-	AAACT	AT3G53040	19664629	19666497	No
3	19666079	19666083	-	AGACT	AT3G53040	19664629	19666497	No
3	19666096	19666100	-	AGACA	AT3G53040	19664629	19666497	No
3	19666117	19666121	-	AGACA	AT3G53040	19664629	19666497	No
3	19666211	19666215	-	GAACT	AT3G53040	19664629	19666497	No
3	19666274	19666278	-	GGACA	AT3G53040	19664629	19666497	No
3	19666392	19666396	-	GGACA	AT3G53040	19664629	19666497	No
3	19666410	19666414	-	AAACA	AT3G53040	19664629	19666497	No
3	19666417	19666421	-	AAACA	AT3G53040	19664629	19666497	No
3	19669089	19669093	+	AGACT	AT3G53050	19669084	19669774	No
3	19669288	19669292	+	AAACC	AT3G53050	19669084	19669774	No
3	19669315	19669319	+	GAACA	AT3G53050	19669084	19669774	No
3	19669549	19669553	+	AGACA	AT3G53050	19669084	19669774	No
3	19669615	19669619	+	AAACT	AT3G53050	19669084	19669774	No
3	19669724	19669728	+	AAACC	AT3G53050	19669084	19669774	No
3	19670334	19670338	+	GAACA	AT3G53060	19670166	19670423	No
3	19670411	19670415	+	AAACT	AT3G53060	19670166	19670423	No
3	19672732	19672736	+	AAACT	AT3G53065	19672726	19673567	No
3	19672801	19672805	+	AAACA	AT3G53065	19672726	19673567	No
3	19672860	19672864	+	GAACA	AT3G53065	19672726	19673567	No
3	19672866	19672870	+	AAACA	AT3G53065	19672726	19673567	No
3	19672877	19672881	+	AAACT	AT3G53065	19672726	19673567	No
3	19673014	19673018	+	AAACA	AT3G53065	19672726	19673567	No
3	19673055	19673059	+	GGACA	AT3G53065	19672726	19673567	No
3	19673208	19673212	+	AAACT	AT3G53065	19672726	19673567	No
3	19673233	19673237	+	AGACT	AT3G53065	19672726	19673567	No
3	19673395	19673399	+	GGACC	AT3G53065	19672726	19673567	No
3	19673432	19673436	+	AAACT	AT3G53065	19672726	19673567	No
3	19674537	19674541	+	GAACT	AT3G53070	19674533	19674942	No
3	19674665	19674669	+	AAACA	AT3G53070	19674533	19674942	No
3	19674759	19674763	+	AAACA	AT3G53070	19674533	19674942	No
3	19676385	19676389	+	AAACC	AT3G53075	19676310	19677291	No
3	19676528	19676532	+	AAACT	AT3G53075	19676310	19677291	No
3	19676728	19676732	+	GAACA	AT3G53075	19676310	19677291	No
3	19676851	19676855	+	GAACA	AT3G53075	19676310	19677291	No
3	19676860	19676864	+	AGACA	AT3G53075	19676310	19677291	No
3	19677003	19677007	+	AAACC	AT3G53075	19676310	19677291	No
3	19677060	19677064	+	GGACC	AT3G53075	19676310	19677291	No
3	19677097	19677101	+	AAACC	AT3G53075	19676310	19677291	No
3	19677209	19677213	+	AAACA	AT3G53075	19676310	19677291	No
3	19677228	19677232	+	AAACC	AT3G53075	19676310	19677291	No
3	19677264	19677268	+	AAACT	AT3G53075	19676310	19677291	No
3	19677965	19677969	+	AAACA	AT3G53080	19677938	19678790	No
3	19677999	19678003	+	AAACA	AT3G53080	19677938	19678790	No
3	19678005	19678009	+	AAACA	AT3G53080	19677938	19678790	No
3	19678017	19678021	+	AAACT	AT3G53080	19677938	19678790	No
3	19678184	19678188	+	GAACA	AT3G53080	19677938	19678790	No
3	19678208	19678212	+	GAACC	AT3G53080	19677938	19678790	No
3	19678247	19678251	+	GAACC	AT3G53080	19677938	19678790	No
3	19678310	19678314	+	GGACA	AT3G53080	19677938	19678790	No
3	19678556	19678560	+	AAACC	AT3G53080	19677938	19678790	No
3	19678775	19678779	+	AGACA	AT3G53080	19677938	19678790	No
3	19679275	19679279	+	GGACC	AT3G53090	19679177	19685360	No
3	19679288	19679292	+	AAACA	AT3G53090	19679177	19685360	No
3	19679329	19679333	+	GAACT	AT3G53090	19679177	19685360	No
3	19679335	19679339	+	GAACC	AT3G53090	19679177	19685360	No
3	19679584	19679588	+	AGACT	AT3G53090	19679177	19685360	No
3	19679731	19679735	+	GAACT	AT3G53090	19679177	19685360	No
3	19679931	19679935	+	GGACT	AT3G53090	19679177	19685360	No
3	19679964	19679968	+	AAACT	AT3G53090	19679177	19685360	No
3	19680120	19680124	+	AGACC	AT3G53090	19679177	19685360	No
3	19680196	19680200	+	AAACT	AT3G53090	19679177	19685360	No
3	19680377	19680381	+	AAACA	AT3G53090	19679177	19685360	No
3	19680392	19680396	+	AAACA	AT3G53090	19679177	19685360	No
3	19680546	19680550	+	AAACT	AT3G53090	19679177	19685360	No
3	19680563	19680567	+	AAACA	AT3G53090	19679177	19685360	No
3	19680641	19680645	+	AGACA	AT3G53090	19679177	19685360	No
3	19680652	19680656	+	AAACA	AT3G53090	19679177	19685360	No
3	19680667	19680671	+	AGACT	AT3G53090	19679177	19685360	No
3	19680721	19680725	+	AAACA	AT3G53090	19679177	19685360	No
3	19680753	19680757	+	GGACA	AT3G53090	19679177	19685360	No
3	19680892	19680896	+	AAACT	AT3G53090	19679177	19685360	No
3	19680913	19680917	+	AGACC	AT3G53090	19679177	19685360	No
3	19680999	19681003	+	GAACT	AT3G53090	19679177	19685360	No
3	19681071	19681075	+	GGACA	AT3G53090	19679177	19685360	No
3	19681083	19681087	+	GAACA	AT3G53090	19679177	19685360	No
3	19681161	19681165	+	GAACA	AT3G53090	19679177	19685360	No
3	19681190	19681194	+	AAACC	AT3G53090	19679177	19685360	No
3	19681343	19681347	+	AGACA	AT3G53090	19679177	19685360	No
3	19681420	19681424	+	AAACT	AT3G53090	19679177	19685360	No
3	19681499	19681503	+	AAACA	AT3G53090	19679177	19685360	No
3	19681507	19681511	+	GGACT	AT3G53090	19679177	19685360	No
3	19681576	19681580	+	GGACC	AT3G53090	19679177	19685360	No
3	19681706	19681710	+	AAACT	AT3G53090	19679177	19685360	No
3	19681747	19681751	+	AAACA	AT3G53090	19679177	19685360	No
3	19681791	19681795	+	AAACA	AT3G53090	19679177	19685360	No
3	19681816	19681820	+	GGACC	AT3G53090	19679177	19685360	No
3	19681825	19681829	+	GAACA	AT3G53090	19679177	19685360	No
3	19681901	19681905	+	AAACT	AT3G53090	19679177	19685360	No
3	19682193	19682197	+	AGACA	AT3G53090	19679177	19685360	No
3	19682293	19682297	+	GAACT	AT3G53090	19679177	19685360	No
3	19682301	19682305	+	AGACC	AT3G53090	19679177	19685360	No
3	19682326	19682330	+	GGACT	AT3G53090	19679177	19685360	No
3	19682754	19682758	+	AGACT	AT3G53090	19679177	19685360	No
3	19682946	19682950	+	AAACC	AT3G53090	19679177	19685360	No
3	19683131	19683135	+	GAACT	AT3G53090	19679177	19685360	No
3	19683163	19683167	+	GAACC	AT3G53090	19679177	19685360	No
3	19683186	19683190	+	AAACC	AT3G53090	19679177	19685360	No
3	19683272	19683276	+	AGACT	AT3G53090	19679177	19685360	No
3	19683312	19683316	+	GAACT	AT3G53090	19679177	19685360	No
3	19683369	19683373	+	GAACT	AT3G53090	19679177	19685360	No
3	19683375	19683379	+	AAACC	AT3G53090	19679177	19685360	No
3	19683410	19683414	+	GAACA	AT3G53090	19679177	19685360	No
3	19683447	19683451	+	AAACT	AT3G53090	19679177	19685360	No
3	19683513	19683517	+	AAACA	AT3G53090	19679177	19685360	No
3	19683543	19683547	+	AAACA	AT3G53090	19679177	19685360	No
3	19683640	19683644	+	AAACT	AT3G53090	19679177	19685360	No
3	19683762	19683766	+	AAACC	AT3G53090	19679177	19685360	No
3	19683833	19683837	+	GAACA	AT3G53090	19679177	19685360	No
3	19683995	19683999	+	GAACC	AT3G53090	19679177	19685360	No
3	19684107	19684111	+	GAACT	AT3G53090	19679177	19685360	No
3	19684225	19684229	+	GGACA	AT3G53090	19679177	19685360	No
3	19684240	19684244	+	AGACT	AT3G53090	19679177	19685360	No
3	19684406	19684410	+	AAACT	AT3G53090	19679177	19685360	No
3	19684442	19684446	+	GAACT	AT3G53090	19679177	19685360	No
3	19684454	19684458	+	AGACC	AT3G53090	19679177	19685360	No
3	19684490	19684494	+	AGACC	AT3G53090	19679177	19685360	No
3	19684539	19684543	+	AAACT	AT3G53090	19679177	19685360	No
3	19684558	19684562	+	AAACA	AT3G53090	19679177	19685360	No
3	19684591	19684595	+	GAACT	AT3G53090	19679177	19685360	No
3	19684716	19684720	+	GAACA	AT3G53090	19679177	19685360	No
3	19684752	19684756	+	AAACA	AT3G53090	19679177	19685360	No
3	19684763	19684767	+	GGACC	AT3G53090	19679177	19685360	No
3	19684771	19684775	+	AGACC	AT3G53090	19679177	19685360	No
3	19684800	19684804	+	AGACC	AT3G53090	19679177	19685360	No
3	19684813	19684817	-	AAACT	AT3G53100	19684686	19686984	No
3	19684850	19684854	-	AGACA	AT3G53100	19684686	19686984	No
3	19684922	19684926	+	AGACA	AT3G53090	19679177	19685360	No
3	19684926	19684930	+	AAACT	AT3G53090	19679177	19685360	No
3	19684954	19684958	-	AAACT	AT3G53100	19684686	19686984	No
3	19685073	19685077	+	AAACA	AT3G53090	19679177	19685360	No
3	19685133	19685137	-	AAACA	AT3G53100	19684686	19686984	No
3	19685142	19685146	-	GGACA	AT3G53100	19684686	19686984	No
3	19685148	19685152	-	GAACA	AT3G53100	19684686	19686984	No
3	19685169	19685173	-	AAACA	AT3G53100	19684686	19686984	No
3	19685196	19685200	-	AAACT	AT3G53100	19684686	19686984	No
3	19685201	19685205	+	AGACA	AT3G53090	19679177	19685360	No
3	19685259	19685263	-	GAACT	AT3G53100	19684686	19686984	No
3	19685293	19685297	-	AGACC	AT3G53100	19684686	19686984	No
3	19685359	19685363	-	GGACA	AT3G53100	19684686	19686984	No
3	19685394	19685398	-	AGACT	AT3G53100	19684686	19686984	No
3	19685409	19685413	-	AGACA	AT3G53100	19684686	19686984	No
3	19685434	19685438	-	GAACA	AT3G53100	19684686	19686984	No
3	19685442	19685446	-	AAACT	AT3G53100	19684686	19686984	No
3	19685470	19685474	-	GAACA	AT3G53100	19684686	19686984	No
3	19685475	19685479	-	AGACT	AT3G53100	19684686	19686984	No
3	19685494	19685498	-	AAACA	AT3G53100	19684686	19686984	No
3	19685577	19685581	-	GAACT	AT3G53100	19684686	19686984	No
3	19685616	19685620	-	GAACA	AT3G53100	19684686	19686984	No
3	19685658	19685662	-	AAACA	AT3G53100	19684686	19686984	No
3	19685708	19685712	-	GAACT	AT3G53100	19684686	19686984	No
3	19685717	19685721	-	GAACT	AT3G53100	19684686	19686984	No
3	19686031	19686035	-	AAACA	AT3G53100	19684686	19686984	No
3	19686044	19686048	-	AGACA	AT3G53100	19684686	19686984	No
3	19686280	19686284	-	AAACC	AT3G53100	19684686	19686984	No
3	19686319	19686323	-	AAACT	AT3G53100	19684686	19686984	No
3	19686346	19686350	-	AGACC	AT3G53100	19684686	19686984	No
3	19686362	19686366	-	AGACT	AT3G53100	19684686	19686984	No
3	19686556	19686560	-	AGACA	AT3G53100	19684686	19686984	No
3	19686696	19686700	-	AAACA	AT3G53100	19684686	19686984	No
3	19686747	19686751	-	AAACA	AT3G53100	19684686	19686984	No
3	19686760	19686764	-	AGACT	AT3G53100	19684686	19686984	No
3	19686871	19686875	-	AAACC	AT3G53100	19684686	19686984	No
3	19686967	19686971	-	AAACC	AT3G53100	19684686	19686984	No
3	19687801	19687805	+	AAACA	AT3G53110	19687740	19690661	Yes
3	19688050	19688054	+	AGACT	AT3G53110	19687740	19690661	Yes
3	19688157	19688161	+	AAACC	AT3G53110	19687740	19690661	Yes
3	19688178	19688182	+	GAACC	AT3G53110	19687740	19690661	Yes
3	19688353	19688357	+	AGACT	AT3G53110	19687740	19690661	Yes
3	19688359	19688363	+	GAACT	AT3G53110	19687740	19690661	Yes
3	19688846	19688850	+	AGACT	AT3G53110	19687740	19690661	Yes
3	19689071	19689075	+	AGACA	AT3G53110	19687740	19690661	Yes
3	19689426	19689430	+	AAACT	AT3G53110	19687740	19690661	Yes
3	19689523	19689527	+	AAACT	AT3G53110	19687740	19690661	Yes
3	19689547	19689551	+	GGACA	AT3G53110	19687740	19690661	Yes
3	19689599	19689603	+	GGACT	AT3G53110	19687740	19690661	Yes
3	19689641	19689645	+	AAACA	AT3G53110	19687740	19690661	Yes
3	19689694	19689698	+	AAACC	AT3G53110	19687740	19690661	Yes
3	19689712	19689716	+	AAACA	AT3G53110	19687740	19690661	Yes
3	19689800	19689804	+	GGACA	AT3G53110	19687740	19690661	Yes
3	19690031	19690035	+	AAACT	AT3G53110	19687740	19690661	Yes
3	19690161	19690165	+	GAACT	AT3G53110	19687740	19690661	Yes
3	19690290	19690294	+	AAACT	AT3G53110	19687740	19690661	Yes
3	19690321	19690325	+	AAACA	AT3G53110	19687740	19690661	Yes
3	19690341	19690345	+	AAACT	AT3G53110	19687740	19690661	Yes
3	19690366	19690370	+	GAACT	AT3G53110	19687740	19690661	Yes
3	19690431	19690435	+	AGACA	AT3G53110	19687740	19690661	Yes
3	19690446	19690450	+	AAACC	AT3G53110	19687740	19690661	Yes
3	19690459	19690463	+	AGACT	AT3G53110	19687740	19690661	Yes
3	19690499	19690503	+	AAACT	AT3G53110	19687740	19690661	Yes
3	19690559	19690563	+	AGACT	AT3G53110	19687740	19690661	Yes
3	19690592	19690596	+	AAACA	AT3G53110	19687740	19690661	Yes
3	19690628	19690632	+	GAACC	AT3G53110	19687740	19690661	Yes
3	19690634	19690638	+	AAACA	AT3G53110	19687740	19690661	Yes
3	19690641	19690645	+	AAACA	AT3G53110	19687740	19690661	Yes
3	19690696	19690700	-	AGACT	AT3G53120	19690571	19692578	Yes
3	19690734	19690738	-	AAACA	AT3G53120	19690571	19692578	Yes
3	19690909	19690913	-	AAACA	AT3G53120	19690571	19692578	Yes
3	19690975	19690979	-	AAACT	AT3G53120	19690571	19692578	Yes
3	19691166	19691170	-	GAACC	AT3G53120	19690571	19692578	Yes
3	19691184	19691188	-	AAACC	AT3G53120	19690571	19692578	Yes
3	19691223	19691227	-	AGACA	AT3G53120	19690571	19692578	Yes
3	19691252	19691256	-	GAACT	AT3G53120	19690571	19692578	Yes
3	19691278	19691282	-	AAACT	AT3G53120	19690571	19692578	Yes
3	19691329	19691333	-	AAACA	AT3G53120	19690571	19692578	Yes
3	19691564	19691568	-	AAACA	AT3G53120	19690571	19692578	Yes
3	19691770	19691774	-	AAACA	AT3G53120	19690571	19692578	Yes
3	19691862	19691866	-	GAACT	AT3G53120	19690571	19692578	Yes
3	19691972	19691976	-	AGACA	AT3G53120	19690571	19692578	Yes
3	19692137	19692141	-	AGACC	AT3G53120	19690571	19692578	Yes
3	19692411	19692415	-	AGACA	AT3G53120	19690571	19692578	Yes
3	19692535	19692539	-	GAACA	AT3G53120	19690571	19692578	Yes
3	19692869	19692873	+	AAACC	AT3G53130	19692757	19697542	Yes
3	19692893	19692897	+	AAACC	AT3G53130	19692757	19697542	Yes
3	19692932	19692936	+	AAACC	AT3G53130	19692757	19697542	Yes
3	19692938	19692942	+	AAACC	AT3G53130	19692757	19697542	Yes
3	19692944	19692948	+	AAACT	AT3G53130	19692757	19697542	Yes
3	19692951	19692955	+	AGACC	AT3G53130	19692757	19697542	Yes
3	19693136	19693140	+	GGACC	AT3G53130	19692757	19697542	Yes
3	19693202	19693206	+	AAACA	AT3G53130	19692757	19697542	Yes
3	19693295	19693299	+	GGACC	AT3G53130	19692757	19697542	Yes
3	19693305	19693309	+	GGACA	AT3G53130	19692757	19697542	Yes
3	19693797	19693801	+	GAACA	AT3G53130	19692757	19697542	Yes
3	19693872	19693876	+	AGACA	AT3G53130	19692757	19697542	Yes
3	19693912	19693916	+	AAACT	AT3G53130	19692757	19697542	Yes
3	19693922	19693926	+	AGACC	AT3G53130	19692757	19697542	Yes
3	19694047	19694051	+	AAACT	AT3G53130	19692757	19697542	Yes
3	19694187	19694191	+	AAACC	AT3G53130	19692757	19697542	Yes
3	19694211	19694215	+	GGACA	AT3G53130	19692757	19697542	Yes
3	19694331	19694335	+	GAACT	AT3G53130	19692757	19697542	Yes
3	19694367	19694371	+	AGACA	AT3G53130	19692757	19697542	Yes
3	19694388	19694392	+	AAACC	AT3G53130	19692757	19697542	Yes
3	19694507	19694511	+	GAACT	AT3G53130	19692757	19697542	Yes
3	19694583	19694587	+	GAACT	AT3G53130	19692757	19697542	Yes
3	19694602	19694606	+	GGACA	AT3G53130	19692757	19697542	Yes
3	19694607	19694611	+	AGACA	AT3G53130	19692757	19697542	Yes
3	19694747	19694751	+	GGACA	AT3G53130	19692757	19697542	Yes
3	19694875	19694879	+	AAACA	AT3G53130	19692757	19697542	Yes
3	19694879	19694883	+	AAACA	AT3G53130	19692757	19697542	Yes
3	19694896	19694900	+	AAACT	AT3G53130	19692757	19697542	Yes
3	19694906	19694910	+	GAACA	AT3G53130	19692757	19697542	Yes
3	19694924	19694928	+	AAACT	AT3G53130	19692757	19697542	Yes
3	19695110	19695114	+	AGACC	AT3G53130	19692757	19697542	Yes
3	19695279	19695283	+	AAACC	AT3G53130	19692757	19697542	Yes
3	19695321	19695325	+	GGACT	AT3G53130	19692757	19697542	Yes
3	19695405	19695409	+	GAACA	AT3G53130	19692757	19697542	Yes
3	19695461	19695465	+	AAACT	AT3G53130	19692757	19697542	Yes
3	19695547	19695551	+	AGACT	AT3G53130	19692757	19697542	Yes
3	19695560	19695564	+	AAACC	AT3G53130	19692757	19697542	Yes
3	19695579	19695583	+	GGACC	AT3G53130	19692757	19697542	Yes
3	19695604	19695608	+	AAACC	AT3G53130	19692757	19697542	Yes
3	19695614	19695618	+	AAACC	AT3G53130	19692757	19697542	Yes
3	19695624	19695628	+	AAACC	AT3G53130	19692757	19697542	Yes
3	19695718	19695722	+	AAACA	AT3G53130	19692757	19697542	Yes
3	19695718	19695722	+	AAACA	AT3G53140	19695643	19697542	No
3	19695956	19695960	+	GAACA	AT3G53130	19692757	19697542	Yes
3	19695956	19695960	+	GAACA	AT3G53140	19695643	19697542	No
3	19696008	19696012	+	AAACT	AT3G53130	19692757	19697542	Yes
3	19696008	19696012	+	AAACT	AT3G53140	19695643	19697542	No
3	19696116	19696120	+	GGACT	AT3G53130	19692757	19697542	Yes
3	19696116	19696120	+	GGACT	AT3G53140	19695643	19697542	No
3	19696135	19696139	+	AAACT	AT3G53130	19692757	19697542	Yes
3	19696135	19696139	+	AAACT	AT3G53140	19695643	19697542	No
3	19696148	19696152	+	AAACT	AT3G53130	19692757	19697542	Yes
3	19696148	19696152	+	AAACT	AT3G53140	19695643	19697542	No
3	19696231	19696235	+	AGACA	AT3G53130	19692757	19697542	Yes
3	19696231	19696235	+	AGACA	AT3G53140	19695643	19697542	No
3	19696816	19696820	+	GGACA	AT3G53130	19692757	19697542	Yes
3	19696816	19696820	+	GGACA	AT3G53140	19695643	19697542	No
3	19696918	19696922	+	AAACC	AT3G53130	19692757	19697542	Yes
3	19696918	19696922	+	AAACC	AT3G53140	19695643	19697542	No
3	19696925	19696929	+	AAACT	AT3G53130	19692757	19697542	Yes
3	19696925	19696929	+	AAACT	AT3G53140	19695643	19697542	No
3	19696941	19696945	+	AGACC	AT3G53130	19692757	19697542	Yes
3	19696941	19696945	+	AGACC	AT3G53140	19695643	19697542	No
3	19696974	19696978	+	GAACA	AT3G53130	19692757	19697542	Yes
3	19696974	19696978	+	GAACA	AT3G53140	19695643	19697542	No
3	19696983	19696987	+	AAACA	AT3G53130	19692757	19697542	Yes
3	19696983	19696987	+	AAACA	AT3G53140	19695643	19697542	No
3	19697168	19697172	+	AAACC	AT3G53130	19692757	19697542	Yes
3	19697168	19697172	+	AAACC	AT3G53140	19695643	19697542	No
3	19697186	19697190	+	GGACT	AT3G53130	19692757	19697542	Yes
3	19697186	19697190	+	GGACT	AT3G53140	19695643	19697542	No
3	19697234	19697238	+	GAACC	AT3G53130	19692757	19697542	Yes
3	19697234	19697238	+	GAACC	AT3G53140	19695643	19697542	No
3	19697252	19697256	+	GAACC	AT3G53130	19692757	19697542	Yes
3	19697252	19697256	+	GAACC	AT3G53140	19695643	19697542	No
3	19697410	19697414	+	AGACC	AT3G53130	19692757	19697542	Yes
3	19697410	19697414	+	AGACC	AT3G53140	19695643	19697542	No
3	19697446	19697450	+	AGACA	AT3G53130	19692757	19697542	Yes
3	19697446	19697450	+	AGACA	AT3G53140	19695643	19697542	No
3	19697616	19697620	-	GAACT	AT3G53150	19697607	19699392	No
3	19697836	19697840	-	GAACT	AT3G53150	19697607	19699392	No
3	19697909	19697913	-	GGACC	AT3G53150	19697607	19699392	No
3	19697944	19697948	-	AAACC	AT3G53150	19697607	19699392	No
3	19697965	19697969	-	AGACT	AT3G53150	19697607	19699392	No
3	19698020	19698024	-	GAACA	AT3G53150	19697607	19699392	No
3	19698040	19698044	-	AAACT	AT3G53150	19697607	19699392	No
3	19698058	19698062	-	GAACA	AT3G53150	19697607	19699392	No
3	19698268	19698272	-	AAACA	AT3G53150	19697607	19699392	No
3	19698279	19698283	-	AGACC	AT3G53150	19697607	19699392	No
3	19698301	19698305	-	AAACC	AT3G53150	19697607	19699392	No
3	19698331	19698335	-	GAACT	AT3G53150	19697607	19699392	No
3	19698397	19698401	-	AGACC	AT3G53150	19697607	19699392	No
3	19698429	19698433	-	AGACC	AT3G53150	19697607	19699392	No
3	19698505	19698509	-	GGACC	AT3G53150	19697607	19699392	No
3	19698843	19698847	-	GAACC	AT3G53150	19697607	19699392	No
3	19698934	19698938	-	AAACT	AT3G53150	19697607	19699392	No
3	19698968	19698972	-	AGACC	AT3G53150	19697607	19699392	No
3	19698986	19698990	-	GGACA	AT3G53150	19697607	19699392	No
3	19698993	19698997	-	AGACT	AT3G53150	19697607	19699392	No
3	19699089	19699093	-	AGACA	AT3G53150	19697607	19699392	No
3	19699225	19699229	-	AGACT	AT3G53150	19697607	19699392	No
3	19699265	19699269	-	AAACC	AT3G53150	19697607	19699392	No
3	19699276	19699280	-	AAACA	AT3G53150	19697607	19699392	No
3	19702329	19702333	-	GGACC	AT3G53160	19702332	19703976	No
3	19702353	19702357	-	AGACA	AT3G53160	19702332	19703976	No
3	19702456	19702460	-	AAACA	AT3G53160	19702332	19703976	No
3	19702588	19702592	-	GAACT	AT3G53160	19702332	19703976	No
3	19702780	19702784	-	GAACA	AT3G53160	19702332	19703976	No
3	19702841	19702845	-	GAACT	AT3G53160	19702332	19703976	No
3	19702924	19702928	-	GGACT	AT3G53160	19702332	19703976	No
3	19703020	19703024	-	AAACC	AT3G53160	19702332	19703976	No
3	19703044	19703048	-	GGACT	AT3G53160	19702332	19703976	No
3	19703115	19703119	-	AAACT	AT3G53160	19702332	19703976	No
3	19703147	19703151	-	AGACC	AT3G53160	19702332	19703976	No
3	19703186	19703190	-	AGACA	AT3G53160	19702332	19703976	No
3	19703218	19703222	-	GGACC	AT3G53160	19702332	19703976	No
3	19703294	19703298	-	GAACA	AT3G53160	19702332	19703976	No
3	19703392	19703396	-	AAACC	AT3G53160	19702332	19703976	No
3	19703530	19703534	-	AAACT	AT3G53160	19702332	19703976	No
3	19703557	19703561	-	AGACT	AT3G53160	19702332	19703976	No
3	19703582	19703586	-	AGACA	AT3G53160	19702332	19703976	No
3	19703802	19703806	-	AGACT	AT3G53160	19702332	19703976	No
3	19704168	19704172	-	AAACT	AT3G53170	19704106	19706536	No
3	19704174	19704178	-	GAACC	AT3G53170	19704106	19706536	No
3	19704187	19704191	-	GGACA	AT3G53170	19704106	19706536	No
3	19704459	19704463	-	AGACA	AT3G53170	19704106	19706536	No
3	19704478	19704482	-	AAACT	AT3G53170	19704106	19706536	No
3	19704497	19704501	-	AAACT	AT3G53170	19704106	19706536	No
3	19704653	19704657	-	GAACT	AT3G53170	19704106	19706536	No
3	19704766	19704770	-	AAACA	AT3G53170	19704106	19706536	No
3	19704775	19704779	-	GAACT	AT3G53170	19704106	19706536	No
3	19704813	19704817	-	AAACC	AT3G53170	19704106	19706536	No
3	19705052	19705056	-	AAACT	AT3G53170	19704106	19706536	No
3	19705057	19705061	-	AAACC	AT3G53170	19704106	19706536	No
3	19705540	19705544	-	AAACT	AT3G53170	19704106	19706536	No
3	19705634	19705638	-	AGACA	AT3G53170	19704106	19706536	No
3	19705693	19705697	-	AAACC	AT3G53170	19704106	19706536	No
3	19705747	19705751	-	AAACA	AT3G53170	19704106	19706536	No
3	19705785	19705789	-	AAACT	AT3G53170	19704106	19706536	No
3	19705798	19705802	-	GAACC	AT3G53170	19704106	19706536	No
3	19705878	19705882	-	GGACA	AT3G53170	19704106	19706536	No
3	19706048	19706052	-	GAACA	AT3G53170	19704106	19706536	No
3	19706091	19706095	-	AGACA	AT3G53170	19704106	19706536	No
3	19706385	19706389	-	GAACT	AT3G53170	19704106	19706536	No
3	19706509	19706513	-	AAACA	AT3G53170	19704106	19706536	No
3	19706821	19706825	+	GGACA	AT3G53180	19706820	19711460	Yes
3	19706850	19706854	+	GGACA	AT3G53180	19706820	19711460	Yes
3	19706903	19706907	+	AGACA	AT3G53180	19706820	19711460	Yes
3	19706926	19706930	+	AGACA	AT3G53180	19706820	19711460	Yes
3	19706976	19706980	+	AAACC	AT3G53180	19706820	19711460	Yes
3	19706992	19706996	+	AAACT	AT3G53180	19706820	19711460	Yes
3	19707029	19707033	+	GAACA	AT3G53180	19706820	19711460	Yes
3	19707036	19707040	+	GAACT	AT3G53180	19706820	19711460	Yes
3	19707050	19707054	+	AGACA	AT3G53180	19706820	19711460	Yes
3	19707168	19707172	+	GAACT	AT3G53180	19706820	19711460	Yes
3	19707428	19707432	+	AAACA	AT3G53180	19706820	19711460	Yes
3	19707436	19707440	+	GAACT	AT3G53180	19706820	19711460	Yes
3	19707494	19707498	+	GAACA	AT3G53180	19706820	19711460	Yes
3	19707504	19707508	+	AAACC	AT3G53180	19706820	19711460	Yes
3	19707589	19707593	+	AGACA	AT3G53180	19706820	19711460	Yes
3	19707596	19707600	+	AAACA	AT3G53180	19706820	19711460	Yes
3	19707619	19707623	+	AAACT	AT3G53180	19706820	19711460	Yes
3	19707657	19707661	+	AAACT	AT3G53180	19706820	19711460	Yes
3	19707725	19707729	+	GAACC	AT3G53180	19706820	19711460	Yes
3	19707759	19707763	+	AAACC	AT3G53180	19706820	19711460	Yes
3	19707898	19707902	+	AAACT	AT3G53180	19706820	19711460	Yes
3	19708087	19708091	+	AAACA	AT3G53180	19706820	19711460	Yes
3	19708228	19708232	+	AAACA	AT3G53180	19706820	19711460	Yes
3	19708232	19708236	+	AAACC	AT3G53180	19706820	19711460	Yes
3	19708245	19708249	+	AAACA	AT3G53180	19706820	19711460	Yes
3	19708251	19708255	+	AAACT	AT3G53180	19706820	19711460	Yes
3	19708363	19708367	+	GAACC	AT3G53180	19706820	19711460	Yes
3	19708376	19708380	+	AGACA	AT3G53180	19706820	19711460	Yes
3	19708738	19708742	+	AGACC	AT3G53180	19706820	19711460	Yes
3	19708857	19708861	+	GAACA	AT3G53180	19706820	19711460	Yes
3	19708976	19708980	+	AGACA	AT3G53180	19706820	19711460	Yes
3	19709021	19709025	+	AGACA	AT3G53180	19706820	19711460	Yes
3	19709136	19709140	+	GGACA	AT3G53180	19706820	19711460	Yes
3	19709188	19709192	+	AAACC	AT3G53180	19706820	19711460	Yes
3	19709232	19709236	+	AAACT	AT3G53180	19706820	19711460	Yes
3	19709359	19709363	+	GGACC	AT3G53180	19706820	19711460	Yes
3	19709401	19709405	+	AGACT	AT3G53180	19706820	19711460	Yes
3	19709429	19709433	+	AGACA	AT3G53180	19706820	19711460	Yes
3	19709601	19709605	+	AGACC	AT3G53180	19706820	19711460	Yes
3	19709678	19709682	+	AAACT	AT3G53180	19706820	19711460	Yes
3	19709987	19709991	+	GAACA	AT3G53180	19706820	19711460	Yes
3	19710000	19710004	+	GAACA	AT3G53180	19706820	19711460	Yes
3	19710197	19710201	+	AAACA	AT3G53180	19706820	19711460	Yes
3	19710482	19710486	+	AAACA	AT3G53180	19706820	19711460	Yes
3	19710497	19710501	+	AAACC	AT3G53180	19706820	19711460	Yes
3	19710621	19710625	+	AAACC	AT3G53180	19706820	19711460	Yes
3	19710659	19710663	+	GAACT	AT3G53180	19706820	19711460	Yes
3	19710805	19710809	+	AAACT	AT3G53180	19706820	19711460	Yes
3	19710874	19710878	+	GAACA	AT3G53180	19706820	19711460	Yes
3	19710911	19710915	+	GAACA	AT3G53180	19706820	19711460	Yes
3	19710915	19710919	+	AGACT	AT3G53180	19706820	19711460	Yes
3	19710953	19710957	+	GGACA	AT3G53180	19706820	19711460	Yes
3	19710959	19710963	+	AGACA	AT3G53180	19706820	19711460	Yes
3	19710984	19710988	+	GGACA	AT3G53180	19706820	19711460	Yes
3	19711237	19711241	+	GGACT	AT3G53180	19706820	19711460	Yes
3	19711307	19711311	+	AAACT	AT3G53180	19706820	19711460	Yes
3	19713882	19713886	+	AGACC	AT3G53190	19713799	19717740	No
3	19713896	19713900	+	AGACA	AT3G53190	19713799	19717740	No
3	19713920	19713924	+	AGACT	AT3G53190	19713799	19717740	No
3	19713934	19713938	+	AAACA	AT3G53190	19713799	19717740	No
3	19713965	19713969	+	AAACA	AT3G53190	19713799	19717740	No
3	19714036	19714040	+	GAACA	AT3G53190	19713799	19717740	No
3	19714070	19714074	+	GAACA	AT3G53190	19713799	19717740	No
3	19714133	19714137	+	AAACC	AT3G53190	19713799	19717740	No
3	19714253	19714257	+	GAACT	AT3G53190	19713799	19717740	No
3	19714285	19714289	+	GAACT	AT3G53190	19713799	19717740	No
3	19714472	19714476	+	AAACC	AT3G53190	19713799	19717740	No
3	19714481	19714485	+	AGACT	AT3G53190	19713799	19717740	No
3	19714552	19714556	+	AGACA	AT3G53190	19713799	19717740	No
3	19714561	19714565	+	GGACC	AT3G53190	19713799	19717740	No
3	19714627	19714631	+	AAACT	AT3G53190	19713799	19717740	No
3	19714643	19714647	+	AGACA	AT3G53190	19713799	19717740	No
3	19714676	19714680	+	GGACA	AT3G53190	19713799	19717740	No
3	19714754	19714758	+	AAACC	AT3G53190	19713799	19717740	No
3	19714838	19714842	+	AGACA	AT3G53190	19713799	19717740	No
3	19714869	19714873	+	AGACA	AT3G53190	19713799	19717740	No
3	19714964	19714968	+	GAACA	AT3G53190	19713799	19717740	No
3	19714996	19715000	+	AAACC	AT3G53190	19713799	19717740	No
3	19715179	19715183	+	AAACC	AT3G53190	19713799	19717740	No
3	19715245	19715249	+	AAACC	AT3G53190	19713799	19717740	No
3	19715256	19715260	+	AAACC	AT3G53190	19713799	19717740	No
3	19715267	19715271	+	AAACA	AT3G53190	19713799	19717740	No
3	19715294	19715298	+	AAACT	AT3G53190	19713799	19717740	No
3	19715311	19715315	+	AAACA	AT3G53190	19713799	19717740	No
3	19715413	19715417	+	AGACA	AT3G53190	19713799	19717740	No
3	19715427	19715431	+	AAACA	AT3G53190	19713799	19717740	No
3	19715449	19715453	+	GGACA	AT3G53190	19713799	19717740	No
3	19715456	19715460	+	GGACC	AT3G53190	19713799	19717740	No
3	19715600	19715604	+	AAACT	AT3G53190	19713799	19717740	No
3	19715634	19715638	+	AGACA	AT3G53190	19713799	19717740	No
3	19715953	19715957	+	AAACA	AT3G53190	19713799	19717740	No
3	19715962	19715966	+	AAACA	AT3G53190	19713799	19717740	No
3	19716027	19716031	+	AAACA	AT3G53190	19713799	19717740	No
3	19716038	19716042	+	AAACT	AT3G53190	19713799	19717740	No
3	19716211	19716215	+	GGACA	AT3G53190	19713799	19717740	No
3	19716298	19716302	+	GAACA	AT3G53190	19713799	19717740	No
3	19716356	19716360	+	GAACC	AT3G53190	19713799	19717740	No
3	19716361	19716365	+	AGACA	AT3G53190	19713799	19717740	No
3	19716380	19716384	+	AAACA	AT3G53190	19713799	19717740	No
3	19716667	19716671	+	AAACC	AT3G53190	19713799	19717740	No
3	19716714	19716718	+	AGACT	AT3G53190	19713799	19717740	No
3	19716784	19716788	+	AAACT	AT3G53190	19713799	19717740	No
3	19716812	19716816	+	AAACA	AT3G53190	19713799	19717740	No
3	19716866	19716870	+	AAACA	AT3G53190	19713799	19717740	No
3	19716912	19716916	+	GGACA	AT3G53190	19713799	19717740	No
3	19717122	19717126	+	GAACA	AT3G53190	19713799	19717740	No
3	19717155	19717159	+	AAACT	AT3G53190	19713799	19717740	No
3	19717176	19717180	+	AAACC	AT3G53190	19713799	19717740	No
3	19717362	19717366	+	GGACT	AT3G53190	19713799	19717740	No
3	19717567	19717571	+	GAACA	AT3G53190	19713799	19717740	No
3	19717640	19717644	+	GGACC	AT3G53190	19713799	19717740	No
3	19718306	19718310	-	GAACT	AT3G53200	19718253	19719507	No
3	19718458	19718462	-	GGACT	AT3G53200	19718253	19719507	No
3	19718465	19718469	-	AGACT	AT3G53200	19718253	19719507	No
3	19718500	19718504	-	GAACA	AT3G53200	19718253	19719507	No
3	19718691	19718695	-	GAACA	AT3G53200	19718253	19719507	No
3	19718711	19718715	-	GGACA	AT3G53200	19718253	19719507	No
3	19718726	19718730	-	AAACA	AT3G53200	19718253	19719507	No
3	19718871	19718875	-	AAACT	AT3G53200	19718253	19719507	No
3	19718885	19718889	-	AAACA	AT3G53200	19718253	19719507	No
3	19718902	19718906	-	GAACT	AT3G53200	19718253	19719507	No
3	19718913	19718917	-	GAACT	AT3G53200	19718253	19719507	No
3	19718932	19718936	-	GGACT	AT3G53200	19718253	19719507	No
3	19719034	19719038	-	AAACC	AT3G53200	19718253	19719507	No
3	19719043	19719047	-	AGACA	AT3G53200	19718253	19719507	No
3	19719110	19719114	-	GGACC	AT3G53200	19718253	19719507	No
3	19719138	19719142	-	GAACT	AT3G53200	19718253	19719507	No
3	19719256	19719260	-	AAACC	AT3G53200	19718253	19719507	No
3	19719371	19719375	-	AAACA	AT3G53200	19718253	19719507	No
3	19719412	19719416	-	AAACA	AT3G53200	19718253	19719507	No
3	19720122	19720126	+	GAACT	AT3G53210	19720077	19721903	No
3	19720137	19720141	+	AAACA	AT3G53210	19720077	19721903	No
3	19720234	19720238	+	AGACA	AT3G53210	19720077	19721903	No
3	19720277	19720281	+	AAACT	AT3G53210	19720077	19721903	No
3	19720385	19720389	+	AAACC	AT3G53210	19720077	19721903	No
3	19720390	19720394	+	AAACT	AT3G53210	19720077	19721903	No
3	19720457	19720461	+	AGACC	AT3G53210	19720077	19721903	No
3	19720502	19720506	+	GGACT	AT3G53210	19720077	19721903	No
3	19720557	19720561	+	AAACT	AT3G53210	19720077	19721903	No
3	19720601	19720605	+	AAACC	AT3G53210	19720077	19721903	No
3	19720628	19720632	+	GGACA	AT3G53210	19720077	19721903	No
3	19720744	19720748	+	AAACA	AT3G53210	19720077	19721903	No
3	19720764	19720768	+	GGACC	AT3G53210	19720077	19721903	No
3	19720778	19720782	+	GGACC	AT3G53210	19720077	19721903	No
3	19720895	19720899	+	GGACA	AT3G53210	19720077	19721903	No
3	19720942	19720946	+	GGACC	AT3G53210	19720077	19721903	No
3	19720977	19720981	+	GAACC	AT3G53210	19720077	19721903	No
3	19720982	19720986	+	AAACT	AT3G53210	19720077	19721903	No
3	19720990	19720994	+	AAACC	AT3G53210	19720077	19721903	No
3	19721013	19721017	+	AAACA	AT3G53210	19720077	19721903	No
3	19721019	19721023	+	GAACT	AT3G53210	19720077	19721903	No
3	19721276	19721280	+	AGACT	AT3G53210	19720077	19721903	No
3	19721386	19721390	+	GGACC	AT3G53210	19720077	19721903	No
3	19721420	19721424	+	AAACT	AT3G53210	19720077	19721903	No
3	19721461	19721465	+	GAACA	AT3G53210	19720077	19721903	No
3	19721603	19721607	+	GGACT	AT3G53210	19720077	19721903	No
3	19721707	19721711	+	AGACT	AT3G53210	19720077	19721903	No
3	19721723	19721727	+	AAACC	AT3G53210	19720077	19721903	No
3	19721832	19721836	+	GGACC	AT3G53210	19720077	19721903	No
3	19721996	19722000	+	AAACC	AT3G53220	19721937	19722846	No
3	19722001	19722005	+	AAACA	AT3G53220	19721937	19722846	No
3	19722005	19722009	+	AAACA	AT3G53220	19721937	19722846	No
3	19722011	19722015	+	AAACA	AT3G53220	19721937	19722846	No
3	19722022	19722026	+	AAACA	AT3G53220	19721937	19722846	No
3	19722208	19722212	+	AGACC	AT3G53220	19721937	19722846	No
3	19722386	19722390	+	AAACT	AT3G53220	19721937	19722846	No
3	19722494	19722498	+	AAACC	AT3G53220	19721937	19722846	No
3	19722577	19722581	+	GAACA	AT3G53220	19721937	19722846	No
3	19722724	19722728	+	GGACT	AT3G53220	19721937	19722846	No
3	19722751	19722755	+	AAACT	AT3G53220	19721937	19722846	No
3	19722761	19722765	+	AAACA	AT3G53220	19721937	19722846	No
3	19722775	19722779	+	AAACA	AT3G53220	19721937	19722846	No
3	19722826	19722830	+	GAACA	AT3G53220	19721937	19722846	No
3	19723412	19723416	+	AAACA	AT3G53230	19723350	19727128	Yes
3	19723979	19723983	+	AGACA	AT3G53230	19723350	19727128	Yes
3	19723990	19723994	+	GAACC	AT3G53230	19723350	19727128	Yes
3	19724007	19724011	+	GAACA	AT3G53230	19723350	19727128	Yes
3	19724088	19724092	+	GAACC	AT3G53230	19723350	19727128	Yes
3	19724375	19724379	+	AAACT	AT3G53230	19723350	19727128	Yes
3	19724434	19724438	+	GAACC	AT3G53230	19723350	19727128	Yes
3	19724503	19724507	+	AAACA	AT3G53230	19723350	19727128	Yes
3	19724524	19724528	+	GAACT	AT3G53230	19723350	19727128	Yes
3	19724578	19724582	+	AAACC	AT3G53230	19723350	19727128	Yes
3	19724624	19724628	+	AGACA	AT3G53230	19723350	19727128	Yes
3	19724654	19724658	+	AGACT	AT3G53230	19723350	19727128	Yes
3	19724816	19724820	+	AGACT	AT3G53230	19723350	19727128	Yes
3	19725030	19725034	+	GAACA	AT3G53230	19723350	19727128	Yes
3	19725162	19725166	+	AGACA	AT3G53230	19723350	19727128	Yes
3	19725317	19725321	+	AGACT	AT3G53230	19723350	19727128	Yes
3	19725356	19725360	+	AGACT	AT3G53230	19723350	19727128	Yes
3	19725390	19725394	+	GGACA	AT3G53230	19723350	19727128	Yes
3	19725431	19725435	+	AGACT	AT3G53230	19723350	19727128	Yes
3	19725530	19725534	+	AGACC	AT3G53230	19723350	19727128	Yes
3	19725696	19725700	+	GGACT	AT3G53230	19723350	19727128	Yes
3	19725788	19725792	+	GAACA	AT3G53230	19723350	19727128	Yes
3	19725814	19725818	+	GAACA	AT3G53230	19723350	19727128	Yes
3	19725856	19725860	+	GAACC	AT3G53230	19723350	19727128	Yes
3	19725922	19725926	+	AAACA	AT3G53230	19723350	19727128	Yes
3	19725926	19725930	+	AGACC	AT3G53230	19723350	19727128	Yes
3	19725931	19725935	+	AGACA	AT3G53230	19723350	19727128	Yes
3	19726108	19726112	+	GGACA	AT3G53230	19723350	19727128	Yes
3	19726156	19726160	+	AAACA	AT3G53230	19723350	19727128	Yes
3	19726300	19726304	+	AGACA	AT3G53230	19723350	19727128	Yes
3	19726329	19726333	+	AGACT	AT3G53230	19723350	19727128	Yes
3	19726389	19726393	+	GGACT	AT3G53230	19723350	19727128	Yes
3	19726501	19726505	+	AGACC	AT3G53230	19723350	19727128	Yes
3	19726548	19726552	+	AAACT	AT3G53230	19723350	19727128	Yes
3	19726605	19726609	+	AGACT	AT3G53230	19723350	19727128	Yes
3	19726613	19726617	+	GAACA	AT3G53230	19723350	19727128	Yes
3	19726655	19726659	+	GAACA	AT3G53230	19723350	19727128	Yes
3	19726678	19726682	+	AAACC	AT3G53230	19723350	19727128	Yes
3	19726745	19726749	+	AAACT	AT3G53230	19723350	19727128	Yes
3	19726841	19726845	+	GAACC	AT3G53230	19723350	19727128	Yes
3	19726846	19726850	+	AGACT	AT3G53230	19723350	19727128	Yes
3	19726859	19726863	+	AAACA	AT3G53230	19723350	19727128	Yes
3	19726939	19726943	+	AGACC	AT3G53230	19723350	19727128	Yes
3	19730787	19730791	-	AGACA	AT3G53232	19730774	19731519	No
3	19730869	19730873	-	AAACC	AT3G53232	19730774	19731519	No
3	19730910	19730914	-	AAACA	AT3G53232	19730774	19731519	No
3	19731037	19731041	-	GAACT	AT3G53232	19730774	19731519	No
3	19731045	19731049	-	AAACT	AT3G53232	19730774	19731519	No
3	19731228	19731232	-	AAACA	AT3G53232	19730774	19731519	No
3	19731263	19731267	-	AGACA	AT3G53232	19730774	19731519	No
3	19731281	19731285	-	GGACA	AT3G53232	19730774	19731519	No
3	19731295	19731299	-	GAACA	AT3G53232	19730774	19731519	No
3	19731417	19731421	-	AAACT	AT3G53232	19730774	19731519	No
3	19733825	19733829	+	AAACA	AT3G53240	19733766	19739232	No
3	19733953	19733957	-	GGACT	AT3G53235	19733838	19734695	No
3	19733970	19733974	-	GGACT	AT3G53235	19733838	19734695	No
3	19734116	19734120	-	GAACT	AT3G53235	19733838	19734695	No
3	19734203	19734207	+	AAACT	AT3G53240	19733766	19739232	No
3	19734253	19734257	-	AAACA	AT3G53235	19733838	19734695	No
3	19734260	19734264	+	GAACT	AT3G53240	19733766	19739232	No
3	19734315	19734319	-	AGACT	AT3G53235	19733838	19734695	No
3	19734326	19734330	+	AAACA	AT3G53240	19733766	19739232	No
3	19734364	19734368	+	AAACA	AT3G53240	19733766	19739232	No
3	19734398	19734402	-	AGACT	AT3G53235	19733838	19734695	No
3	19734449	19734453	-	GGACA	AT3G53235	19733838	19734695	No
3	19734492	19734496	-	GAACA	AT3G53235	19733838	19734695	No
3	19734548	19734552	-	AAACT	AT3G53235	19733838	19734695	No
3	19734553	19734557	-	AGACA	AT3G53235	19733838	19734695	No
3	19734575	19734579	-	AGACA	AT3G53235	19733838	19734695	No
3	19734608	19734612	-	GGACA	AT3G53235	19733838	19734695	No
3	19734617	19734621	+	GAACA	AT3G53240	19733766	19739232	No
3	19734852	19734856	+	AGACA	AT3G53240	19733766	19739232	No
3	19734857	19734861	+	AAACA	AT3G53240	19733766	19739232	No
3	19735082	19735086	+	AGACT	AT3G53240	19733766	19739232	No
3	19735216	19735220	+	GAACA	AT3G53240	19733766	19739232	No
3	19735336	19735340	+	AGACA	AT3G53240	19733766	19739232	No
3	19735550	19735554	+	GAACA	AT3G53240	19733766	19739232	No
3	19735707	19735711	+	AAACT	AT3G53240	19733766	19739232	No
3	19735776	19735780	+	GGACT	AT3G53240	19733766	19739232	No
3	19735908	19735912	+	AGACA	AT3G53240	19733766	19739232	No
3	19736049	19736053	+	GAACC	AT3G53240	19733766	19739232	No
3	19736247	19736251	+	AGACT	AT3G53240	19733766	19739232	No
3	19736319	19736323	+	AGACT	AT3G53240	19733766	19739232	No
3	19736382	19736386	+	GAACA	AT3G53240	19733766	19739232	No
3	19736391	19736395	+	AAACT	AT3G53240	19733766	19739232	No
3	19736461	19736465	+	GAACT	AT3G53240	19733766	19739232	No
3	19736735	19736739	+	AAACC	AT3G53240	19733766	19739232	No
3	19736787	19736791	+	AAACA	AT3G53240	19733766	19739232	No
3	19736828	19736832	+	GAACT	AT3G53240	19733766	19739232	No
3	19736932	19736936	+	AAACA	AT3G53240	19733766	19739232	No
3	19736978	19736982	+	AAACT	AT3G53240	19733766	19739232	No
3	19737140	19737144	+	AAACT	AT3G53240	19733766	19739232	No
3	19737177	19737181	+	AGACT	AT3G53240	19733766	19739232	No
3	19737373	19737377	+	GAACA	AT3G53240	19733766	19739232	No
3	19737387	19737391	+	AAACA	AT3G53240	19733766	19739232	No
3	19737405	19737409	+	GAACC	AT3G53240	19733766	19739232	No
3	19737497	19737501	+	AGACA	AT3G53240	19733766	19739232	No
3	19737514	19737518	+	AAACA	AT3G53240	19733766	19739232	No
3	19737532	19737536	+	GAACA	AT3G53240	19733766	19739232	No
3	19737577	19737581	+	GGACC	AT3G53240	19733766	19739232	No
3	19737705	19737709	+	AGACC	AT3G53240	19733766	19739232	No
3	19737730	19737734	+	GGACA	AT3G53240	19733766	19739232	No
3	19737805	19737809	+	AAACA	AT3G53240	19733766	19739232	No
3	19737937	19737941	+	GGACC	AT3G53240	19733766	19739232	No
3	19737949	19737953	+	AAACT	AT3G53240	19733766	19739232	No
3	19738006	19738010	+	GGACT	AT3G53240	19733766	19739232	No
3	19738042	19738046	+	AGACA	AT3G53240	19733766	19739232	No
3	19738081	19738085	+	AAACA	AT3G53240	19733766	19739232	No
3	19738088	19738092	+	AAACT	AT3G53240	19733766	19739232	No
3	19738099	19738103	+	AAACA	AT3G53240	19733766	19739232	No
3	19738283	19738287	+	GGACA	AT3G53240	19733766	19739232	No
3	19738330	19738334	+	AAACT	AT3G53240	19733766	19739232	No
3	19738396	19738400	+	AGACT	AT3G53240	19733766	19739232	No
3	19738439	19738443	+	AAACA	AT3G53240	19733766	19739232	No
3	19738467	19738471	+	GAACT	AT3G53240	19733766	19739232	No
3	19738662	19738666	+	GAACC	AT3G53240	19733766	19739232	No
3	19738751	19738755	+	AAACA	AT3G53240	19733766	19739232	No
3	19739073	19739077	+	AAACA	AT3G53240	19733766	19739232	No
3	19739142	19739146	+	AAACT	AT3G53240	19733766	19739232	No
3	19739207	19739211	+	AAACC	AT3G53240	19733766	19739232	No
3	19742746	19742750	+	AAACA	AT3G53250	19742687	19743583	No
3	19742770	19742774	+	GGACC	AT3G53250	19742687	19743583	No
3	19742860	19742864	+	AAACC	AT3G53250	19742687	19743583	No
3	19742900	19742904	+	AAACC	AT3G53250	19742687	19743583	No
3	19742928	19742932	+	GAACA	AT3G53250	19742687	19743583	No
3	19742952	19742956	+	AAACA	AT3G53250	19742687	19743583	No
3	19743085	19743089	+	GGACA	AT3G53250	19742687	19743583	No
3	19743205	19743209	+	AGACT	AT3G53250	19742687	19743583	No
3	19743228	19743232	+	GAACA	AT3G53250	19742687	19743583	No
3	19743279	19743283	+	AAACT	AT3G53250	19742687	19743583	No
3	19743321	19743325	+	AGACA	AT3G53250	19742687	19743583	No
3	19743476	19743480	+	AAACA	AT3G53250	19742687	19743583	No
3	19743507	19743511	+	AAACT	AT3G53250	19742687	19743583	No
3	19743513	19743517	+	AAACA	AT3G53250	19742687	19743583	No
3	19743521	19743525	+	AGACT	AT3G53250	19742687	19743583	No
3	19743541	19743545	+	AGACA	AT3G53250	19742687	19743583	No
3	19743553	19743557	+	AAACT	AT3G53250	19742687	19743583	No
3	19744043	19744047	-	AGACT	AT3G53260	19744018	19747114	Yes
3	19744105	19744109	-	AAACT	AT3G53260	19744018	19747114	Yes
3	19744118	19744122	-	AAACT	AT3G53260	19744018	19747114	Yes
3	19744317	19744321	-	AAACT	AT3G53260	19744018	19747114	Yes
3	19744472	19744476	-	GAACT	AT3G53260	19744018	19747114	Yes
3	19744586	19744590	-	AGACT	AT3G53260	19744018	19747114	Yes
3	19744623	19744627	-	AGACA	AT3G53260	19744018	19747114	Yes
3	19744629	19744633	-	AGACT	AT3G53260	19744018	19747114	Yes
3	19744711	19744715	-	GGACT	AT3G53260	19744018	19747114	Yes
3	19744792	19744796	-	GAACA	AT3G53260	19744018	19747114	Yes
3	19744802	19744806	-	AAACT	AT3G53260	19744018	19747114	Yes
3	19744806	19744810	-	AGACA	AT3G53260	19744018	19747114	Yes
3	19744827	19744831	-	AGACA	AT3G53260	19744018	19747114	Yes
3	19744904	19744908	-	AAACA	AT3G53260	19744018	19747114	Yes
3	19744933	19744937	-	GAACT	AT3G53260	19744018	19747114	Yes
3	19745091	19745095	-	GGACT	AT3G53260	19744018	19747114	Yes
3	19745198	19745202	-	GAACA	AT3G53260	19744018	19747114	Yes
3	19745230	19745234	-	GAACA	AT3G53260	19744018	19747114	Yes
3	19745364	19745368	-	AAACA	AT3G53260	19744018	19747114	Yes
3	19745370	19745374	-	AAACC	AT3G53260	19744018	19747114	Yes
3	19745466	19745470	-	GGACA	AT3G53260	19744018	19747114	Yes
3	19745478	19745482	-	AAACA	AT3G53260	19744018	19747114	Yes
3	19745514	19745518	-	AAACC	AT3G53260	19744018	19747114	Yes
3	19745763	19745767	-	GGACT	AT3G53260	19744018	19747114	Yes
3	19745810	19745814	-	GAACC	AT3G53260	19744018	19747114	Yes
3	19745966	19745970	-	AGACA	AT3G53260	19744018	19747114	Yes
3	19745977	19745981	-	AAACA	AT3G53260	19744018	19747114	Yes
3	19746160	19746164	-	GAACT	AT3G53260	19744018	19747114	Yes
3	19746222	19746226	-	GAACT	AT3G53260	19744018	19747114	Yes
3	19746227	19746231	-	AAACA	AT3G53260	19744018	19747114	Yes
3	19746251	19746255	-	GAACC	AT3G53260	19744018	19747114	Yes
3	19746310	19746314	-	GAACA	AT3G53260	19744018	19747114	Yes
3	19746362	19746366	-	AGACT	AT3G53260	19744018	19747114	Yes
3	19746417	19746421	-	GGACA	AT3G53260	19744018	19747114	Yes
3	19746431	19746435	-	AAACA	AT3G53260	19744018	19747114	Yes
3	19746456	19746460	-	AGACC	AT3G53260	19744018	19747114	Yes
3	19746551	19746555	-	AGACT	AT3G53260	19744018	19747114	Yes
3	19746575	19746579	-	AGACA	AT3G53260	19744018	19747114	Yes
3	19746621	19746625	-	AAACC	AT3G53260	19744018	19747114	Yes
3	19746637	19746641	-	AAACA	AT3G53260	19744018	19747114	Yes
3	19746669	19746673	-	AAACA	AT3G53260	19744018	19747114	Yes
3	19746693	19746697	-	AAACT	AT3G53260	19744018	19747114	Yes
3	19746709	19746713	-	AAACC	AT3G53260	19744018	19747114	Yes
3	19746716	19746720	-	AAACC	AT3G53260	19744018	19747114	Yes
3	19746818	19746822	-	AAACT	AT3G53260	19744018	19747114	Yes
3	19746866	19746870	-	AAACT	AT3G53260	19744018	19747114	Yes
3	19746931	19746935	-	AAACC	AT3G53260	19744018	19747114	Yes
3	19746949	19746953	-	AAACT	AT3G53260	19744018	19747114	Yes
3	19746961	19746965	-	AAACT	AT3G53260	19744018	19747114	Yes
3	19746985	19746989	-	AAACC	AT3G53260	19744018	19747114	Yes
3	19746991	19746995	-	AAACC	AT3G53260	19744018	19747114	Yes
3	19746996	19747000	-	AAACC	AT3G53260	19744018	19747114	Yes
3	19747014	19747018	-	GAACA	AT3G53260	19744018	19747114	Yes
3	19750126	19750130	-	AGACC	AT3G53270	19750047	19753280	Yes
3	19750176	19750180	-	AGACA	AT3G53270	19750047	19753280	Yes
3	19750458	19750462	-	GAACA	AT3G53270	19750047	19753280	Yes
3	19750476	19750480	-	AAACA	AT3G53270	19750047	19753280	Yes
3	19750508	19750512	-	AAACC	AT3G53270	19750047	19753280	Yes
3	19750512	19750516	-	GAACA	AT3G53270	19750047	19753280	Yes
3	19750527	19750531	-	AGACT	AT3G53270	19750047	19753280	Yes
3	19750823	19750827	-	GAACT	AT3G53270	19750047	19753280	Yes
3	19751185	19751189	-	GGACT	AT3G53270	19750047	19753280	Yes
3	19751274	19751278	-	AGACA	AT3G53270	19750047	19753280	Yes
3	19751289	19751293	-	AGACA	AT3G53270	19750047	19753280	Yes
3	19751318	19751322	-	GAACA	AT3G53270	19750047	19753280	Yes
3	19751435	19751439	-	AAACT	AT3G53270	19750047	19753280	Yes
3	19751676	19751680	-	AAACC	AT3G53270	19750047	19753280	Yes
3	19751727	19751731	-	AGACT	AT3G53270	19750047	19753280	Yes
3	19751789	19751793	-	AAACA	AT3G53270	19750047	19753280	Yes
3	19752174	19752178	-	GGACT	AT3G53270	19750047	19753280	Yes
3	19752477	19752481	-	AAACA	AT3G53270	19750047	19753280	Yes
3	19752487	19752491	-	AGACC	AT3G53270	19750047	19753280	Yes
3	19752639	19752643	-	AAACC	AT3G53270	19750047	19753280	Yes
3	19752794	19752798	-	AAACT	AT3G53270	19750047	19753280	Yes
3	19752931	19752935	-	AAACT	AT3G53270	19750047	19753280	Yes
3	19752965	19752969	-	AAACA	AT3G53270	19750047	19753280	Yes
3	19753149	19753153	-	AAACA	AT3G53270	19750047	19753280	Yes
3	19753246	19753250	-	AGACT	AT3G53270	19750047	19753280	Yes
3	19755707	19755711	+	AGACA	AT3G53280	19755689	19757613	Yes
3	19755735	19755739	+	AAACA	AT3G53280	19755689	19757613	Yes
3	19755839	19755843	+	GGACC	AT3G53280	19755689	19757613	Yes
3	19755926	19755930	+	GGACC	AT3G53280	19755689	19757613	Yes
3	19756005	19756009	+	AGACT	AT3G53280	19755689	19757613	Yes
3	19756020	19756024	+	AGACT	AT3G53280	19755689	19757613	Yes
3	19756230	19756234	+	AGACA	AT3G53280	19755689	19757613	Yes
3	19756295	19756299	+	AGACT	AT3G53280	19755689	19757613	Yes
3	19756307	19756311	+	GGACA	AT3G53280	19755689	19757613	Yes
3	19756338	19756342	+	AGACA	AT3G53280	19755689	19757613	Yes
3	19756368	19756372	+	AGACC	AT3G53280	19755689	19757613	Yes
3	19756469	19756473	+	AAACT	AT3G53280	19755689	19757613	Yes
3	19756487	19756491	+	GAACT	AT3G53280	19755689	19757613	Yes
3	19756537	19756541	+	AGACA	AT3G53280	19755689	19757613	Yes
3	19756571	19756575	+	AAACC	AT3G53280	19755689	19757613	Yes
3	19756619	19756623	+	GGACT	AT3G53280	19755689	19757613	Yes
3	19756691	19756695	+	GGACA	AT3G53280	19755689	19757613	Yes
3	19756812	19756816	+	AAACC	AT3G53280	19755689	19757613	Yes
3	19756918	19756922	+	AGACA	AT3G53280	19755689	19757613	Yes
3	19756939	19756943	+	AAACT	AT3G53280	19755689	19757613	Yes
3	19756969	19756973	+	GGACC	AT3G53280	19755689	19757613	Yes
3	19756998	19757002	+	AGACC	AT3G53280	19755689	19757613	Yes
3	19757080	19757084	+	AGACT	AT3G53280	19755689	19757613	Yes
3	19757127	19757131	+	GAACA	AT3G53280	19755689	19757613	Yes
3	19757175	19757179	+	AAACT	AT3G53280	19755689	19757613	Yes
3	19757180	19757184	+	GGACA	AT3G53280	19755689	19757613	Yes
3	19757185	19757189	+	AAACC	AT3G53280	19755689	19757613	Yes
3	19758203	19758207	+	AGACT	AT3G53290	19758157	19759603	No
3	19758218	19758222	+	AGACA	AT3G53290	19758157	19759603	No
3	19758273	19758277	+	AGACA	AT3G53290	19758157	19759603	No
3	19758425	19758429	+	AAACA	AT3G53290	19758157	19759603	No
3	19758431	19758435	+	AAACC	AT3G53290	19758157	19759603	No
3	19758451	19758455	+	AAACC	AT3G53290	19758157	19759603	No
3	19758487	19758491	+	AGACT	AT3G53290	19758157	19759603	No
3	19758499	19758503	+	GGACA	AT3G53290	19758157	19759603	No
3	19758504	19758508	+	GAACT	AT3G53290	19758157	19759603	No
3	19758566	19758570	+	AGACC	AT3G53290	19758157	19759603	No
3	19758627	19758631	+	AGACC	AT3G53290	19758157	19759603	No
3	19758657	19758661	+	GAACA	AT3G53290	19758157	19759603	No
3	19758673	19758677	+	AAACT	AT3G53290	19758157	19759603	No
3	19758691	19758695	+	GAACA	AT3G53290	19758157	19759603	No
3	19758716	19758720	+	AGACT	AT3G53290	19758157	19759603	No
3	19758721	19758725	+	GAACA	AT3G53290	19758157	19759603	No
3	19758741	19758745	+	AAACC	AT3G53290	19758157	19759603	No
3	19758775	19758779	+	AAACC	AT3G53290	19758157	19759603	No
3	19758948	19758952	+	AAACC	AT3G53290	19758157	19759603	No
3	19759054	19759058	+	AGACA	AT3G53290	19758157	19759603	No
3	19759075	19759079	+	AAACT	AT3G53290	19758157	19759603	No
3	19759176	19759180	+	AAACA	AT3G53290	19758157	19759603	No
3	19759184	19759188	+	AGACT	AT3G53290	19758157	19759603	No
3	19759264	19759268	+	AAACA	AT3G53290	19758157	19759603	No
3	19759317	19759321	+	GGACT	AT3G53290	19758157	19759603	No
3	19759366	19759370	+	AAACT	AT3G53290	19758157	19759603	No
3	19759549	19759553	+	AAACA	AT3G53290	19758157	19759603	No
3	19759602	19759606	+	GAACA	AT3G53290	19758157	19759603	No
3	19760048	19760052	-	AAACT	AT3G53294	19759983	19760108	No
3	19760514	19760518	+	AAACA	AT3G53300	19760475	19762357	No
3	19760581	19760585	+	AAACC	AT3G53300	19760475	19762357	No
3	19760615	19760619	+	GGACC	AT3G53300	19760475	19762357	No
3	19760641	19760645	+	AAACT	AT3G53300	19760475	19762357	No
3	19760696	19760700	+	GAACA	AT3G53300	19760475	19762357	No
3	19760702	19760706	+	GGACC	AT3G53300	19760475	19762357	No
3	19760781	19760785	+	AGACT	AT3G53300	19760475	19762357	No
3	19760796	19760800	+	AGACT	AT3G53300	19760475	19762357	No
3	19760851	19760855	+	AGACA	AT3G53300	19760475	19762357	No
3	19760930	19760934	+	AAACA	AT3G53300	19760475	19762357	No
3	19761003	19761007	+	AAACA	AT3G53300	19760475	19762357	No
3	19761009	19761013	+	AAACC	AT3G53300	19760475	19762357	No
3	19761077	19761081	+	GGACA	AT3G53300	19760475	19762357	No
3	19761082	19761086	+	GAACT	AT3G53300	19760475	19762357	No
3	19761112	19761116	+	GGACA	AT3G53300	19760475	19762357	No
3	19761116	19761120	+	AAACT	AT3G53300	19760475	19762357	No
3	19761138	19761142	+	AGACA	AT3G53300	19760475	19762357	No
3	19761144	19761148	+	AAACC	AT3G53300	19760475	19762357	No
3	19761205	19761209	+	AGACC	AT3G53300	19760475	19762357	No
3	19761235	19761239	+	GAACA	AT3G53300	19760475	19762357	No
3	19761251	19761255	+	AAACT	AT3G53300	19760475	19762357	No
3	19761294	19761298	+	AGACT	AT3G53300	19760475	19762357	No
3	19761299	19761303	+	AAACA	AT3G53300	19760475	19762357	No
3	19761319	19761323	+	AGACC	AT3G53300	19760475	19762357	No
3	19761353	19761357	+	AGACC	AT3G53300	19760475	19762357	No
3	19761582	19761586	+	AAACC	AT3G53300	19760475	19762357	No
3	19761654	19761658	+	GAACA	AT3G53300	19760475	19762357	No
3	19761692	19761696	+	AGACA	AT3G53300	19760475	19762357	No
3	19761713	19761717	+	AAACT	AT3G53300	19760475	19762357	No
3	19761743	19761747	+	GGACC	AT3G53300	19760475	19762357	No
3	19761748	19761752	+	AAACA	AT3G53300	19760475	19762357	No
3	19761821	19761825	+	AGACT	AT3G53300	19760475	19762357	No
3	19761858	19761862	+	AAACA	AT3G53300	19760475	19762357	No
3	19761954	19761958	+	GGACT	AT3G53300	19760475	19762357	No
3	19762054	19762058	+	GAACT	AT3G53300	19760475	19762357	No
3	19762156	19762160	+	AGACA	AT3G53300	19760475	19762357	No
3	19762186	19762190	+	GAACA	AT3G53300	19760475	19762357	No
3	19763688	19763692	+	AAACT	AT3G53305	19763618	19765268	No
3	19763758	19763762	+	AGACA	AT3G53305	19763618	19765268	No
3	19763785	19763789	+	AGACT	AT3G53305	19763618	19765268	No
3	19763910	19763914	+	AAACA	AT3G53305	19763618	19765268	No
3	19763916	19763920	+	AGACC	AT3G53305	19763618	19765268	No
3	19763972	19763976	+	AGACT	AT3G53305	19763618	19765268	No
3	19763984	19763988	+	GGACA	AT3G53305	19763618	19765268	No
3	19763989	19763993	+	GAACT	AT3G53305	19763618	19765268	No
3	19764019	19764023	+	GGACA	AT3G53305	19763618	19765268	No
3	19764023	19764027	+	AGACT	AT3G53305	19763618	19765268	No
3	19764051	19764055	+	AAACC	AT3G53305	19763618	19765268	No
3	19764079	19764083	+	AGACT	AT3G53305	19763618	19765268	No
3	19764112	19764116	+	AGACC	AT3G53305	19763618	19765268	No
3	19764158	19764162	+	AAACT	AT3G53305	19763618	19765268	No
3	19764206	19764210	+	GGACA	AT3G53305	19763618	19765268	No
3	19764421	19764425	+	AAACA	AT3G53305	19763618	19765268	No
3	19764480	19764484	+	AAACT	AT3G53305	19763618	19765268	No
3	19764541	19764545	+	GAACA	AT3G53305	19763618	19765268	No
3	19764570	19764574	+	GAACT	AT3G53305	19763618	19765268	No
3	19764579	19764583	+	AGACA	AT3G53305	19763618	19765268	No
3	19764600	19764604	+	AAACT	AT3G53305	19763618	19765268	No
3	19764700	19764704	+	AAACA	AT3G53305	19763618	19765268	No
3	19764745	19764749	+	AAACA	AT3G53305	19763618	19765268	No
3	19764941	19764945	+	GAACT	AT3G53305	19763618	19765268	No
3	19765028	19765032	+	AGACA	AT3G53305	19763618	19765268	No
3	19765058	19765062	+	AAACA	AT3G53305	19763618	19765268	No
3	19765063	19765067	+	AAACC	AT3G53305	19763618	19765268	No
3	19766724	19766728	-	GAACT	AT3G53310	19766655	19768786	No
3	19766732	19766736	-	AAACT	AT3G53310	19766655	19768786	No
3	19767028	19767032	-	GAACA	AT3G53310	19766655	19768786	No
3	19767046	19767050	-	GGACA	AT3G53310	19766655	19768786	No
3	19767104	19767108	-	GAACC	AT3G53310	19766655	19768786	No
3	19767257	19767261	-	AGACT	AT3G53310	19766655	19768786	No
3	19767281	19767285	-	GAACT	AT3G53310	19766655	19768786	No
3	19767294	19767298	-	GAACA	AT3G53310	19766655	19768786	No
3	19767345	19767349	-	GAACT	AT3G53310	19766655	19768786	No
3	19767393	19767397	-	AAACA	AT3G53310	19766655	19768786	No
3	19767410	19767414	-	AAACA	AT3G53310	19766655	19768786	No
3	19767459	19767463	-	AGACT	AT3G53310	19766655	19768786	No
3	19767578	19767582	-	AGACT	AT3G53310	19766655	19768786	No
3	19767742	19767746	-	GAACA	AT3G53310	19766655	19768786	No
3	19767810	19767814	-	GGACT	AT3G53310	19766655	19768786	No
3	19767817	19767821	-	AAACT	AT3G53310	19766655	19768786	No
3	19767846	19767850	-	AGACA	AT3G53310	19766655	19768786	No
3	19767996	19768000	-	AGACT	AT3G53310	19766655	19768786	No
3	19768004	19768008	-	AAACA	AT3G53310	19766655	19768786	No
3	19768025	19768029	-	AAACT	AT3G53310	19766655	19768786	No
3	19768073	19768077	-	AAACT	AT3G53310	19766655	19768786	No
3	19768233	19768237	-	AGACT	AT3G53310	19766655	19768786	No
3	19768288	19768292	-	GAACC	AT3G53310	19766655	19768786	No
3	19768411	19768415	-	AAACC	AT3G53310	19766655	19768786	No
3	19768446	19768450	-	GAACC	AT3G53310	19766655	19768786	No
3	19768453	19768457	-	AAACT	AT3G53310	19766655	19768786	No
3	19768556	19768560	-	AAACT	AT3G53310	19766655	19768786	No
3	19768628	19768632	-	AAACA	AT3G53310	19766655	19768786	No
3	19768678	19768682	-	AAACA	AT3G53310	19766655	19768786	No
3	19768685	19768689	-	AAACA	AT3G53310	19766655	19768786	No
3	19769148	19769152	-	AAACA	AT3G53320	19769150	19772453	No
3	19769441	19769445	-	GAACA	AT3G53320	19769150	19772453	No
3	19769449	19769453	-	AAACT	AT3G53320	19769150	19772453	No
3	19769535	19769539	-	AGACT	AT3G53320	19769150	19772453	No
3	19769578	19769582	-	AGACA	AT3G53320	19769150	19772453	No
3	19769587	19769591	-	AAACA	AT3G53320	19769150	19772453	No
3	19769665	19769669	-	GAACC	AT3G53320	19769150	19772453	No
3	19769699	19769703	-	AGACC	AT3G53320	19769150	19772453	No
3	19769706	19769710	-	AAACT	AT3G53320	19769150	19772453	No
3	19769710	19769714	-	GAACA	AT3G53320	19769150	19772453	No
3	19769780	19769784	-	AAACC	AT3G53320	19769150	19772453	No
3	19769877	19769881	-	GAACT	AT3G53320	19769150	19772453	No
3	19769888	19769892	-	AAACC	AT3G53320	19769150	19772453	No
3	19769896	19769900	-	AAACT	AT3G53320	19769150	19772453	No
3	19769941	19769945	-	AAACA	AT3G53320	19769150	19772453	No
3	19769971	19769975	-	AAACT	AT3G53320	19769150	19772453	No
3	19770055	19770059	-	AGACA	AT3G53320	19769150	19772453	No
3	19770064	19770068	-	AAACC	AT3G53320	19769150	19772453	No
3	19770185	19770189	-	AAACC	AT3G53320	19769150	19772453	No
3	19770302	19770306	-	AAACC	AT3G53320	19769150	19772453	No
3	19770317	19770321	-	AAACC	AT3G53320	19769150	19772453	No
3	19770434	19770438	-	GAACT	AT3G53320	19769150	19772453	No
3	19770504	19770508	-	GAACA	AT3G53320	19769150	19772453	No
3	19770542	19770546	-	GGACT	AT3G53320	19769150	19772453	No
3	19770644	19770648	-	GAACC	AT3G53320	19769150	19772453	No
3	19770723	19770727	-	GGACT	AT3G53320	19769150	19772453	No
3	19770841	19770845	-	AAACA	AT3G53320	19769150	19772453	No
3	19770859	19770863	-	GGACC	AT3G53320	19769150	19772453	No
3	19770903	19770907	-	AGACT	AT3G53320	19769150	19772453	No
3	19771116	19771120	-	AGACC	AT3G53320	19769150	19772453	No
3	19771140	19771144	-	GAACT	AT3G53320	19769150	19772453	No
3	19771484	19771488	-	AAACA	AT3G53320	19769150	19772453	No
3	19771543	19771547	-	GAACA	AT3G53320	19769150	19772453	No
3	19771665	19771669	-	GAACT	AT3G53320	19769150	19772453	No
3	19771674	19771678	-	GAACC	AT3G53320	19769150	19772453	No
3	19771691	19771695	-	AAACA	AT3G53320	19769150	19772453	No
3	19771785	19771789	-	GGACA	AT3G53320	19769150	19772453	No
3	19771935	19771939	-	AAACT	AT3G53320	19769150	19772453	No
3	19771978	19771982	-	AGACA	AT3G53320	19769150	19772453	No
3	19772043	19772047	-	GAACT	AT3G53320	19769150	19772453	No
3	19772302	19772306	-	AAACT	AT3G53320	19769150	19772453	No
3	19772369	19772373	-	GAACA	AT3G53320	19769150	19772453	No
3	19772394	19772398	-	AAACC	AT3G53320	19769150	19772453	No
3	19772418	19772422	-	GAACA	AT3G53320	19769150	19772453	No
3	19772440	19772444	-	AGACA	AT3G53320	19769150	19772453	No
3	19773040	19773044	+	GAACT	AT3G53330	19772930	19773938	No
3	19773188	19773192	+	GGACA	AT3G53330	19772930	19773938	No
3	19773212	19773216	+	GAACC	AT3G53330	19772930	19773938	No
3	19773263	19773267	+	GGACT	AT3G53330	19772930	19773938	No
3	19773269	19773273	+	GAACT	AT3G53330	19772930	19773938	No
3	19773330	19773334	+	AGACC	AT3G53330	19772930	19773938	No
3	19773388	19773392	+	AGACC	AT3G53330	19772930	19773938	No
3	19773439	19773443	+	AGACC	AT3G53330	19772930	19773938	No
3	19773447	19773451	+	GAACC	AT3G53330	19772930	19773938	No
3	19773493	19773497	+	AGACC	AT3G53330	19772930	19773938	No
3	19773501	19773505	+	GAACC	AT3G53330	19772930	19773938	No
3	19773636	19773640	+	AAACA	AT3G53330	19772930	19773938	No
3	19773681	19773685	+	GAACT	AT3G53330	19772930	19773938	No
3	19773711	19773715	+	GAACT	AT3G53330	19772930	19773938	No
3	19773765	19773769	+	GGACA	AT3G53330	19772930	19773938	No
3	19773789	19773793	+	AAACC	AT3G53330	19772930	19773938	No
3	19773820	19773824	+	AGACC	AT3G53330	19772930	19773938	No
3	19774361	19774365	-	AAACA	AT3G53340	19774318	19776289	Yes
3	19774632	19774636	-	AGACT	AT3G53340	19774318	19776289	Yes
3	19774657	19774661	-	GGACA	AT3G53340	19774318	19776289	Yes
3	19774721	19774725	-	AAACT	AT3G53340	19774318	19776289	Yes
3	19774826	19774830	-	AGACA	AT3G53340	19774318	19776289	Yes
3	19774863	19774867	-	AAACC	AT3G53340	19774318	19776289	Yes
3	19774873	19774877	-	AGACT	AT3G53340	19774318	19776289	Yes
3	19774883	19774887	-	GGACT	AT3G53340	19774318	19776289	Yes
3	19775004	19775008	-	AAACT	AT3G53340	19774318	19776289	Yes
3	19775057	19775061	-	GAACA	AT3G53340	19774318	19776289	Yes
3	19775570	19775574	-	AGACC	AT3G53340	19774318	19776289	Yes
3	19775812	19775816	-	AGACT	AT3G53340	19774318	19776289	Yes
3	19775898	19775902	-	GGACA	AT3G53340	19774318	19776289	Yes
3	19775974	19775978	-	AAACC	AT3G53340	19774318	19776289	Yes
3	19777302	19777306	+	GAACA	AT3G53342	19777087	19777353	No
3	19777352	19777356	+	AAACT	AT3G53342	19777087	19777353	No
3	19780198	19780202	-	AAACC	AT3G53350	19779978	19782750	No
3	19780241	19780245	-	AGACT	AT3G53350	19779978	19782750	No
3	19780256	19780260	-	GAACA	AT3G53350	19779978	19782750	No
3	19780273	19780277	-	GAACA	AT3G53350	19779978	19782750	No
3	19780363	19780367	-	AAACA	AT3G53350	19779978	19782750	No
3	19780370	19780374	-	AAACC	AT3G53350	19779978	19782750	No
3	19780544	19780548	-	GAACC	AT3G53350	19779978	19782750	No
3	19780549	19780553	-	GAACA	AT3G53350	19779978	19782750	No
3	19780607	19780611	-	AAACA	AT3G53350	19779978	19782750	No
3	19780611	19780615	-	GAACA	AT3G53350	19779978	19782750	No
3	19780667	19780671	-	AGACA	AT3G53350	19779978	19782750	No
3	19780765	19780769	-	AGACT	AT3G53350	19779978	19782750	No
3	19780774	19780778	-	AAACA	AT3G53350	19779978	19782750	No
3	19780797	19780801	-	AGACA	AT3G53350	19779978	19782750	No
3	19780806	19780810	-	AAACT	AT3G53350	19779978	19782750	No
3	19780878	19780882	-	AAACT	AT3G53350	19779978	19782750	No
3	19780932	19780936	-	AGACA	AT3G53350	19779978	19782750	No
3	19780950	19780954	-	GAACT	AT3G53350	19779978	19782750	No
3	19780964	19780968	-	AGACA	AT3G53350	19779978	19782750	No
3	19780969	19780973	-	AGACA	AT3G53350	19779978	19782750	No
3	19780986	19780990	-	AAACT	AT3G53350	19779978	19782750	No
3	19781095	19781099	-	AAACA	AT3G53350	19779978	19782750	No
3	19781154	19781158	-	GAACT	AT3G53350	19779978	19782750	No
3	19781327	19781331	-	AAACT	AT3G53350	19779978	19782750	No
3	19781339	19781343	-	AGACA	AT3G53350	19779978	19782750	No
3	19781345	19781349	-	AAACC	AT3G53350	19779978	19782750	No
3	19781373	19781377	-	AAACC	AT3G53350	19779978	19782750	No
3	19781379	19781383	-	AGACT	AT3G53350	19779978	19782750	No
3	19781547	19781551	-	AGACT	AT3G53350	19779978	19782750	No
3	19781562	19781566	-	AAACT	AT3G53350	19779978	19782750	No
3	19782034	19782038	-	AAACT	AT3G53350	19779978	19782750	No
3	19782092	19782096	-	AAACC	AT3G53350	19779978	19782750	No
3	19782215	19782219	-	AAACA	AT3G53350	19779978	19782750	No
3	19782264	19782268	-	AAACT	AT3G53350	19779978	19782750	No
3	19782498	19782502	-	AAACT	AT3G53350	19779978	19782750	No
3	19782508	19782512	-	AAACA	AT3G53350	19779978	19782750	No
3	19783875	19783879	+	GAACC	AT3G53360	19783849	19786808	No
3	19783887	19783891	+	AAACC	AT3G53360	19783849	19786808	No
3	19783919	19783923	+	AAACT	AT3G53360	19783849	19786808	No
3	19783958	19783962	+	AAACC	AT3G53360	19783849	19786808	No
3	19784044	19784048	+	AGACA	AT3G53360	19783849	19786808	No
3	19784141	19784145	+	AAACT	AT3G53360	19783849	19786808	No
3	19784268	19784272	+	AAACA	AT3G53360	19783849	19786808	No
3	19784450	19784454	+	GAACC	AT3G53360	19783849	19786808	No
3	19784470	19784474	+	GAACT	AT3G53360	19783849	19786808	No
3	19784587	19784591	+	AGACC	AT3G53360	19783849	19786808	No
3	19784678	19784682	+	GAACT	AT3G53360	19783849	19786808	No
3	19784704	19784708	+	GAACC	AT3G53360	19783849	19786808	No
3	19785354	19785358	+	AGACC	AT3G53360	19783849	19786808	No
3	19785498	19785502	+	AGACC	AT3G53360	19783849	19786808	No
3	19785534	19785538	+	GGACT	AT3G53360	19783849	19786808	No
3	19785643	19785647	+	AGACA	AT3G53360	19783849	19786808	No
3	19785648	19785652	+	AAACC	AT3G53360	19783849	19786808	No
3	19785761	19785765	+	AGACT	AT3G53360	19783849	19786808	No
3	19785800	19785804	+	AAACA	AT3G53360	19783849	19786808	No
3	19785855	19785859	+	GAACA	AT3G53360	19783849	19786808	No
3	19786003	19786007	+	AAACC	AT3G53360	19783849	19786808	No
3	19786038	19786042	+	GGACT	AT3G53360	19783849	19786808	No
3	19786284	19786288	+	AAACT	AT3G53360	19783849	19786808	No
3	19786303	19786307	+	AAACT	AT3G53360	19783849	19786808	No
3	19786308	19786312	+	GAACA	AT3G53360	19783849	19786808	No
3	19786352	19786356	+	GGACT	AT3G53360	19783849	19786808	No
3	19786416	19786420	+	GAACC	AT3G53360	19783849	19786808	No
3	19786438	19786442	+	AGACT	AT3G53360	19783849	19786808	No
3	19786459	19786463	+	AAACC	AT3G53360	19783849	19786808	No
3	19786635	19786639	+	GGACA	AT3G53360	19783849	19786808	No
3	19786658	19786662	+	GGACA	AT3G53360	19783849	19786808	No
3	19786779	19786783	+	AGACT	AT3G53360	19783849	19786808	No
3	19786798	19786802	+	AAACC	AT3G53360	19783849	19786808	No
3	19786807	19786811	+	AAACA	AT3G53360	19783849	19786808	No
3	19788010	19788014	-	AGACT	AT3G53370	19787852	19788907	No
3	19788245	19788249	-	GAACC	AT3G53370	19787852	19788907	No
3	19788335	19788339	-	GAACC	AT3G53370	19787852	19788907	No
3	19788473	19788477	-	GGACA	AT3G53370	19787852	19788907	No
3	19788819	19788823	-	AAACA	AT3G53370	19787852	19788907	No
3	19788880	19788884	-	AAACA	AT3G53370	19787852	19788907	No
3	19789055	19789059	-	AAACC	AT3G53380	19789038	19791695	Yes
3	19789059	19789063	-	GGACA	AT3G53380	19789038	19791695	Yes
3	19789067	19789071	-	AAACA	AT3G53380	19789038	19791695	Yes
3	19789099	19789103	-	GAACA	AT3G53380	19789038	19791695	Yes
3	19789181	19789185	-	AAACA	AT3G53380	19789038	19791695	Yes
3	19789186	19789190	-	GAACC	AT3G53380	19789038	19791695	Yes
3	19789244	19789248	-	GAACA	AT3G53380	19789038	19791695	Yes
3	19789278	19789282	-	GAACT	AT3G53380	19789038	19791695	Yes
3	19789358	19789362	-	AGACC	AT3G53380	19789038	19791695	Yes
3	19789598	19789602	-	AGACA	AT3G53380	19789038	19791695	Yes
3	19789614	19789618	-	GGACT	AT3G53380	19789038	19791695	Yes
3	19789628	19789632	-	AGACC	AT3G53380	19789038	19791695	Yes
3	19789781	19789785	-	AGACA	AT3G53380	19789038	19791695	Yes
3	19790055	19790059	-	AAACC	AT3G53380	19789038	19791695	Yes
3	19790063	19790067	-	AGACA	AT3G53380	19789038	19791695	Yes
3	19790087	19790091	-	GAACT	AT3G53380	19789038	19791695	Yes
3	19790112	19790116	-	AGACA	AT3G53380	19789038	19791695	Yes
3	19790151	19790155	-	AGACA	AT3G53380	19789038	19791695	Yes
3	19790158	19790162	-	AGACC	AT3G53380	19789038	19791695	Yes
3	19790201	19790205	-	GGACA	AT3G53380	19789038	19791695	Yes
3	19790226	19790230	-	GAACT	AT3G53380	19789038	19791695	Yes
3	19790246	19790250	-	GAACT	AT3G53380	19789038	19791695	Yes
3	19790401	19790405	-	GAACA	AT3G53380	19789038	19791695	Yes
3	19790452	19790456	-	AAACT	AT3G53380	19789038	19791695	Yes
3	19790738	19790742	-	AAACC	AT3G53380	19789038	19791695	Yes
3	19790835	19790839	-	AAACA	AT3G53380	19789038	19791695	Yes
3	19790910	19790914	-	GGACA	AT3G53380	19789038	19791695	Yes
3	19791018	19791022	-	AAACT	AT3G53380	19789038	19791695	Yes
3	19791124	19791128	-	GAACT	AT3G53380	19789038	19791695	Yes
3	19791245	19791249	-	AAACT	AT3G53380	19789038	19791695	Yes
3	19791371	19791375	-	AAACA	AT3G53380	19789038	19791695	Yes
3	19791602	19791606	-	AAACC	AT3G53380	19789038	19791695	Yes
3	19791621	19791625	-	AGACA	AT3G53380	19789038	19791695	Yes
3	19791629	19791633	-	AGACA	AT3G53380	19789038	19791695	Yes
3	19791637	19791641	-	AAACT	AT3G53380	19789038	19791695	Yes
3	19791689	19791693	-	GAACA	AT3G53380	19789038	19791695	Yes
3	19792514	19792518	+	AAACA	AT3G53390	19792466	19796807	Yes
3	19792564	19792568	+	AGACC	AT3G53390	19792466	19796807	Yes
3	19792601	19792605	+	AGACT	AT3G53390	19792466	19796807	Yes
3	19792692	19792696	+	AAACC	AT3G53390	19792466	19796807	Yes
3	19792774	19792778	+	AAACA	AT3G53390	19792466	19796807	Yes
3	19792786	19792790	+	GAACA	AT3G53390	19792466	19796807	Yes
3	19792863	19792867	+	AGACT	AT3G53390	19792466	19796807	Yes
3	19792950	19792954	+	AAACT	AT3G53390	19792466	19796807	Yes
3	19793283	19793287	+	GAACT	AT3G53390	19792466	19796807	Yes
3	19793427	19793431	+	GAACT	AT3G53390	19792466	19796807	Yes
3	19793476	19793480	+	GAACT	AT3G53390	19792466	19796807	Yes
3	19793578	19793582	+	AAACT	AT3G53390	19792466	19796807	Yes
3	19793627	19793631	+	AAACC	AT3G53390	19792466	19796807	Yes
3	19793809	19793813	+	AGACA	AT3G53390	19792466	19796807	Yes
3	19793958	19793962	+	AAACT	AT3G53390	19792466	19796807	Yes
3	19794023	19794027	+	AAACT	AT3G53390	19792466	19796807	Yes
3	19794176	19794180	+	AAACT	AT3G53390	19792466	19796807	Yes
3	19794213	19794217	+	GAACA	AT3G53390	19792466	19796807	Yes
3	19794261	19794265	+	AAACA	AT3G53390	19792466	19796807	Yes
3	19794516	19794520	+	GAACA	AT3G53390	19792466	19796807	Yes
3	19794949	19794953	+	AAACT	AT3G53390	19792466	19796807	Yes
3	19795288	19795292	+	GGACA	AT3G53390	19792466	19796807	Yes
3	19795420	19795424	+	AAACT	AT3G53390	19792466	19796807	Yes
3	19795527	19795531	+	GAACT	AT3G53390	19792466	19796807	Yes
3	19795543	19795547	+	AAACT	AT3G53390	19792466	19796807	Yes
3	19795647	19795651	+	AGACA	AT3G53390	19792466	19796807	Yes
3	19795787	19795791	+	AAACT	AT3G53390	19792466	19796807	Yes
3	19795861	19795865	+	AAACA	AT3G53390	19792466	19796807	Yes
3	19795891	19795895	+	GAACT	AT3G53390	19792466	19796807	Yes
3	19795910	19795914	+	AAACC	AT3G53390	19792466	19796807	Yes
3	19795917	19795921	+	AGACT	AT3G53390	19792466	19796807	Yes
3	19796011	19796015	+	GGACA	AT3G53390	19792466	19796807	Yes
3	19796032	19796036	+	GGACC	AT3G53390	19792466	19796807	Yes
3	19796119	19796123	+	GGACA	AT3G53390	19792466	19796807	Yes
3	19796139	19796143	+	GAACT	AT3G53390	19792466	19796807	Yes
3	19796286	19796290	+	GGACA	AT3G53390	19792466	19796807	Yes
3	19796307	19796311	+	AAACC	AT3G53390	19792466	19796807	Yes
3	19796313	19796317	+	AAACT	AT3G53390	19792466	19796807	Yes
3	19796371	19796375	+	AGACA	AT3G53390	19792466	19796807	Yes
3	19796692	19796696	+	AAACA	AT3G53390	19792466	19796807	Yes
3	19798210	19798214	+	AAACC	AT3G53400	19798107	19800136	No
3	19798327	19798331	+	AGACA	AT3G53400	19798107	19800136	No
3	19798498	19798502	+	AAACT	AT3G53400	19798107	19800136	No
3	19798636	19798640	+	AAACC	AT3G53400	19798107	19800136	No
3	19798662	19798666	+	AGACT	AT3G53400	19798107	19800136	No
3	19798775	19798779	+	AAACC	AT3G53400	19798107	19800136	No
3	19798786	19798790	+	GAACT	AT3G53400	19798107	19800136	No
3	19798813	19798817	+	GGACA	AT3G53400	19798107	19800136	No
3	19799121	19799125	+	GAACT	AT3G53400	19798107	19800136	No
3	19799209	19799213	+	GAACT	AT3G53400	19798107	19800136	No
3	19799243	19799247	+	AAACA	AT3G53400	19798107	19800136	No
3	19799298	19799302	+	AAACT	AT3G53400	19798107	19800136	No
3	19799500	19799504	+	GAACT	AT3G53400	19798107	19800136	No
3	19799624	19799628	+	GGACT	AT3G53400	19798107	19800136	No
3	19799640	19799644	+	AAACT	AT3G53400	19798107	19800136	No
3	19799672	19799676	+	GAACC	AT3G53400	19798107	19800136	No
3	19799721	19799725	+	AAACT	AT3G53400	19798107	19800136	No
3	19799758	19799762	+	GAACA	AT3G53400	19798107	19800136	No
3	19799802	19799806	+	AGACA	AT3G53400	19798107	19800136	No
3	19799828	19799832	+	GAACT	AT3G53400	19798107	19800136	No
3	19799887	19799891	+	AAACA	AT3G53400	19798107	19800136	No
3	19799920	19799924	+	AGACT	AT3G53400	19798107	19800136	No
3	19799951	19799955	+	AAACT	AT3G53400	19798107	19800136	No
3	19799957	19799961	+	AAACT	AT3G53400	19798107	19800136	No
3	19800089	19800093	+	GAACT	AT3G53400	19798107	19800136	No
3	19800963	19800967	-	GAACA	AT3G53410	19800951	19802328	No
3	19801079	19801083	-	GAACT	AT3G53410	19800951	19802328	No
3	19801131	19801135	-	AGACT	AT3G53410	19800951	19802328	No
3	19801177	19801181	-	GAACT	AT3G53410	19800951	19802328	No
3	19801192	19801196	-	GAACA	AT3G53410	19800951	19802328	No
3	19801227	19801231	-	AGACA	AT3G53410	19800951	19802328	No
3	19801246	19801250	-	AAACC	AT3G53410	19800951	19802328	No
3	19801250	19801254	-	AGACA	AT3G53410	19800951	19802328	No
3	19801612	19801616	-	AGACA	AT3G53410	19800951	19802328	No
3	19801616	19801620	-	AAACA	AT3G53410	19800951	19802328	No
3	19801623	19801627	-	GGACA	AT3G53410	19800951	19802328	No
3	19801689	19801693	-	AGACA	AT3G53410	19800951	19802328	No
3	19801743	19801747	-	GGACA	AT3G53410	19800951	19802328	No
3	19801768	19801772	-	GAACA	AT3G53410	19800951	19802328	No
3	19801838	19801842	-	AGACT	AT3G53410	19800951	19802328	No
3	19802028	19802032	-	GAACC	AT3G53410	19800951	19802328	No
3	19802033	19802037	-	GAACA	AT3G53410	19800951	19802328	No
3	19802048	19802052	-	AGACT	AT3G53410	19800951	19802328	No
3	19802056	19802060	-	AAACT	AT3G53410	19800951	19802328	No
3	19802202	19802206	-	AAACC	AT3G53410	19800951	19802328	No
3	19802226	19802230	-	GGACC	AT3G53410	19800951	19802328	No
3	19803521	19803525	-	AGACC	AT3G53420	19803473	19805730	Yes
3	19803565	19803569	-	AAACA	AT3G53420	19803473	19805730	Yes
3	19803894	19803898	-	AAACC	AT3G53420	19803473	19805730	Yes
3	19803903	19803907	-	AAACA	AT3G53420	19803473	19805730	Yes
3	19804006	19804010	-	GGACC	AT3G53420	19803473	19805730	Yes
3	19804027	19804031	-	AAACA	AT3G53420	19803473	19805730	Yes
3	19804108	19804112	-	AGACC	AT3G53420	19803473	19805730	Yes
3	19804185	19804189	-	GAACC	AT3G53420	19803473	19805730	Yes
3	19804308	19804312	-	AAACC	AT3G53420	19803473	19805730	Yes
3	19804313	19804317	-	AAACC	AT3G53420	19803473	19805730	Yes
3	19804323	19804327	-	GAACC	AT3G53420	19803473	19805730	Yes
3	19804329	19804333	-	AAACC	AT3G53420	19803473	19805730	Yes
3	19804395	19804399	-	AGACT	AT3G53420	19803473	19805730	Yes
3	19804480	19804484	-	GGACC	AT3G53420	19803473	19805730	Yes
3	19804752	19804756	-	AAACC	AT3G53420	19803473	19805730	Yes
3	19804864	19804868	-	AAACA	AT3G53420	19803473	19805730	Yes
3	19805006	19805010	-	AGACA	AT3G53420	19803473	19805730	Yes
3	19805019	19805023	-	AAACT	AT3G53420	19803473	19805730	Yes
3	19805065	19805069	-	AAACC	AT3G53420	19803473	19805730	Yes
3	19805403	19805407	-	AGACT	AT3G53420	19803473	19805730	Yes
3	19805410	19805414	-	AGACA	AT3G53420	19803473	19805730	Yes
3	19805538	19805542	-	AAACA	AT3G53420	19803473	19805730	Yes
3	19805572	19805576	-	AAACA	AT3G53420	19803473	19805730	Yes
3	19805638	19805642	-	AAACA	AT3G53420	19803473	19805730	Yes
3	19805647	19805651	-	AAACC	AT3G53420	19803473	19805730	Yes
3	19805664	19805668	-	AAACC	AT3G53420	19803473	19805730	Yes
3	19805683	19805687	-	AAACT	AT3G53420	19803473	19805730	Yes
3	19809326	19809330	-	GAACA	AT3G53430	19809313	19810520	Yes
3	19809476	19809480	-	AGACT	AT3G53430	19809313	19810520	Yes
3	19809485	19809489	-	AAACA	AT3G53430	19809313	19810520	Yes
3	19809609	19809613	-	GAACT	AT3G53430	19809313	19810520	Yes
3	19809649	19809653	-	AAACT	AT3G53430	19809313	19810520	Yes
3	19809730	19809734	-	AAACC	AT3G53430	19809313	19810520	Yes
3	19809800	19809804	-	GAACT	AT3G53430	19809313	19810520	Yes
3	19809889	19809893	-	GAACA	AT3G53430	19809313	19810520	Yes
3	19809951	19809955	-	AGACC	AT3G53430	19809313	19810520	Yes
3	19810009	19810013	-	GGACT	AT3G53430	19809313	19810520	Yes
3	19810101	19810105	-	GAACA	AT3G53430	19809313	19810520	Yes
3	19810119	19810123	-	AGACC	AT3G53430	19809313	19810520	Yes
3	19810226	19810230	-	GGACT	AT3G53430	19809313	19810520	Yes
3	19810260	19810264	-	AGACA	AT3G53430	19809313	19810520	Yes
3	19810377	19810381	-	GGACC	AT3G53430	19809313	19810520	Yes
3	19810403	19810407	-	AAACA	AT3G53430	19809313	19810520	Yes
3	19810411	19810415	-	AAACT	AT3G53430	19809313	19810520	Yes
3	19810471	19810475	-	AAACC	AT3G53430	19809313	19810520	Yes
3	19810514	19810518	-	AAACC	AT3G53430	19809313	19810520	Yes
3	19810692	19810696	+	AAACC	AT3G53440	19810655	19812713	No
3	19810740	19810744	+	AGACA	AT3G53440	19810655	19812713	No
3	19810908	19810912	+	AGACT	AT3G53440	19810655	19812713	No
3	19811026	19811030	+	AAACC	AT3G53440	19810655	19812713	No
3	19811056	19811060	+	GAACC	AT3G53440	19810655	19812713	No
3	19811069	19811073	+	AAACT	AT3G53440	19810655	19812713	No
3	19811157	19811161	+	GAACA	AT3G53440	19810655	19812713	No
3	19811246	19811250	+	AGACT	AT3G53440	19810655	19812713	No
3	19811495	19811499	+	AGACT	AT3G53440	19810655	19812713	No
3	19811717	19811721	+	GGACA	AT3G53440	19810655	19812713	No
3	19811841	19811845	+	GAACT	AT3G53440	19810655	19812713	No
3	19811891	19811895	+	AAACA	AT3G53440	19810655	19812713	No
3	19811935	19811939	+	AAACT	AT3G53440	19810655	19812713	No
3	19811944	19811948	+	AAACC	AT3G53440	19810655	19812713	No
3	19811960	19811964	+	AGACA	AT3G53440	19810655	19812713	No
3	19811982	19811986	+	AAACA	AT3G53440	19810655	19812713	No
3	19812202	19812206	+	AAACA	AT3G53440	19810655	19812713	No
3	19812213	19812217	+	AAACA	AT3G53440	19810655	19812713	No
3	19812303	19812307	+	GAACA	AT3G53440	19810655	19812713	No
3	19812310	19812314	+	AGACC	AT3G53440	19810655	19812713	No
3	19812414	19812418	+	GAACT	AT3G53440	19810655	19812713	No
3	19812573	19812577	+	AGACT	AT3G53440	19810655	19812713	No
3	19812579	19812583	+	AAACT	AT3G53440	19810655	19812713	No
3	19812979	19812983	-	AGACT	AT3G53450	19812977	19815666	No
3	19813089	19813093	-	AAACC	AT3G53450	19812977	19815666	No
3	19813315	19813319	-	AAACT	AT3G53450	19812977	19815666	No
3	19813333	19813337	-	AAACC	AT3G53450	19812977	19815666	No
3	19813353	19813357	-	AGACT	AT3G53450	19812977	19815666	No
3	19813384	19813388	-	AGACC	AT3G53450	19812977	19815666	No
3	19813394	19813398	-	AAACC	AT3G53450	19812977	19815666	No
3	19813450	19813454	-	GAACA	AT3G53450	19812977	19815666	No
3	19813562	19813566	-	GGACA	AT3G53450	19812977	19815666	No
3	19813608	19813612	-	GGACC	AT3G53450	19812977	19815666	No
3	19813665	19813669	-	AAACA	AT3G53450	19812977	19815666	No
3	19813672	19813676	-	AAACC	AT3G53450	19812977	19815666	No
3	19813678	19813682	-	AGACA	AT3G53450	19812977	19815666	No
3	19813796	19813800	-	AGACC	AT3G53450	19812977	19815666	No
3	19813860	19813864	-	GGACA	AT3G53450	19812977	19815666	No
3	19813913	19813917	-	AAACT	AT3G53450	19812977	19815666	No
3	19813953	19813957	-	AAACT	AT3G53450	19812977	19815666	No
3	19813979	19813983	-	AAACA	AT3G53450	19812977	19815666	No
3	19813993	19813997	-	GAACA	AT3G53450	19812977	19815666	No
3	19814196	19814200	-	AAACA	AT3G53450	19812977	19815666	No
3	19814327	19814331	-	AGACA	AT3G53450	19812977	19815666	No
3	19814386	19814390	-	AAACA	AT3G53450	19812977	19815666	No
3	19814499	19814503	-	GAACA	AT3G53450	19812977	19815666	No
3	19814621	19814625	-	AAACC	AT3G53450	19812977	19815666	No
3	19814692	19814696	-	AGACA	AT3G53450	19812977	19815666	No
3	19814780	19814784	-	AAACA	AT3G53450	19812977	19815666	No
3	19814908	19814912	-	GAACA	AT3G53450	19812977	19815666	No
3	19814972	19814976	-	AAACT	AT3G53450	19812977	19815666	No
3	19815410	19815414	-	AAACC	AT3G53450	19812977	19815666	No
3	19815509	19815513	-	GGACC	AT3G53450	19812977	19815666	No
3	19815546	19815550	-	AAACC	AT3G53450	19812977	19815666	No
3	19819023	19819027	-	GGACT	AT3G53460	19818975	19821519	No
3	19819041	19819045	-	AAACT	AT3G53460	19818975	19821519	No
3	19819148	19819152	-	AAACT	AT3G53460	19818975	19821519	No
3	19819176	19819180	-	GAACC	AT3G53460	19818975	19821519	No
3	19819235	19819239	-	GAACA	AT3G53460	19818975	19821519	No
3	19819257	19819261	-	AAACT	AT3G53460	19818975	19821519	No
3	19819272	19819276	-	AAACC	AT3G53460	19818975	19821519	No
3	19819440	19819444	-	GAACC	AT3G53460	19818975	19821519	No
3	19819543	19819547	-	AAACT	AT3G53460	19818975	19821519	No
3	19819555	19819559	-	AGACA	AT3G53460	19818975	19821519	No
3	19819622	19819626	-	AGACA	AT3G53460	19818975	19821519	No
3	19819787	19819791	-	AGACA	AT3G53460	19818975	19821519	No
3	19819986	19819990	-	GGACA	AT3G53460	19818975	19821519	No
3	19820040	19820044	-	GAACT	AT3G53460	19818975	19821519	No
3	19820094	19820098	-	AAACC	AT3G53460	19818975	19821519	No
3	19820300	19820304	-	GGACC	AT3G53460	19818975	19821519	No
3	19820360	19820364	-	AGACC	AT3G53460	19818975	19821519	No
3	19820590	19820594	-	AGACT	AT3G53460	19818975	19821519	No
3	19820725	19820729	-	GGACT	AT3G53460	19818975	19821519	No
3	19820944	19820948	-	GAACA	AT3G53460	19818975	19821519	No
3	19821314	19821318	-	AAACT	AT3G53460	19818975	19821519	No
3	19821356	19821360	-	AGACC	AT3G53460	19818975	19821519	No
3	19821490	19821494	-	AAACC	AT3G53460	19818975	19821519	No
3	19821498	19821502	-	GAACC	AT3G53460	19818975	19821519	No
3	19821515	19821519	-	GGACT	AT3G53460	19818975	19821519	No
3	19822722	19822726	+	GAACA	AT3G53470	19822679	19823541	No
3	19822758	19822762	+	GAACA	AT3G53470	19822679	19823541	No
3	19822815	19822819	+	GGACA	AT3G53470	19822679	19823541	No
3	19822912	19822916	+	GAACC	AT3G53470	19822679	19823541	No
3	19823046	19823050	+	GGACT	AT3G53470	19822679	19823541	No
3	19823052	19823056	+	GGACA	AT3G53470	19822679	19823541	No
3	19823115	19823119	+	GGACA	AT3G53470	19822679	19823541	No
3	19823186	19823190	+	GAACA	AT3G53470	19822679	19823541	No
3	19823213	19823217	+	GGACA	AT3G53470	19822679	19823541	No
3	19825318	19825322	+	AGACT	AT3G53480	19825267	19831880	No
3	19825453	19825457	+	AGACA	AT3G53480	19825267	19831880	No
3	19825690	19825694	+	AAACT	AT3G53480	19825267	19831880	No
3	19825699	19825703	+	AAACA	AT3G53480	19825267	19831880	No
3	19825752	19825756	+	AGACA	AT3G53480	19825267	19831880	No
3	19825766	19825770	+	AAACA	AT3G53480	19825267	19831880	No
3	19825780	19825784	+	GGACA	AT3G53480	19825267	19831880	No
3	19825825	19825829	+	GAACT	AT3G53480	19825267	19831880	No
3	19825940	19825944	+	GAACA	AT3G53480	19825267	19831880	No
3	19826051	19826055	+	GAACT	AT3G53480	19825267	19831880	No
3	19826076	19826080	+	AAACA	AT3G53480	19825267	19831880	No
3	19826095	19826099	+	AAACA	AT3G53480	19825267	19831880	No
3	19826248	19826252	+	AAACA	AT3G53480	19825267	19831880	No
3	19826285	19826289	+	AAACA	AT3G53480	19825267	19831880	No
3	19826427	19826431	+	GGACA	AT3G53480	19825267	19831880	No
3	19826433	19826437	+	AGACT	AT3G53480	19825267	19831880	No
3	19826458	19826462	+	AAACT	AT3G53480	19825267	19831880	No
3	19826515	19826519	+	AGACA	AT3G53480	19825267	19831880	No
3	19826557	19826561	+	GAACA	AT3G53480	19825267	19831880	No
3	19826574	19826578	+	AAACC	AT3G53480	19825267	19831880	No
3	19826641	19826645	+	AAACA	AT3G53480	19825267	19831880	No
3	19826778	19826782	+	AAACT	AT3G53480	19825267	19831880	No
3	19826798	19826802	+	AGACT	AT3G53480	19825267	19831880	No
3	19826834	19826838	+	GGACT	AT3G53480	19825267	19831880	No
3	19826853	19826857	+	AAACA	AT3G53480	19825267	19831880	No
3	19826957	19826961	+	GGACT	AT3G53480	19825267	19831880	No
3	19827058	19827062	+	GAACC	AT3G53480	19825267	19831880	No
3	19827191	19827195	+	AGACA	AT3G53480	19825267	19831880	No
3	19827419	19827423	+	AGACT	AT3G53480	19825267	19831880	No
3	19827440	19827444	+	AAACC	AT3G53480	19825267	19831880	No
3	19827466	19827470	+	AAACT	AT3G53480	19825267	19831880	No
3	19827615	19827619	+	GGACT	AT3G53480	19825267	19831880	No
3	19827642	19827646	+	AGACA	AT3G53480	19825267	19831880	No
3	19827717	19827721	+	AAACT	AT3G53480	19825267	19831880	No
3	19827771	19827775	+	AAACT	AT3G53480	19825267	19831880	No
3	19827794	19827798	+	AGACT	AT3G53480	19825267	19831880	No
3	19827935	19827939	+	GAACA	AT3G53480	19825267	19831880	No
3	19828160	19828164	+	GGACC	AT3G53480	19825267	19831880	No
3	19828374	19828378	+	AGACA	AT3G53480	19825267	19831880	No
3	19828664	19828668	+	GAACC	AT3G53480	19825267	19831880	No
3	19828770	19828774	+	GAACC	AT3G53480	19825267	19831880	No
3	19828782	19828786	+	AAACC	AT3G53480	19825267	19831880	No
3	19828795	19828799	+	GGACT	AT3G53480	19825267	19831880	No
3	19828944	19828948	+	AAACA	AT3G53480	19825267	19831880	No
3	19828965	19828969	+	AGACA	AT3G53480	19825267	19831880	No
3	19829019	19829023	+	AGACA	AT3G53480	19825267	19831880	No
3	19829023	19829027	+	AAACT	AT3G53480	19825267	19831880	No
3	19829042	19829046	+	GAACA	AT3G53480	19825267	19831880	No
3	19829081	19829085	+	AGACC	AT3G53480	19825267	19831880	No
3	19829088	19829092	+	AGACT	AT3G53480	19825267	19831880	No
3	19829102	19829106	+	AGACC	AT3G53480	19825267	19831880	No
3	19829121	19829125	+	AAACT	AT3G53480	19825267	19831880	No
3	19829186	19829190	+	AGACA	AT3G53480	19825267	19831880	No
3	19829231	19829235	+	AGACT	AT3G53480	19825267	19831880	No
3	19829237	19829241	+	GAACT	AT3G53480	19825267	19831880	No
3	19829280	19829284	+	AAACT	AT3G53480	19825267	19831880	No
3	19829287	19829291	+	AAACC	AT3G53480	19825267	19831880	No
3	19829300	19829304	+	AGACT	AT3G53480	19825267	19831880	No
3	19829364	19829368	+	AGACC	AT3G53480	19825267	19831880	No
3	19829386	19829390	+	AAACT	AT3G53480	19825267	19831880	No
3	19829468	19829472	+	AAACC	AT3G53480	19825267	19831880	No
3	19829501	19829505	+	AAACA	AT3G53480	19825267	19831880	No
3	19829523	19829527	+	AGACA	AT3G53480	19825267	19831880	No
3	19829558	19829562	+	AAACA	AT3G53480	19825267	19831880	No
3	19829587	19829591	+	GAACA	AT3G53480	19825267	19831880	No
3	19829591	19829595	+	AAACA	AT3G53480	19825267	19831880	No
3	19829610	19829614	+	AAACA	AT3G53480	19825267	19831880	No
3	19829684	19829688	+	AAACC	AT3G53480	19825267	19831880	No
3	19829691	19829695	+	AAACC	AT3G53480	19825267	19831880	No
3	19830004	19830008	+	GAACC	AT3G53480	19825267	19831880	No
3	19830086	19830090	+	AAACT	AT3G53480	19825267	19831880	No
3	19830112	19830116	+	AAACT	AT3G53480	19825267	19831880	No
3	19830129	19830133	+	AAACC	AT3G53480	19825267	19831880	No
3	19830140	19830144	+	AAACT	AT3G53480	19825267	19831880	No
3	19830195	19830199	+	GGACC	AT3G53480	19825267	19831880	No
3	19830320	19830324	+	AAACA	AT3G53480	19825267	19831880	No
3	19830352	19830356	+	AGACA	AT3G53480	19825267	19831880	No
3	19830410	19830414	+	GAACT	AT3G53480	19825267	19831880	No
3	19830476	19830480	+	AAACT	AT3G53480	19825267	19831880	No
3	19830525	19830529	+	AAACA	AT3G53480	19825267	19831880	No
3	19830549	19830553	+	AAACT	AT3G53480	19825267	19831880	No
3	19830565	19830569	+	AAACA	AT3G53480	19825267	19831880	No
3	19830614	19830618	+	GAACC	AT3G53480	19825267	19831880	No
3	19830637	19830641	+	GGACA	AT3G53480	19825267	19831880	No
3	19830666	19830670	+	GAACT	AT3G53480	19825267	19831880	No
3	19830757	19830761	+	AAACA	AT3G53480	19825267	19831880	No
3	19830787	19830791	+	GAACA	AT3G53480	19825267	19831880	No
3	19830924	19830928	+	AAACA	AT3G53480	19825267	19831880	No
3	19830956	19830960	+	AAACA	AT3G53480	19825267	19831880	No
3	19831203	19831207	+	AAACT	AT3G53480	19825267	19831880	No
3	19831312	19831316	+	GAACA	AT3G53480	19825267	19831880	No
3	19831427	19831431	+	GGACA	AT3G53480	19825267	19831880	No
3	19831489	19831493	+	GGACA	AT3G53480	19825267	19831880	No
3	19831521	19831525	+	AGACT	AT3G53480	19825267	19831880	No
3	19831621	19831625	+	AAACT	AT3G53480	19825267	19831880	No
3	19831724	19831728	+	AAACA	AT3G53480	19825267	19831880	No
3	19831778	19831782	+	AAACA	AT3G53480	19825267	19831880	No
3	19831799	19831803	+	AAACA	AT3G53480	19825267	19831880	No
3	19831828	19831832	+	AAACT	AT3G53480	19825267	19831880	No
3	19832451	19832455	+	AAACC	AT3G53490	19832448	19834304	Yes
3	19832869	19832873	+	GAACA	AT3G53490	19832448	19834304	Yes
3	19832972	19832976	+	GAACA	AT3G53490	19832448	19834304	Yes
3	19833001	19833005	+	GAACC	AT3G53490	19832448	19834304	Yes
3	19833158	19833162	+	AAACC	AT3G53490	19832448	19834304	Yes
3	19833324	19833328	+	AAACA	AT3G53490	19832448	19834304	Yes
3	19833427	19833431	+	GAACT	AT3G53490	19832448	19834304	Yes
3	19833437	19833441	+	GAACA	AT3G53490	19832448	19834304	Yes
3	19833756	19833760	+	GGACT	AT3G53490	19832448	19834304	Yes
3	19833827	19833831	+	GAACA	AT3G53490	19832448	19834304	Yes
3	19833899	19833903	+	GGACT	AT3G53490	19832448	19834304	Yes
3	19833998	19834002	+	GAACT	AT3G53490	19832448	19834304	Yes
3	19834115	19834119	+	GGACA	AT3G53490	19832448	19834304	Yes
3	19834230	19834234	+	AAACC	AT3G53490	19832448	19834304	Yes
3	19834236	19834240	+	AGACT	AT3G53490	19832448	19834304	Yes
3	19834294	19834298	+	AGACA	AT3G53490	19832448	19834304	Yes
3	19834391	19834395	-	AAACT	AT3G53500	19834240	19837088	Yes
3	19834622	19834626	-	AGACA	AT3G53500	19834240	19837088	Yes
3	19834636	19834640	-	GGACT	AT3G53500	19834240	19837088	Yes
3	19834679	19834683	-	GAACT	AT3G53500	19834240	19837088	Yes
3	19834718	19834722	-	AGACT	AT3G53500	19834240	19837088	Yes
3	19834757	19834761	-	AGACC	AT3G53500	19834240	19837088	Yes
3	19834775	19834779	-	GGACC	AT3G53500	19834240	19837088	Yes
3	19834829	19834833	-	GGACA	AT3G53500	19834240	19837088	Yes
3	19834990	19834994	-	AGACA	AT3G53500	19834240	19837088	Yes
3	19835025	19835029	-	GAACT	AT3G53500	19834240	19837088	Yes
3	19835100	19835104	-	AAACT	AT3G53500	19834240	19837088	Yes
3	19835160	19835164	-	GGACT	AT3G53500	19834240	19837088	Yes
3	19835392	19835396	-	AAACA	AT3G53500	19834240	19837088	Yes
3	19835401	19835405	-	AAACT	AT3G53500	19834240	19837088	Yes
3	19835415	19835419	-	GGACA	AT3G53500	19834240	19837088	Yes
3	19835452	19835456	-	AGACT	AT3G53500	19834240	19837088	Yes
3	19835467	19835471	-	AGACT	AT3G53500	19834240	19837088	Yes
3	19835542	19835546	-	GGACA	AT3G53500	19834240	19837088	Yes
3	19835580	19835584	-	AAACT	AT3G53500	19834240	19837088	Yes
3	19835757	19835761	-	GAACA	AT3G53500	19834240	19837088	Yes
3	19835805	19835809	-	AAACT	AT3G53500	19834240	19837088	Yes
3	19835972	19835976	-	AAACT	AT3G53500	19834240	19837088	Yes
3	19836082	19836086	-	GGACT	AT3G53500	19834240	19837088	Yes
3	19836429	19836433	-	AGACC	AT3G53500	19834240	19837088	Yes
3	19836442	19836446	-	GAACT	AT3G53500	19834240	19837088	Yes
3	19836477	19836481	-	AAACA	AT3G53500	19834240	19837088	Yes
3	19837021	19837025	-	AGACT	AT3G53500	19834240	19837088	Yes
3	19837077	19837081	-	AAACA	AT3G53500	19834240	19837088	Yes
3	19837291	19837295	-	AAACA	AT3G53510	19837148	19839983	No
3	19837313	19837317	-	GAACA	AT3G53510	19837148	19839983	No
3	19837423	19837427	-	AAACA	AT3G53510	19837148	19839983	No
3	19837455	19837459	-	AGACT	AT3G53510	19837148	19839983	No
3	19837531	19837535	-	GGACA	AT3G53510	19837148	19839983	No
3	19837855	19837859	-	GGACT	AT3G53510	19837148	19839983	No
3	19837971	19837975	-	AAACA	AT3G53510	19837148	19839983	No
3	19838096	19838100	-	AGACA	AT3G53510	19837148	19839983	No
3	19838101	19838105	-	AAACT	AT3G53510	19837148	19839983	No
3	19838176	19838180	-	AGACA	AT3G53510	19837148	19839983	No
3	19838186	19838190	-	AAACT	AT3G53510	19837148	19839983	No
3	19838223	19838227	-	GGACT	AT3G53510	19837148	19839983	No
3	19838234	19838238	-	AAACC	AT3G53510	19837148	19839983	No
3	19838244	19838248	-	AAACC	AT3G53510	19837148	19839983	No
3	19838264	19838268	-	AAACC	AT3G53510	19837148	19839983	No
3	19838336	19838340	-	AAACA	AT3G53510	19837148	19839983	No
3	19838358	19838362	-	AAACC	AT3G53510	19837148	19839983	No
3	19838459	19838463	-	GAACA	AT3G53510	19837148	19839983	No
3	19838537	19838541	-	AAACA	AT3G53510	19837148	19839983	No
3	19838733	19838737	-	GAACC	AT3G53510	19837148	19839983	No
3	19838779	19838783	-	GGACA	AT3G53510	19837148	19839983	No
3	19838799	19838803	-	AAACC	AT3G53510	19837148	19839983	No
3	19839245	19839249	-	AGACT	AT3G53510	19837148	19839983	No
3	19839379	19839383	-	GAACT	AT3G53510	19837148	19839983	No
3	19839410	19839414	-	AGACA	AT3G53510	19837148	19839983	No
3	19839534	19839538	-	AGACA	AT3G53510	19837148	19839983	No
3	19839545	19839549	-	AAACA	AT3G53510	19837148	19839983	No
3	19839565	19839569	-	AGACA	AT3G53510	19837148	19839983	No
3	19839573	19839577	-	AGACC	AT3G53510	19837148	19839983	No
3	19839649	19839653	-	AAACT	AT3G53510	19837148	19839983	No
3	19839682	19839686	-	GAACA	AT3G53510	19837148	19839983	No
3	19839689	19839693	-	AAACC	AT3G53510	19837148	19839983	No
3	19839727	19839731	-	AAACA	AT3G53510	19837148	19839983	No
3	19839865	19839869	-	AAACC	AT3G53510	19837148	19839983	No
3	19839871	19839875	-	AAACA	AT3G53510	19837148	19839983	No
3	19839888	19839892	-	AAACT	AT3G53510	19837148	19839983	No
3	19839909	19839913	-	AAACA	AT3G53510	19837148	19839983	No
3	19839940	19839944	-	AAACT	AT3G53510	19837148	19839983	No
3	19841431	19841435	+	AAACA	AT3G53520	19841374	19844412	Yes
3	19841457	19841461	+	AAACA	AT3G53520	19841374	19844412	Yes
3	19841678	19841682	+	AAACC	AT3G53520	19841374	19844412	Yes
3	19841717	19841721	+	AAACT	AT3G53520	19841374	19844412	Yes
3	19841770	19841774	+	GAACA	AT3G53520	19841374	19844412	Yes
3	19841954	19841958	+	GAACC	AT3G53520	19841374	19844412	Yes
3	19841989	19841993	+	AGACT	AT3G53520	19841374	19844412	Yes
3	19842248	19842252	+	AGACT	AT3G53520	19841374	19844412	Yes
3	19842505	19842509	+	AGACA	AT3G53520	19841374	19844412	Yes
3	19842622	19842626	+	AGACT	AT3G53520	19841374	19844412	Yes
3	19842779	19842783	+	AAACC	AT3G53520	19841374	19844412	Yes
3	19842881	19842885	+	GAACT	AT3G53520	19841374	19844412	Yes
3	19842897	19842901	+	GAACT	AT3G53520	19841374	19844412	Yes
3	19842922	19842926	+	GAACT	AT3G53520	19841374	19844412	Yes
3	19843029	19843033	+	GAACT	AT3G53520	19841374	19844412	Yes
3	19843212	19843216	+	AGACA	AT3G53520	19841374	19844412	Yes
3	19843242	19843246	+	AAACA	AT3G53520	19841374	19844412	Yes
3	19843255	19843259	+	GAACT	AT3G53520	19841374	19844412	Yes
3	19843280	19843284	+	AGACC	AT3G53520	19841374	19844412	Yes
3	19843291	19843295	+	AAACA	AT3G53520	19841374	19844412	Yes
3	19843321	19843325	+	AAACA	AT3G53520	19841374	19844412	Yes
3	19843325	19843329	+	AGACT	AT3G53520	19841374	19844412	Yes
3	19843468	19843472	+	GGACT	AT3G53520	19841374	19844412	Yes
3	19843501	19843505	+	GGACC	AT3G53520	19841374	19844412	Yes
3	19843543	19843547	+	GAACT	AT3G53520	19841374	19844412	Yes
3	19843605	19843609	+	AAACC	AT3G53520	19841374	19844412	Yes
3	19843678	19843682	+	AAACT	AT3G53520	19841374	19844412	Yes
3	19843836	19843840	+	GAACT	AT3G53520	19841374	19844412	Yes
3	19843893	19843897	+	AAACC	AT3G53520	19841374	19844412	Yes
3	19843898	19843902	+	AAACA	AT3G53520	19841374	19844412	Yes
3	19843926	19843930	+	AAACC	AT3G53520	19841374	19844412	Yes
3	19843931	19843935	+	AGACA	AT3G53520	19841374	19844412	Yes
3	19843950	19843954	+	GAACA	AT3G53520	19841374	19844412	Yes
3	19843958	19843962	+	GAACT	AT3G53520	19841374	19844412	Yes
3	19843965	19843969	+	GAACC	AT3G53520	19841374	19844412	Yes
3	19843989	19843993	+	GGACT	AT3G53520	19841374	19844412	Yes
3	19844186	19844190	+	AGACA	AT3G53520	19841374	19844412	Yes
3	19844381	19844385	+	AAACT	AT3G53520	19841374	19844412	Yes
3	19845530	19845534	+	AAACT	AT3G53530	19845097	19846820	No
3	19845696	19845700	+	AGACC	AT3G53530	19845097	19846820	No
3	19845799	19845803	+	GGACT	AT3G53530	19845097	19846820	No
3	19845868	19845872	+	AAACA	AT3G53530	19845097	19846820	No
3	19845967	19845971	+	AAACA	AT3G53530	19845097	19846820	No
3	19846039	19846043	+	AAACA	AT3G53530	19845097	19846820	No
3	19846070	19846074	+	GGACC	AT3G53530	19845097	19846820	No
3	19846478	19846482	+	AGACA	AT3G53530	19845097	19846820	No
3	19846537	19846541	+	GGACA	AT3G53530	19845097	19846820	No
3	19846576	19846580	+	AAACC	AT3G53530	19845097	19846820	No
3	19846586	19846590	+	GAACC	AT3G53530	19845097	19846820	No
3	19846660	19846664	+	GGACT	AT3G53530	19845097	19846820	No
3	19846682	19846686	+	AAACT	AT3G53530	19845097	19846820	No
3	19846697	19846701	+	GGACA	AT3G53530	19845097	19846820	No
3	19846749	19846753	-	AAACA	AT3G53540	19846647	19851045	Yes
3	19846760	19846764	-	AAACA	AT3G53540	19846647	19851045	Yes
3	19846774	19846778	+	AAACT	AT3G53530	19845097	19846820	No
3	19846839	19846843	-	GAACT	AT3G53540	19846647	19851045	Yes
3	19846941	19846945	-	AAACC	AT3G53540	19846647	19851045	Yes
3	19846976	19846980	-	AGACT	AT3G53540	19846647	19851045	Yes
3	19846990	19846994	-	AAACA	AT3G53540	19846647	19851045	Yes
3	19847120	19847124	-	AAACC	AT3G53540	19846647	19851045	Yes
3	19847200	19847204	-	AGACC	AT3G53540	19846647	19851045	Yes
3	19847257	19847261	-	AGACT	AT3G53540	19846647	19851045	Yes
3	19847326	19847330	-	AGACA	AT3G53540	19846647	19851045	Yes
3	19847379	19847383	-	AAACT	AT3G53540	19846647	19851045	Yes
3	19847406	19847410	-	GGACT	AT3G53540	19846647	19851045	Yes
3	19847709	19847713	-	GGACA	AT3G53540	19846647	19851045	Yes
3	19847853	19847857	-	AGACA	AT3G53540	19846647	19851045	Yes
3	19847888	19847892	-	AGACA	AT3G53540	19846647	19851045	Yes
3	19848046	19848050	-	AGACC	AT3G53540	19846647	19851045	Yes
3	19848164	19848168	-	GAACC	AT3G53540	19846647	19851045	Yes
3	19848174	19848178	-	GAACC	AT3G53540	19846647	19851045	Yes
3	19848241	19848245	-	GAACC	AT3G53540	19846647	19851045	Yes
3	19848250	19848254	-	GAACT	AT3G53540	19846647	19851045	Yes
3	19848269	19848273	-	GAACA	AT3G53540	19846647	19851045	Yes
3	19848307	19848311	-	GGACT	AT3G53540	19846647	19851045	Yes
3	19848366	19848370	-	GGACA	AT3G53540	19846647	19851045	Yes
3	19848430	19848434	-	AGACT	AT3G53540	19846647	19851045	Yes
3	19848494	19848498	-	GAACT	AT3G53540	19846647	19851045	Yes
3	19848513	19848517	-	GAACC	AT3G53540	19846647	19851045	Yes
3	19848519	19848523	-	GAACA	AT3G53540	19846647	19851045	Yes
3	19848609	19848613	-	AGACT	AT3G53540	19846647	19851045	Yes
3	19848700	19848704	-	AGACA	AT3G53540	19846647	19851045	Yes
3	19848810	19848814	-	GAACT	AT3G53540	19846647	19851045	Yes
3	19848844	19848848	-	AAACC	AT3G53540	19846647	19851045	Yes
3	19849010	19849014	-	GGACT	AT3G53540	19846647	19851045	Yes
3	19849029	19849033	-	AAACT	AT3G53540	19846647	19851045	Yes
3	19849058	19849062	-	AAACA	AT3G53540	19846647	19851045	Yes
3	19849129	19849133	-	AAACA	AT3G53540	19846647	19851045	Yes
3	19849175	19849179	-	AGACC	AT3G53540	19846647	19851045	Yes
3	19849187	19849191	-	AGACT	AT3G53540	19846647	19851045	Yes
3	19849231	19849235	-	AAACT	AT3G53540	19846647	19851045	Yes
3	19849334	19849338	-	AAACT	AT3G53540	19846647	19851045	Yes
3	19849722	19849726	-	AAACA	AT3G53540	19846647	19851045	Yes
3	19849787	19849791	-	AAACT	AT3G53540	19846647	19851045	Yes
3	19849802	19849806	-	AAACA	AT3G53540	19846647	19851045	Yes
3	19850213	19850217	-	AAACT	AT3G53540	19846647	19851045	Yes
3	19850249	19850253	-	AAACA	AT3G53540	19846647	19851045	Yes
3	19850290	19850294	-	AAACT	AT3G53540	19846647	19851045	Yes
3	19850391	19850395	-	AAACA	AT3G53540	19846647	19851045	Yes
3	19850397	19850401	-	AAACC	AT3G53540	19846647	19851045	Yes
3	19850494	19850498	-	GAACT	AT3G53540	19846647	19851045	Yes
3	19850533	19850537	-	AAACC	AT3G53540	19846647	19851045	Yes
3	19850664	19850668	-	GAACA	AT3G53540	19846647	19851045	Yes
3	19850682	19850686	-	GAACA	AT3G53540	19846647	19851045	Yes
3	19850740	19850744	-	AGACC	AT3G53540	19846647	19851045	Yes
3	19850967	19850971	-	AAACT	AT3G53540	19846647	19851045	Yes
3	19850979	19850983	-	GAACT	AT3G53540	19846647	19851045	Yes
3	19851015	19851019	-	AAACT	AT3G53540	19846647	19851045	Yes
3	19851034	19851038	-	AAACA	AT3G53540	19846647	19851045	Yes
3	19856884	19856888	+	GGACA	AT3G53550	19856870	19858308	No
3	19856898	19856902	+	AAACT	AT3G53550	19856870	19858308	No
3	19857057	19857061	+	GAACT	AT3G53550	19856870	19858308	No
3	19857196	19857200	+	AAACT	AT3G53550	19856870	19858308	No
3	19857279	19857283	+	AGACT	AT3G53550	19856870	19858308	No
3	19857321	19857325	+	AGACT	AT3G53550	19856870	19858308	No
3	19857377	19857381	+	AGACA	AT3G53550	19856870	19858308	No
3	19857472	19857476	+	GGACT	AT3G53550	19856870	19858308	No
3	19857530	19857534	+	AGACT	AT3G53550	19856870	19858308	No
3	19857639	19857643	+	GAACT	AT3G53550	19856870	19858308	No
3	19857827	19857831	+	AGACT	AT3G53550	19856870	19858308	No
3	19858000	19858004	+	AAACA	AT3G53550	19856870	19858308	No
3	19858032	19858036	+	GAACC	AT3G53550	19856870	19858308	No
3	19859601	19859605	-	AAACC	AT3G53560	19859585	19861178	Yes
3	19859721	19859725	-	GAACA	AT3G53560	19859585	19861178	Yes
3	19859911	19859915	-	AGACT	AT3G53560	19859585	19861178	Yes
3	19860072	19860076	-	AAACT	AT3G53560	19859585	19861178	Yes
3	19860093	19860097	-	GAACA	AT3G53560	19859585	19861178	Yes
3	19860106	19860110	-	AGACA	AT3G53560	19859585	19861178	Yes
3	19860168	19860172	-	GAACC	AT3G53560	19859585	19861178	Yes
3	19860213	19860217	-	AAACA	AT3G53560	19859585	19861178	Yes
3	19860422	19860426	-	AAACT	AT3G53560	19859585	19861178	Yes
3	19860433	19860437	-	AGACT	AT3G53560	19859585	19861178	Yes
3	19860495	19860499	-	GAACC	AT3G53560	19859585	19861178	Yes
3	19860811	19860815	-	AAACT	AT3G53560	19859585	19861178	Yes
3	19860889	19860893	-	AAACC	AT3G53560	19859585	19861178	Yes
3	19861174	19861178	-	AAACC	AT3G53560	19859585	19861178	Yes
3	19861174	19861178	-	AAACC	AT3G53570	19861177	19864588	Yes
3	19861427	19861431	-	AAACA	AT3G53570	19861177	19864588	Yes
3	19861451	19861455	-	GAACT	AT3G53570	19861177	19864588	Yes
3	19861481	19861485	-	AAACC	AT3G53570	19861177	19864588	Yes
3	19861507	19861511	-	GAACA	AT3G53570	19861177	19864588	Yes
3	19861535	19861539	-	GAACC	AT3G53570	19861177	19864588	Yes
3	19861598	19861602	-	AGACC	AT3G53570	19861177	19864588	Yes
3	19861643	19861647	-	GAACC	AT3G53570	19861177	19864588	Yes
3	19861667	19861671	-	AGACC	AT3G53570	19861177	19864588	Yes
3	19861706	19861710	-	GGACT	AT3G53570	19861177	19864588	Yes
3	19861741	19861745	-	AAACT	AT3G53570	19861177	19864588	Yes
3	19861763	19861767	-	AGACA	AT3G53570	19861177	19864588	Yes
3	19861790	19861794	-	AGACT	AT3G53570	19861177	19864588	Yes
3	19861850	19861854	-	AAACC	AT3G53570	19861177	19864588	Yes
3	19861871	19861875	-	GAACT	AT3G53570	19861177	19864588	Yes
3	19861923	19861927	-	GAACA	AT3G53570	19861177	19864588	Yes
3	19861962	19861966	-	GGACC	AT3G53570	19861177	19864588	Yes
3	19861992	19861996	-	GAACA	AT3G53570	19861177	19864588	Yes
3	19861999	19862003	-	AAACT	AT3G53570	19861177	19864588	Yes
3	19862036	19862040	-	AAACC	AT3G53570	19861177	19864588	Yes
3	19862130	19862134	-	GAACT	AT3G53570	19861177	19864588	Yes
3	19862173	19862177	-	GAACT	AT3G53570	19861177	19864588	Yes
3	19862302	19862306	-	AGACA	AT3G53570	19861177	19864588	Yes
3	19862327	19862331	-	AGACC	AT3G53570	19861177	19864588	Yes
3	19862335	19862339	-	GAACA	AT3G53570	19861177	19864588	Yes
3	19862479	19862483	-	GAACT	AT3G53570	19861177	19864588	Yes
3	19862523	19862527	-	GGACT	AT3G53570	19861177	19864588	Yes
3	19862597	19862601	-	GAACA	AT3G53570	19861177	19864588	Yes
3	19862666	19862670	-	AGACT	AT3G53570	19861177	19864588	Yes
3	19862690	19862694	-	AGACT	AT3G53570	19861177	19864588	Yes
3	19862706	19862710	-	AGACA	AT3G53570	19861177	19864588	Yes
3	19862777	19862781	-	AGACT	AT3G53570	19861177	19864588	Yes
3	19862883	19862887	-	AGACA	AT3G53570	19861177	19864588	Yes
3	19862929	19862933	-	AAACA	AT3G53570	19861177	19864588	Yes
3	19862958	19862962	-	GGACC	AT3G53570	19861177	19864588	Yes
3	19863006	19863010	-	GAACT	AT3G53570	19861177	19864588	Yes
3	19863295	19863299	-	AAACA	AT3G53570	19861177	19864588	Yes
3	19863334	19863338	-	AAACA	AT3G53570	19861177	19864588	Yes
3	19863363	19863367	-	GGACA	AT3G53570	19861177	19864588	Yes
3	19863577	19863581	-	AGACT	AT3G53570	19861177	19864588	Yes
3	19863688	19863692	-	AGACC	AT3G53570	19861177	19864588	Yes
3	19863734	19863738	-	AAACA	AT3G53570	19861177	19864588	Yes
3	19863918	19863922	-	GGACT	AT3G53570	19861177	19864588	Yes
3	19864069	19864073	-	AAACT	AT3G53570	19861177	19864588	Yes
3	19864583	19864587	-	GAACT	AT3G53570	19861177	19864588	Yes
3	19864700	19864704	+	GAACA	AT3G53580	19864631	19867134	Yes
3	19864757	19864761	+	GAACA	AT3G53580	19864631	19867134	Yes
3	19864993	19864997	+	AGACA	AT3G53580	19864631	19867134	Yes
3	19865004	19865008	+	AAACC	AT3G53580	19864631	19867134	Yes
3	19865177	19865181	+	AGACT	AT3G53580	19864631	19867134	Yes
3	19865187	19865191	+	GAACC	AT3G53580	19864631	19867134	Yes
3	19865205	19865209	+	GAACA	AT3G53580	19864631	19867134	Yes
3	19865231	19865235	+	AAACT	AT3G53580	19864631	19867134	Yes
3	19865325	19865329	+	GAACC	AT3G53580	19864631	19867134	Yes
3	19865474	19865478	+	AAACA	AT3G53580	19864631	19867134	Yes
3	19865514	19865518	+	AGACT	AT3G53580	19864631	19867134	Yes
3	19865634	19865638	+	GGACA	AT3G53580	19864631	19867134	Yes
3	19865759	19865763	+	GGACA	AT3G53580	19864631	19867134	Yes
3	19865805	19865809	+	GAACA	AT3G53580	19864631	19867134	Yes
3	19865917	19865921	+	GGACC	AT3G53580	19864631	19867134	Yes
3	19865940	19865944	+	AGACT	AT3G53580	19864631	19867134	Yes
3	19866031	19866035	+	GAACT	AT3G53580	19864631	19867134	Yes
3	19866084	19866088	+	GAACT	AT3G53580	19864631	19867134	Yes
3	19866150	19866154	+	AGACT	AT3G53580	19864631	19867134	Yes
3	19866325	19866329	+	AAACA	AT3G53580	19864631	19867134	Yes
3	19866370	19866374	+	AAACT	AT3G53580	19864631	19867134	Yes
3	19866397	19866401	+	GAACT	AT3G53580	19864631	19867134	Yes
3	19866470	19866474	+	GAACT	AT3G53580	19864631	19867134	Yes
3	19866479	19866483	+	AAACT	AT3G53580	19864631	19867134	Yes
3	19866540	19866544	+	AAACC	AT3G53580	19864631	19867134	Yes
3	19866785	19866789	+	GAACA	AT3G53580	19864631	19867134	Yes
3	19866815	19866819	+	GGACC	AT3G53580	19864631	19867134	Yes
3	19866836	19866840	+	AAACA	AT3G53580	19864631	19867134	Yes
3	19866844	19866848	+	AGACA	AT3G53580	19864631	19867134	Yes
3	19866880	19866884	-	AAACA	AT3G53590	19866880	19872749	No
3	19866947	19866951	-	GAACA	AT3G53590	19866880	19872749	No
3	19866958	19866962	-	AGACC	AT3G53590	19866880	19872749	No
3	19866966	19866970	-	GAACA	AT3G53590	19866880	19872749	No
3	19866997	19867001	-	GGACA	AT3G53590	19866880	19872749	No
3	19867012	19867016	-	AAACA	AT3G53590	19866880	19872749	No
3	19867026	19867030	-	AAACA	AT3G53590	19866880	19872749	No
3	19867043	19867047	-	AAACA	AT3G53590	19866880	19872749	No
3	19867059	19867063	+	AAACC	AT3G53580	19864631	19867134	Yes
3	19867086	19867090	-	GAACA	AT3G53590	19866880	19872749	No
3	19867345	19867349	-	AGACT	AT3G53590	19866880	19872749	No
3	19867386	19867390	-	AAACC	AT3G53590	19866880	19872749	No
3	19867411	19867415	-	GGACA	AT3G53590	19866880	19872749	No
3	19867472	19867476	-	AAACA	AT3G53590	19866880	19872749	No
3	19867496	19867500	-	AAACA	AT3G53590	19866880	19872749	No
3	19867515	19867519	-	GAACC	AT3G53590	19866880	19872749	No
3	19867545	19867549	-	GAACT	AT3G53590	19866880	19872749	No
3	19867572	19867576	-	AGACC	AT3G53590	19866880	19872749	No
3	19867584	19867588	-	AGACC	AT3G53590	19866880	19872749	No
3	19867647	19867651	-	GGACA	AT3G53590	19866880	19872749	No
3	19867697	19867701	-	GGACC	AT3G53590	19866880	19872749	No
3	19868010	19868014	-	AAACA	AT3G53590	19866880	19872749	No
3	19868015	19868019	-	AAACC	AT3G53590	19866880	19872749	No
3	19868061	19868065	-	GGACA	AT3G53590	19866880	19872749	No
3	19868067	19868071	-	AAACT	AT3G53590	19866880	19872749	No
3	19868084	19868088	-	GAACA	AT3G53590	19866880	19872749	No
3	19868191	19868195	-	GGACT	AT3G53590	19866880	19872749	No
3	19868210	19868214	-	AAACC	AT3G53590	19866880	19872749	No
3	19868317	19868321	-	AGACA	AT3G53590	19866880	19872749	No
3	19868407	19868411	-	AAACT	AT3G53590	19866880	19872749	No
3	19868602	19868606	-	GAACA	AT3G53590	19866880	19872749	No
3	19868709	19868713	-	AAACT	AT3G53590	19866880	19872749	No
3	19868739	19868743	-	AAACC	AT3G53590	19866880	19872749	No
3	19868830	19868834	-	GAACT	AT3G53590	19866880	19872749	No
3	19868877	19868881	-	GAACA	AT3G53590	19866880	19872749	No
3	19868903	19868907	-	GGACT	AT3G53590	19866880	19872749	No
3	19869004	19869008	-	AAACT	AT3G53590	19866880	19872749	No
3	19869222	19869226	-	GGACC	AT3G53590	19866880	19872749	No
3	19869238	19869242	-	GGACT	AT3G53590	19866880	19872749	No
3	19869255	19869259	-	GGACC	AT3G53590	19866880	19872749	No
3	19869269	19869273	-	AAACT	AT3G53590	19866880	19872749	No
3	19869298	19869302	-	GGACA	AT3G53590	19866880	19872749	No
3	19869382	19869386	-	GAACA	AT3G53590	19866880	19872749	No
3	19869396	19869400	-	AGACT	AT3G53590	19866880	19872749	No
3	19869419	19869423	-	AGACT	AT3G53590	19866880	19872749	No
3	19869598	19869602	-	AAACA	AT3G53590	19866880	19872749	No
3	19869604	19869608	-	AAACT	AT3G53590	19866880	19872749	No
3	19869614	19869618	-	AGACA	AT3G53590	19866880	19872749	No
3	19869788	19869792	-	AAACC	AT3G53590	19866880	19872749	No
3	19869860	19869864	-	AAACT	AT3G53590	19866880	19872749	No
3	19869866	19869870	-	GGACT	AT3G53590	19866880	19872749	No
3	19869875	19869879	-	AAACA	AT3G53590	19866880	19872749	No
3	19869936	19869940	-	AGACA	AT3G53590	19866880	19872749	No
3	19869943	19869947	-	GAACA	AT3G53590	19866880	19872749	No
3	19869951	19869955	-	AAACC	AT3G53590	19866880	19872749	No
3	19869978	19869982	-	GAACA	AT3G53590	19866880	19872749	No
3	19870012	19870016	-	AAACT	AT3G53590	19866880	19872749	No
3	19870115	19870119	-	GGACA	AT3G53590	19866880	19872749	No
3	19870157	19870161	-	GAACA	AT3G53590	19866880	19872749	No
3	19870219	19870223	-	GAACT	AT3G53590	19866880	19872749	No
3	19870242	19870246	-	AAACA	AT3G53590	19866880	19872749	No
3	19870266	19870270	-	GAACT	AT3G53590	19866880	19872749	No
3	19870319	19870323	-	GAACT	AT3G53590	19866880	19872749	No
3	19870427	19870431	-	AAACC	AT3G53590	19866880	19872749	No
3	19870498	19870502	-	GAACC	AT3G53590	19866880	19872749	No
3	19870510	19870514	-	AGACC	AT3G53590	19866880	19872749	No
3	19870546	19870550	-	GAACA	AT3G53590	19866880	19872749	No
3	19870559	19870563	-	GGACC	AT3G53590	19866880	19872749	No
3	19870568	19870572	-	GGACT	AT3G53590	19866880	19872749	No
3	19870675	19870679	-	GGACT	AT3G53590	19866880	19872749	No
3	19870682	19870686	-	GAACT	AT3G53590	19866880	19872749	No
3	19870728	19870732	-	GAACA	AT3G53590	19866880	19872749	No
3	19870788	19870792	-	AGACT	AT3G53590	19866880	19872749	No
3	19870817	19870821	-	GGACA	AT3G53590	19866880	19872749	No
3	19871003	19871007	-	GGACA	AT3G53590	19866880	19872749	No
3	19871023	19871027	-	GGACA	AT3G53590	19866880	19872749	No
3	19871045	19871049	-	GGACT	AT3G53590	19866880	19872749	No
3	19871168	19871172	-	AAACA	AT3G53590	19866880	19872749	No
3	19871232	19871236	-	AAACC	AT3G53590	19866880	19872749	No
3	19871276	19871280	-	AAACA	AT3G53590	19866880	19872749	No
3	19871292	19871296	-	AAACT	AT3G53590	19866880	19872749	No
3	19871349	19871353	-	AAACA	AT3G53590	19866880	19872749	No
3	19871355	19871359	-	AAACC	AT3G53590	19866880	19872749	No
3	19871372	19871376	-	GAACT	AT3G53590	19866880	19872749	No
3	19871400	19871404	-	GAACA	AT3G53590	19866880	19872749	No
3	19871414	19871418	-	AGACT	AT3G53590	19866880	19872749	No
3	19871418	19871422	-	GGACA	AT3G53590	19866880	19872749	No
3	19871590	19871594	-	AAACT	AT3G53590	19866880	19872749	No
3	19871642	19871646	-	GAACA	AT3G53590	19866880	19872749	No
3	19871805	19871809	-	GAACT	AT3G53590	19866880	19872749	No
3	19871899	19871903	-	GGACA	AT3G53590	19866880	19872749	No
3	19872105	19872109	-	GGACT	AT3G53590	19866880	19872749	No
3	19872110	19872114	-	AAACT	AT3G53590	19866880	19872749	No
3	19872240	19872244	-	AGACT	AT3G53590	19866880	19872749	No
3	19872324	19872328	-	AAACT	AT3G53590	19866880	19872749	No
3	19872435	19872439	-	GAACA	AT3G53590	19866880	19872749	No
3	19872498	19872502	-	GAACA	AT3G53590	19866880	19872749	No
3	19875457	19875461	+	GGACC	AT3G53600	19875375	19876177	No
3	19875467	19875471	+	AAACC	AT3G53600	19875375	19876177	No
3	19875528	19875532	+	AAACA	AT3G53600	19875375	19876177	No
3	19875540	19875544	+	AGACC	AT3G53600	19875375	19876177	No
3	19875576	19875580	+	AGACA	AT3G53600	19875375	19876177	No
3	19875622	19875626	+	AAACA	AT3G53600	19875375	19876177	No
3	19875660	19875664	+	GAACC	AT3G53600	19875375	19876177	No
3	19875748	19875752	+	AAACC	AT3G53600	19875375	19876177	No
3	19875772	19875776	+	GAACA	AT3G53600	19875375	19876177	No
3	19875839	19875843	+	GGACC	AT3G53600	19875375	19876177	No
3	19875928	19875932	+	AGACC	AT3G53600	19875375	19876177	No
3	19875969	19875973	+	GGACT	AT3G53600	19875375	19876177	No
3	19876069	19876073	+	AAACC	AT3G53600	19875375	19876177	No
3	19876346	19876350	-	GGACA	AT3G53610	19876232	19878792	Yes
3	19876570	19876574	-	GAACA	AT3G53610	19876232	19878792	Yes
3	19876606	19876610	-	AAACA	AT3G53610	19876232	19878792	Yes
3	19876765	19876769	-	AGACT	AT3G53610	19876232	19878792	Yes
3	19876778	19876782	-	AGACA	AT3G53610	19876232	19878792	Yes
3	19876821	19876825	-	AGACT	AT3G53610	19876232	19878792	Yes
3	19876929	19876933	-	AGACT	AT3G53610	19876232	19878792	Yes
3	19877110	19877114	-	GAACA	AT3G53610	19876232	19878792	Yes
3	19877179	19877183	-	AGACA	AT3G53610	19876232	19878792	Yes
3	19877264	19877268	-	AAACT	AT3G53610	19876232	19878792	Yes
3	19877528	19877532	-	GGACA	AT3G53610	19876232	19878792	Yes
3	19877581	19877585	-	GGACT	AT3G53610	19876232	19878792	Yes
3	19878050	19878054	-	AGACA	AT3G53610	19876232	19878792	Yes
3	19878195	19878199	-	AGACA	AT3G53610	19876232	19878792	Yes
3	19878212	19878216	-	AAACT	AT3G53610	19876232	19878792	Yes
3	19878494	19878498	-	AAACT	AT3G53610	19876232	19878792	Yes
3	19878550	19878554	+	GGACC	AT3G53611	19878542	19878694	No
3	19878564	19878568	-	GAACA	AT3G53610	19876232	19878792	Yes
3	19878584	19878588	-	GGACC	AT3G53610	19876232	19878792	Yes
3	19878596	19878600	-	AGACC	AT3G53610	19876232	19878792	Yes
3	19878609	19878613	-	AAACC	AT3G53610	19876232	19878792	Yes
3	19878624	19878628	+	GAACC	AT3G53611	19878542	19878694	No
3	19878643	19878647	-	AAACT	AT3G53610	19876232	19878792	Yes
3	19878677	19878681	-	GGACA	AT3G53610	19876232	19878792	Yes
3	19878688	19878692	-	AAACA	AT3G53610	19876232	19878792	Yes
3	19878693	19878697	-	AAACT	AT3G53610	19876232	19878792	Yes
3	19880570	19880574	+	AAACT	AT3G53620	19880504	19883743	Yes
3	19880608	19880612	+	AGACA	AT3G53620	19880504	19883743	Yes
3	19880987	19880991	+	AAACT	AT3G53620	19880504	19883743	Yes
3	19881142	19881146	+	AGACA	AT3G53620	19880504	19883743	Yes
3	19881160	19881164	+	GAACT	AT3G53620	19880504	19883743	Yes
3	19881376	19881380	+	GAACT	AT3G53620	19880504	19883743	Yes
3	19881382	19881386	+	AAACA	AT3G53620	19880504	19883743	Yes
3	19881533	19881537	+	AAACA	AT3G53620	19880504	19883743	Yes
3	19881736	19881740	+	GGACC	AT3G53620	19880504	19883743	Yes
3	19881820	19881824	+	AAACT	AT3G53620	19880504	19883743	Yes
3	19881910	19881914	+	AAACA	AT3G53620	19880504	19883743	Yes
3	19881935	19881939	+	AAACC	AT3G53620	19880504	19883743	Yes
3	19881990	19881994	+	AAACC	AT3G53620	19880504	19883743	Yes
3	19882102	19882106	+	GAACT	AT3G53620	19880504	19883743	Yes
3	19882112	19882116	+	AAACT	AT3G53620	19880504	19883743	Yes
3	19882195	19882199	+	AAACT	AT3G53620	19880504	19883743	Yes
3	19882287	19882291	+	GGACA	AT3G53620	19880504	19883743	Yes
3	19882351	19882355	+	GAACC	AT3G53620	19880504	19883743	Yes
3	19882447	19882451	+	AGACT	AT3G53620	19880504	19883743	Yes
3	19882602	19882606	+	AAACC	AT3G53620	19880504	19883743	Yes
3	19882672	19882676	+	AAACA	AT3G53620	19880504	19883743	Yes
3	19882712	19882716	+	GAACC	AT3G53620	19880504	19883743	Yes
3	19882832	19882836	+	AAACT	AT3G53620	19880504	19883743	Yes
3	19882976	19882980	+	AGACT	AT3G53620	19880504	19883743	Yes
3	19883000	19883004	+	AAACT	AT3G53620	19880504	19883743	Yes
3	19883070	19883074	+	GAACA	AT3G53620	19880504	19883743	Yes
3	19883155	19883159	+	AAACT	AT3G53620	19880504	19883743	Yes
3	19883242	19883246	+	GGACA	AT3G53620	19880504	19883743	Yes
3	19883278	19883282	+	AGACT	AT3G53620	19880504	19883743	Yes
3	19883293	19883297	+	GAACC	AT3G53620	19880504	19883743	Yes
3	19883470	19883474	+	AAACC	AT3G53620	19880504	19883743	Yes
3	19883484	19883488	+	AGACT	AT3G53620	19880504	19883743	Yes
3	19883490	19883494	+	AAACA	AT3G53620	19880504	19883743	Yes
3	19883627	19883631	+	AAACC	AT3G53620	19880504	19883743	Yes
3	19883741	19883745	+	AAACC	AT3G53620	19880504	19883743	Yes
3	19883853	19883857	+	GAACC	AT3G53630	19883787	19885938	Yes
3	19883867	19883871	+	AAACC	AT3G53630	19883787	19885938	Yes
3	19883874	19883878	+	AAACC	AT3G53630	19883787	19885938	Yes
3	19883893	19883897	+	AAACC	AT3G53630	19883787	19885938	Yes
3	19884003	19884007	+	AAACA	AT3G53630	19883787	19885938	Yes
3	19884032	19884036	+	AAACC	AT3G53630	19883787	19885938	Yes
3	19884149	19884153	+	AGACC	AT3G53630	19883787	19885938	Yes
3	19884262	19884266	+	GAACA	AT3G53630	19883787	19885938	Yes
3	19884537	19884541	+	GAACA	AT3G53630	19883787	19885938	Yes
3	19884587	19884591	+	AAACT	AT3G53630	19883787	19885938	Yes
3	19884813	19884817	+	AGACA	AT3G53630	19883787	19885938	Yes
3	19885039	19885043	+	AAACT	AT3G53630	19883787	19885938	Yes
3	19885107	19885111	+	GGACA	AT3G53630	19883787	19885938	Yes
3	19885140	19885144	+	AGACT	AT3G53630	19883787	19885938	Yes
3	19885532	19885536	+	GAACT	AT3G53630	19883787	19885938	Yes
3	19885552	19885556	+	GAACT	AT3G53630	19883787	19885938	Yes
3	19885628	19885632	+	GAACA	AT3G53630	19883787	19885938	Yes
3	19885646	19885650	+	AAACA	AT3G53630	19883787	19885938	Yes
3	19885692	19885696	+	AAACC	AT3G53630	19883787	19885938	Yes
3	19885752	19885756	+	GAACC	AT3G53630	19883787	19885938	Yes
3	19885810	19885814	+	GAACT	AT3G53630	19883787	19885938	Yes
3	19887004	19887008	-	GAACC	AT3G53640	19887007	19888935	No
3	19887053	19887057	-	AGACT	AT3G53640	19887007	19888935	No
3	19887084	19887088	-	GGACA	AT3G53640	19887007	19888935	No
3	19887196	19887200	-	AGACA	AT3G53640	19887007	19888935	No
3	19887240	19887244	-	GGACT	AT3G53640	19887007	19888935	No
3	19887308	19887312	-	GAACT	AT3G53640	19887007	19888935	No
3	19887336	19887340	-	AAACA	AT3G53640	19887007	19888935	No
3	19887428	19887432	-	GGACT	AT3G53640	19887007	19888935	No
3	19887486	19887490	-	AAACC	AT3G53640	19887007	19888935	No
3	19887534	19887538	-	AAACA	AT3G53640	19887007	19888935	No
3	19887594	19887598	-	GAACT	AT3G53640	19887007	19888935	No
3	19887605	19887609	-	AAACA	AT3G53640	19887007	19888935	No
3	19887653	19887657	-	AAACT	AT3G53640	19887007	19888935	No
3	19887735	19887739	-	GAACC	AT3G53640	19887007	19888935	No
3	19887847	19887851	-	AGACA	AT3G53640	19887007	19888935	No
3	19887887	19887891	-	GAACC	AT3G53640	19887007	19888935	No
3	19887902	19887906	-	AAACC	AT3G53640	19887007	19888935	No
3	19887909	19887913	-	AGACA	AT3G53640	19887007	19888935	No
3	19887983	19887987	-	GAACT	AT3G53640	19887007	19888935	No
3	19888037	19888041	-	GGACT	AT3G53640	19887007	19888935	No
3	19888167	19888171	-	AGACT	AT3G53640	19887007	19888935	No
3	19888192	19888196	-	AAACA	AT3G53640	19887007	19888935	No
3	19888373	19888377	-	GAACA	AT3G53640	19887007	19888935	No
3	19888447	19888451	-	AAACT	AT3G53640	19887007	19888935	No
3	19888460	19888464	-	AAACC	AT3G53640	19887007	19888935	No
3	19888557	19888561	-	AGACC	AT3G53640	19887007	19888935	No
3	19888621	19888625	-	AGACT	AT3G53640	19887007	19888935	No
3	19888674	19888678	-	AGACA	AT3G53640	19887007	19888935	No
3	19888739	19888743	-	GAACT	AT3G53640	19887007	19888935	No
3	19888895	19888899	-	AAACA	AT3G53640	19887007	19888935	No
3	19889382	19889386	+	AAACC	AT3G53650	19889297	19890251	No
3	19889495	19889499	+	GAACA	AT3G53650	19889297	19890251	No
3	19889535	19889539	+	AAACA	AT3G53650	19889297	19890251	No
3	19889585	19889589	+	GAACA	AT3G53650	19889297	19890251	No
3	19889613	19889617	+	AAACT	AT3G53650	19889297	19890251	No
3	19889655	19889659	+	AAACC	AT3G53650	19889297	19890251	No
3	19889694	19889698	+	AGACT	AT3G53650	19889297	19890251	No
3	19889721	19889725	+	AAACA	AT3G53650	19889297	19890251	No
3	19889903	19889907	+	GAACA	AT3G53650	19889297	19890251	No
3	19890232	19890236	+	GAACA	AT3G53650	19889297	19890251	No
3	19890436	19890440	+	AAACT	AT3G53670	19890364	19892443	Yes
3	19890792	19890796	+	AAACC	AT3G53670	19890364	19892443	Yes
3	19890832	19890836	+	AAACA	AT3G53670	19890364	19892443	Yes
3	19890946	19890950	+	AAACA	AT3G53670	19890364	19892443	Yes
3	19891258	19891262	+	AAACT	AT3G53670	19890364	19892443	Yes
3	19891280	19891284	+	AGACA	AT3G53670	19890364	19892443	Yes
3	19891296	19891300	+	GAACC	AT3G53670	19890364	19892443	Yes
3	19891352	19891356	+	GAACC	AT3G53670	19890364	19892443	Yes
3	19891373	19891377	+	AGACA	AT3G53670	19890364	19892443	Yes
3	19891544	19891548	+	GAACT	AT3G53670	19890364	19892443	Yes
3	19891624	19891628	+	GAACC	AT3G53670	19890364	19892443	Yes
3	19891704	19891708	+	GAACA	AT3G53670	19890364	19892443	Yes
3	19892029	19892033	+	AAACA	AT3G53670	19890364	19892443	Yes
3	19892058	19892062	+	AGACA	AT3G53670	19890364	19892443	Yes
3	19892086	19892090	+	GGACA	AT3G53670	19890364	19892443	Yes
3	19892121	19892125	+	AGACA	AT3G53670	19890364	19892443	Yes
3	19892177	19892181	+	GGACA	AT3G53670	19890364	19892443	Yes
3	19892307	19892311	+	AAACT	AT3G53670	19890364	19892443	Yes
3	19892541	19892545	-	GAACT	AT3G53680	19892525	19897955	No
3	19892772	19892776	-	AAACC	AT3G53680	19892525	19897955	No
3	19892917	19892921	-	GAACA	AT3G53680	19892525	19897955	No
3	19893081	19893085	-	GGACA	AT3G53680	19892525	19897955	No
3	19893109	19893113	-	GAACA	AT3G53680	19892525	19897955	No
3	19893141	19893145	-	GGACA	AT3G53680	19892525	19897955	No
3	19893182	19893186	-	GAACT	AT3G53680	19892525	19897955	No
3	19893268	19893272	-	AAACC	AT3G53680	19892525	19897955	No
3	19893379	19893383	-	GAACT	AT3G53680	19892525	19897955	No
3	19893579	19893583	-	AAACA	AT3G53680	19892525	19897955	No
3	19893662	19893666	-	AAACT	AT3G53680	19892525	19897955	No
3	19893775	19893779	-	AAACA	AT3G53680	19892525	19897955	No
3	19894016	19894020	-	AGACA	AT3G53680	19892525	19897955	No
3	19894038	19894042	-	AAACT	AT3G53680	19892525	19897955	No
3	19894156	19894160	-	AAACC	AT3G53680	19892525	19897955	No
3	19894365	19894369	-	GGACA	AT3G53680	19892525	19897955	No
3	19894541	19894545	-	AGACT	AT3G53680	19892525	19897955	No
3	19894556	19894560	-	AAACC	AT3G53680	19892525	19897955	No
3	19894601	19894605	-	GGACC	AT3G53680	19892525	19897955	No
3	19894893	19894897	-	AAACT	AT3G53680	19892525	19897955	No
3	19895127	19895131	-	AGACA	AT3G53680	19892525	19897955	No
3	19895280	19895284	-	AGACT	AT3G53680	19892525	19897955	No
3	19895379	19895383	-	AAACT	AT3G53680	19892525	19897955	No
3	19895504	19895508	-	GGACT	AT3G53680	19892525	19897955	No
3	19895554	19895558	-	GGACA	AT3G53680	19892525	19897955	No
3	19895754	19895758	-	GAACA	AT3G53680	19892525	19897955	No
3	19895857	19895861	-	GGACA	AT3G53680	19892525	19897955	No
3	19895890	19895894	-	GGACA	AT3G53680	19892525	19897955	No
3	19896226	19896230	-	GGACA	AT3G53680	19892525	19897955	No
3	19896489	19896493	-	AAACA	AT3G53680	19892525	19897955	No
3	19896494	19896498	-	AAACA	AT3G53680	19892525	19897955	No
3	19897108	19897112	-	AAACA	AT3G53680	19892525	19897955	No
3	19897125	19897129	-	AGACT	AT3G53680	19892525	19897955	No
3	19897238	19897242	-	AAACC	AT3G53680	19892525	19897955	No
3	19897273	19897277	-	GAACC	AT3G53680	19892525	19897955	No
3	19897281	19897285	-	AAACC	AT3G53680	19892525	19897955	No
3	19897285	19897289	-	AGACA	AT3G53680	19892525	19897955	No
3	19897330	19897334	-	GAACA	AT3G53680	19892525	19897955	No
3	19897346	19897350	-	AGACC	AT3G53680	19892525	19897955	No
3	19897500	19897504	-	AAACT	AT3G53680	19892525	19897955	No
3	19897551	19897555	-	GGACC	AT3G53680	19892525	19897955	No
3	19897585	19897589	-	AAACA	AT3G53680	19892525	19897955	No
3	19897860	19897864	-	AAACC	AT3G53680	19892525	19897955	No
3	19897947	19897951	-	AAACA	AT3G53680	19892525	19897955	No
3	19898815	19898819	-	AAACA	AT3G53690	19898788	19900235	No
3	19898853	19898857	-	GGACA	AT3G53690	19898788	19900235	No
3	19899029	19899033	-	GGACC	AT3G53690	19898788	19900235	No
3	19899042	19899046	-	GAACT	AT3G53690	19898788	19900235	No
3	19899087	19899091	-	AAACA	AT3G53690	19898788	19900235	No
3	19899112	19899116	-	AAACA	AT3G53690	19898788	19900235	No
3	19899331	19899335	-	GGACT	AT3G53690	19898788	19900235	No
3	19899588	19899592	-	AGACA	AT3G53690	19898788	19900235	No
3	19899844	19899848	-	AAACC	AT3G53690	19898788	19900235	No
3	19899878	19899882	-	AAACT	AT3G53690	19898788	19900235	No
3	19900065	19900069	-	AAACC	AT3G53690	19898788	19900235	No
3	19900089	19900093	-	AAACC	AT3G53690	19898788	19900235	No
3	19900203	19900207	-	GGACA	AT3G53690	19898788	19900235	No
3	19900208	19900212	-	GAACC	AT3G53690	19898788	19900235	No
3	19900252	19900256	+	AAACC	AT3G53700	19900240	19903173	Yes
3	19900291	19900295	+	AAACT	AT3G53700	19900240	19903173	Yes
3	19900298	19900302	+	AAACT	AT3G53700	19900240	19903173	Yes
3	19900546	19900550	+	GAACC	AT3G53700	19900240	19903173	Yes
3	19900623	19900627	+	AGACA	AT3G53700	19900240	19903173	Yes
3	19900753	19900757	+	AAACC	AT3G53700	19900240	19903173	Yes
3	19900813	19900817	+	AAACT	AT3G53700	19900240	19903173	Yes
3	19900858	19900862	+	AAACC	AT3G53700	19900240	19903173	Yes
3	19900918	19900922	+	AGACC	AT3G53700	19900240	19903173	Yes
3	19900976	19900980	+	AGACA	AT3G53700	19900240	19903173	Yes
3	19901016	19901020	+	GGACT	AT3G53700	19900240	19903173	Yes
3	19901044	19901048	+	GAACA	AT3G53700	19900240	19903173	Yes
3	19901391	19901395	+	GAACA	AT3G53700	19900240	19903173	Yes
3	19901667	19901671	+	GAACA	AT3G53700	19900240	19903173	Yes
3	19901677	19901681	+	AAACA	AT3G53700	19900240	19903173	Yes
3	19901756	19901760	+	AGACT	AT3G53700	19900240	19903173	Yes
3	19901811	19901815	+	AAACT	AT3G53700	19900240	19903173	Yes
3	19901905	19901909	+	GGACA	AT3G53700	19900240	19903173	Yes
3	19901911	19901915	+	AAACC	AT3G53700	19900240	19903173	Yes
3	19902016	19902020	+	GAACC	AT3G53700	19900240	19903173	Yes
3	19902021	19902025	+	AGACA	AT3G53700	19900240	19903173	Yes
3	19902038	19902042	+	GAACC	AT3G53700	19900240	19903173	Yes
3	19902176	19902180	+	AAACA	AT3G53700	19900240	19903173	Yes
3	19902214	19902218	+	GAACA	AT3G53700	19900240	19903173	Yes
3	19902283	19902287	+	GGACC	AT3G53700	19900240	19903173	Yes
3	19902303	19902307	+	GGACT	AT3G53700	19900240	19903173	Yes
3	19902398	19902402	+	AAACA	AT3G53700	19900240	19903173	Yes
3	19902417	19902421	+	GAACA	AT3G53700	19900240	19903173	Yes
3	19902528	19902532	+	GGACA	AT3G53700	19900240	19903173	Yes
3	19902548	19902552	+	GAACC	AT3G53700	19900240	19903173	Yes
3	19902682	19902686	+	AGACC	AT3G53700	19900240	19903173	Yes
3	19902696	19902700	+	AAACA	AT3G53700	19900240	19903173	Yes
3	19902873	19902877	+	AAACC	AT3G53700	19900240	19903173	Yes
3	19902879	19902883	+	AGACA	AT3G53700	19900240	19903173	Yes
3	19902921	19902925	+	AGACC	AT3G53700	19900240	19903173	Yes
3	19903087	19903091	+	AAACT	AT3G53700	19900240	19903173	Yes
3	19903375	19903379	-	GAACA	AT3G53710	19903234	19905590	Yes
3	19903558	19903562	-	AAACC	AT3G53710	19903234	19905590	Yes
3	19903603	19903607	-	GGACC	AT3G53710	19903234	19905590	Yes
3	19903748	19903752	-	GGACT	AT3G53710	19903234	19905590	Yes
3	19903759	19903763	-	AGACA	AT3G53710	19903234	19905590	Yes
3	19903856	19903860	-	GGACT	AT3G53710	19903234	19905590	Yes
3	19903910	19903914	-	AGACA	AT3G53710	19903234	19905590	Yes
3	19904032	19904036	-	GAACA	AT3G53710	19903234	19905590	Yes
3	19904047	19904051	-	GAACT	AT3G53710	19903234	19905590	Yes
3	19904168	19904172	-	GGACA	AT3G53710	19903234	19905590	Yes
3	19904175	19904179	-	GGACA	AT3G53710	19903234	19905590	Yes
3	19904189	19904193	-	AGACA	AT3G53710	19903234	19905590	Yes
3	19904213	19904217	-	AAACT	AT3G53710	19903234	19905590	Yes
3	19904264	19904268	-	AAACC	AT3G53710	19903234	19905590	Yes
3	19904495	19904499	-	GAACC	AT3G53710	19903234	19905590	Yes
3	19904501	19904505	-	AAACA	AT3G53710	19903234	19905590	Yes
3	19904553	19904557	-	AGACT	AT3G53710	19903234	19905590	Yes
3	19904993	19904997	-	AAACA	AT3G53710	19903234	19905590	Yes
3	19905064	19905068	-	AGACC	AT3G53710	19903234	19905590	Yes
3	19905141	19905145	-	AGACA	AT3G53710	19903234	19905590	Yes
3	19905283	19905287	-	AAACA	AT3G53710	19903234	19905590	Yes
3	19905371	19905375	-	AAACA	AT3G53710	19903234	19905590	Yes
3	19905393	19905397	-	GAACT	AT3G53710	19903234	19905590	Yes
3	19905403	19905407	-	AGACA	AT3G53710	19903234	19905590	Yes
3	19905419	19905423	-	AAACA	AT3G53710	19903234	19905590	Yes
3	19905547	19905551	-	GAACA	AT3G53710	19903234	19905590	Yes
3	19905554	19905558	-	AAACC	AT3G53710	19903234	19905590	Yes
3	19905570	19905574	-	AGACA	AT3G53710	19903234	19905590	Yes
3	19905588	19905592	-	AAACC	AT3G53710	19903234	19905590	Yes
3	19905588	19905592	-	AAACC	AT3G53720	19905591	19910244	Yes
3	19905598	19905602	-	AAACT	AT3G53720	19905591	19910244	Yes
3	19905639	19905643	-	GGACT	AT3G53720	19905591	19910244	Yes
3	19905793	19905797	-	AAACT	AT3G53720	19905591	19910244	Yes
3	19905837	19905841	-	AGACA	AT3G53720	19905591	19910244	Yes
3	19905992	19905996	-	GAACA	AT3G53720	19905591	19910244	Yes
3	19906068	19906072	-	AGACT	AT3G53720	19905591	19910244	Yes
3	19906079	19906083	-	GGACA	AT3G53720	19905591	19910244	Yes
3	19906110	19906114	-	AAACA	AT3G53720	19905591	19910244	Yes
3	19906115	19906119	-	GAACC	AT3G53720	19905591	19910244	Yes
3	19906161	19906165	-	AGACT	AT3G53720	19905591	19910244	Yes
3	19906314	19906318	-	GAACT	AT3G53720	19905591	19910244	Yes
3	19906522	19906526	-	AAACT	AT3G53720	19905591	19910244	Yes
3	19906544	19906548	-	GGACT	AT3G53720	19905591	19910244	Yes
3	19906551	19906555	-	AGACC	AT3G53720	19905591	19910244	Yes
3	19906755	19906759	-	AGACA	AT3G53720	19905591	19910244	Yes
3	19906892	19906896	-	GGACT	AT3G53720	19905591	19910244	Yes
3	19906946	19906950	-	GAACT	AT3G53720	19905591	19910244	Yes
3	19907217	19907221	-	GAACC	AT3G53720	19905591	19910244	Yes
3	19907306	19907310	-	AGACT	AT3G53720	19905591	19910244	Yes
3	19907324	19907328	-	AGACT	AT3G53720	19905591	19910244	Yes
3	19907332	19907336	-	AAACT	AT3G53720	19905591	19910244	Yes
3	19907476	19907480	-	AAACT	AT3G53720	19905591	19910244	Yes
3	19907629	19907633	-	AAACT	AT3G53720	19905591	19910244	Yes
3	19907660	19907664	-	AAACT	AT3G53720	19905591	19910244	Yes
3	19907687	19907691	-	GGACT	AT3G53720	19905591	19910244	Yes
3	19907702	19907706	-	AAACT	AT3G53720	19905591	19910244	Yes
3	19907867	19907871	-	AAACA	AT3G53720	19905591	19910244	Yes
3	19907904	19907908	-	AAACA	AT3G53720	19905591	19910244	Yes
3	19907977	19907981	-	GGACA	AT3G53720	19905591	19910244	Yes
3	19907985	19907989	-	AGACT	AT3G53720	19905591	19910244	Yes
3	19908077	19908081	-	AGACA	AT3G53720	19905591	19910244	Yes
3	19908188	19908192	-	AAACA	AT3G53720	19905591	19910244	Yes
3	19908236	19908240	-	AAACA	AT3G53720	19905591	19910244	Yes
3	19908248	19908252	-	AAACT	AT3G53720	19905591	19910244	Yes
3	19908397	19908401	-	GAACA	AT3G53720	19905591	19910244	Yes
3	19908572	19908576	-	AAACA	AT3G53720	19905591	19910244	Yes
3	19908624	19908628	-	AAACC	AT3G53720	19905591	19910244	Yes
3	19908828	19908832	-	GAACT	AT3G53720	19905591	19910244	Yes
3	19908915	19908919	-	AGACT	AT3G53720	19905591	19910244	Yes
3	19909353	19909357	-	AAACC	AT3G53720	19905591	19910244	Yes
3	19909468	19909472	-	AAACC	AT3G53720	19905591	19910244	Yes
3	19909603	19909607	-	GAACT	AT3G53720	19905591	19910244	Yes
3	19909636	19909640	-	GGACT	AT3G53720	19905591	19910244	Yes
3	19909691	19909695	-	GGACC	AT3G53720	19905591	19910244	Yes
3	19909706	19909710	-	AAACA	AT3G53720	19905591	19910244	Yes
3	19909726	19909730	-	GGACC	AT3G53720	19905591	19910244	Yes
3	19909882	19909886	-	AAACC	AT3G53720	19905591	19910244	Yes
3	19909958	19909962	-	AAACT	AT3G53720	19905591	19910244	Yes
3	19909998	19910002	-	AAACC	AT3G53720	19905591	19910244	Yes
3	19910072	19910076	-	AAACA	AT3G53720	19905591	19910244	Yes
3	19910077	19910081	-	GAACA	AT3G53720	19905591	19910244	Yes
3	19910108	19910112	-	GAACT	AT3G53720	19905591	19910244	Yes
3	19910166	19910170	-	AAACC	AT3G53720	19905591	19910244	Yes
3	19912625	19912629	-	AAACT	AT3G53730	19912385	19913515	Yes
3	19912680	19912684	-	GAACT	AT3G53730	19912385	19913515	Yes
3	19912690	19912694	-	AGACA	AT3G53730	19912385	19913515	Yes
3	19912728	19912732	-	AAACT	AT3G53730	19912385	19913515	Yes
3	19912806	19912810	-	AGACT	AT3G53730	19912385	19913515	Yes
3	19912873	19912877	-	AAACC	AT3G53730	19912385	19913515	Yes
3	19912895	19912899	-	AGACA	AT3G53730	19912385	19913515	Yes
3	19912915	19912919	-	AGACA	AT3G53730	19912385	19913515	Yes
3	19913028	19913032	-	AAACC	AT3G53730	19912385	19913515	Yes
3	19913055	19913059	-	AAACT	AT3G53730	19912385	19913515	Yes
3	19913100	19913104	-	AAACA	AT3G53730	19912385	19913515	Yes
3	19913143	19913147	-	AAACT	AT3G53730	19912385	19913515	Yes
3	19913175	19913179	-	AAACA	AT3G53730	19912385	19913515	Yes
3	19913209	19913213	-	AAACA	AT3G53730	19912385	19913515	Yes
3	19913305	19913309	-	AAACA	AT3G53730	19912385	19913515	Yes
3	19913384	19913388	-	AAACT	AT3G53730	19912385	19913515	Yes
3	19913389	19913393	-	GAACA	AT3G53730	19912385	19913515	Yes
3	19913418	19913422	-	AAACA	AT3G53730	19912385	19913515	Yes
3	19913768	19913772	-	AAACT	AT3G53740	19913651	19915066	Yes
3	19913788	19913792	-	AGACC	AT3G53740	19913651	19915066	Yes
3	19913811	19913815	-	GGACT	AT3G53740	19913651	19915066	Yes
3	19913976	19913980	-	GGACT	AT3G53740	19913651	19915066	Yes
3	19914010	19914014	-	AAACC	AT3G53740	19913651	19915066	Yes
3	19914048	19914052	-	GAACA	AT3G53740	19913651	19915066	Yes
3	19914056	19914060	-	GAACA	AT3G53740	19913651	19915066	Yes
3	19914061	19914065	-	AAACT	AT3G53740	19913651	19915066	Yes
3	19914124	19914128	-	GAACC	AT3G53740	19913651	19915066	Yes
3	19914162	19914166	-	AGACA	AT3G53740	19913651	19915066	Yes
3	19914234	19914238	-	AAACT	AT3G53740	19913651	19915066	Yes
3	19914250	19914254	-	GGACA	AT3G53740	19913651	19915066	Yes
3	19914491	19914495	-	AAACC	AT3G53740	19913651	19915066	Yes
3	19914510	19914514	-	AAACC	AT3G53740	19913651	19915066	Yes
3	19914575	19914579	-	AGACA	AT3G53740	19913651	19915066	Yes
3	19914644	19914648	-	AGACT	AT3G53740	19913651	19915066	Yes
3	19914667	19914671	-	AAACA	AT3G53740	19913651	19915066	Yes
3	19914761	19914765	-	GGACA	AT3G53740	19913651	19915066	Yes
3	19914768	19914772	-	GAACA	AT3G53740	19913651	19915066	Yes
3	19914790	19914794	-	AGACC	AT3G53740	19913651	19915066	Yes
3	19914973	19914977	-	GAACC	AT3G53740	19913651	19915066	Yes
3	19915049	19915053	-	GGACT	AT3G53740	19913651	19915066	Yes
3	19915054	19915058	-	AAACT	AT3G53740	19913651	19915066	Yes
3	19915274	19915278	+	GGACC	AT3G53750	19915257	19917775	Yes
3	19915366	19915370	+	GAACC	AT3G53750	19915257	19917775	Yes
3	19915842	19915846	+	AAACA	AT3G53750	19915257	19917775	Yes
3	19915967	19915971	+	GAACT	AT3G53750	19915257	19917775	Yes
3	19916008	19916012	+	AAACT	AT3G53750	19915257	19917775	Yes
3	19916045	19916049	+	GAACC	AT3G53750	19915257	19917775	Yes
3	19916080	19916084	+	GAACA	AT3G53750	19915257	19917775	Yes
3	19916209	19916213	+	GGACA	AT3G53750	19915257	19917775	Yes
3	19916441	19916445	+	AAACC	AT3G53750	19915257	19917775	Yes
3	19916563	19916567	+	AGACC	AT3G53750	19915257	19917775	Yes
3	19916780	19916784	+	AGACA	AT3G53750	19915257	19917775	Yes
3	19916842	19916846	+	AAACC	AT3G53750	19915257	19917775	Yes
3	19916864	19916868	+	GAACT	AT3G53750	19915257	19917775	Yes
3	19916977	19916981	+	AAACC	AT3G53750	19915257	19917775	Yes
3	19917023	19917027	+	GGACT	AT3G53750	19915257	19917775	Yes
3	19917055	19917059	+	GAACA	AT3G53750	19915257	19917775	Yes
3	19917245	19917249	+	AAACA	AT3G53750	19915257	19917775	Yes
3	19917496	19917500	+	AGACA	AT3G53750	19915257	19917775	Yes
3	19917539	19917543	+	AAACT	AT3G53750	19915257	19917775	Yes
3	19917599	19917603	+	GAACT	AT3G53750	19915257	19917775	Yes
3	19917789	19917793	-	GAACA	AT3G53760	19917788	19922512	No
3	19918014	19918018	-	GGACA	AT3G53760	19917788	19922512	No
3	19918062	19918066	-	AAACC	AT3G53760	19917788	19922512	No
3	19918131	19918135	-	AGACA	AT3G53760	19917788	19922512	No
3	19918171	19918175	-	AGACA	AT3G53760	19917788	19922512	No
3	19918329	19918333	-	AAACT	AT3G53760	19917788	19922512	No
3	19918382	19918386	-	AAACT	AT3G53760	19917788	19922512	No
3	19918519	19918523	-	AAACA	AT3G53760	19917788	19922512	No
3	19918527	19918531	-	GAACT	AT3G53760	19917788	19922512	No
3	19918537	19918541	-	AAACA	AT3G53760	19917788	19922512	No
3	19918564	19918568	-	GAACA	AT3G53760	19917788	19922512	No
3	19918587	19918591	-	AAACT	AT3G53760	19917788	19922512	No
3	19918721	19918725	-	GAACC	AT3G53760	19917788	19922512	No
3	19918866	19918870	-	GAACT	AT3G53760	19917788	19922512	No
3	19918898	19918902	-	AAACT	AT3G53760	19917788	19922512	No
3	19918968	19918972	-	AAACT	AT3G53760	19917788	19922512	No
3	19918975	19918979	-	AAACA	AT3G53760	19917788	19922512	No
3	19919215	19919219	-	GAACT	AT3G53760	19917788	19922512	No
3	19919266	19919270	-	AAACT	AT3G53760	19917788	19922512	No
3	19919302	19919306	-	GAACT	AT3G53760	19917788	19922512	No
3	19919502	19919506	-	AGACA	AT3G53760	19917788	19922512	No
3	19919781	19919785	-	AAACC	AT3G53760	19917788	19922512	No
3	19919801	19919805	-	GAACA	AT3G53760	19917788	19922512	No
3	19919863	19919867	-	AAACA	AT3G53760	19917788	19922512	No
3	19919984	19919988	-	AGACT	AT3G53760	19917788	19922512	No
3	19920007	19920011	-	GGACA	AT3G53760	19917788	19922512	No
3	19920015	19920019	-	AGACC	AT3G53760	19917788	19922512	No
3	19920119	19920123	-	AAACC	AT3G53760	19917788	19922512	No
3	19920260	19920264	-	AAACT	AT3G53760	19917788	19922512	No
3	19920390	19920394	-	AAACT	AT3G53760	19917788	19922512	No
3	19920541	19920545	-	GGACA	AT3G53760	19917788	19922512	No
3	19920643	19920647	-	AAACT	AT3G53760	19917788	19922512	No
3	19920649	19920653	-	AAACA	AT3G53760	19917788	19922512	No
3	19920703	19920707	-	AAACA	AT3G53760	19917788	19922512	No
3	19920720	19920724	-	GGACA	AT3G53760	19917788	19922512	No
3	19920947	19920951	-	AGACA	AT3G53760	19917788	19922512	No
3	19921339	19921343	-	GGACA	AT3G53760	19917788	19922512	No
3	19921428	19921432	-	AAACT	AT3G53760	19917788	19922512	No
3	19921484	19921488	-	GGACT	AT3G53760	19917788	19922512	No
3	19921756	19921760	-	AGACT	AT3G53760	19917788	19922512	No
3	19921775	19921779	-	GAACA	AT3G53760	19917788	19922512	No
3	19921967	19921971	-	GAACT	AT3G53760	19917788	19922512	No
3	19922010	19922014	-	GGACT	AT3G53760	19917788	19922512	No
3	19922104	19922108	-	GAACC	AT3G53760	19917788	19922512	No
3	19922131	19922135	-	AAACT	AT3G53760	19917788	19922512	No
3	19922187	19922191	-	AAACC	AT3G53760	19917788	19922512	No
3	19922354	19922358	-	AAACC	AT3G53760	19917788	19922512	No
3	19922367	19922371	-	GAACT	AT3G53760	19917788	19922512	No
3	19922408	19922412	-	AAACA	AT3G53760	19917788	19922512	No
3	19922426	19922430	-	AGACT	AT3G53760	19917788	19922512	No
3	19922441	19922445	-	AGACA	AT3G53760	19917788	19922512	No
3	19922448	19922452	-	GGACC	AT3G53760	19917788	19922512	No
3	19922473	19922477	-	AAACC	AT3G53760	19917788	19922512	No
3	19922478	19922482	-	AGACC	AT3G53760	19917788	19922512	No
3	19923410	19923414	+	AAACC	AT3G53770	19923304	19924113	No
3	19923471	19923475	+	AAACT	AT3G53770	19923304	19924113	No
3	19923595	19923599	+	AGACC	AT3G53770	19923304	19924113	No
3	19923617	19923621	+	AGACC	AT3G53770	19923304	19924113	No
3	19923624	19923628	+	AGACC	AT3G53770	19923304	19924113	No
3	19923660	19923664	+	AAACC	AT3G53770	19923304	19924113	No
3	19923723	19923727	+	AGACC	AT3G53770	19923304	19924113	No
3	19923737	19923741	+	AGACC	AT3G53770	19923304	19924113	No
3	19923742	19923746	+	AGACA	AT3G53770	19923304	19924113	No
3	19923864	19923868	+	AAACT	AT3G53770	19923304	19924113	No
3	19923892	19923896	+	GAACT	AT3G53770	19923304	19924113	No
3	19923997	19924001	+	AAACA	AT3G53770	19923304	19924113	No
3	19924060	19924064	+	AAACA	AT3G53770	19923304	19924113	No
3	19924691	19924695	-	AAACA	AT3G53780	19924538	19927026	No
3	19924902	19924906	-	AAACC	AT3G53780	19924538	19927026	No
3	19924951	19924955	-	AAACC	AT3G53780	19924538	19927026	No
3	19924973	19924977	-	GAACC	AT3G53780	19924538	19927026	No
3	19925036	19925040	-	GAACA	AT3G53780	19924538	19927026	No
3	19925106	19925110	-	AAACC	AT3G53780	19924538	19927026	No
3	19925111	19925115	-	AAACC	AT3G53780	19924538	19927026	No
3	19925124	19925128	-	GAACT	AT3G53780	19924538	19927026	No
3	19925284	19925288	-	GGACT	AT3G53780	19924538	19927026	No
3	19925321	19925325	-	AAACC	AT3G53780	19924538	19927026	No
3	19925460	19925464	-	GAACT	AT3G53780	19924538	19927026	No
3	19925539	19925543	-	GAACT	AT3G53780	19924538	19927026	No
3	19925571	19925575	-	AGACC	AT3G53780	19924538	19927026	No
3	19925610	19925614	-	GGACA	AT3G53780	19924538	19927026	No
3	19925684	19925688	-	AAACA	AT3G53780	19924538	19927026	No
3	19925923	19925927	-	GAACA	AT3G53780	19924538	19927026	No
3	19926026	19926030	-	AAACA	AT3G53780	19924538	19927026	No
3	19926089	19926093	-	GAACT	AT3G53780	19924538	19927026	No
3	19926211	19926215	-	GAACT	AT3G53780	19924538	19927026	No
3	19926324	19926328	-	GAACA	AT3G53780	19924538	19927026	No
3	19926604	19926608	-	AAACT	AT3G53780	19924538	19927026	No
3	19926625	19926629	-	AAACA	AT3G53780	19924538	19927026	No
3	19926735	19926739	-	AAACC	AT3G53780	19924538	19927026	No
3	19926742	19926746	-	AAACA	AT3G53780	19924538	19927026	No
3	19926760	19926764	-	AAACT	AT3G53780	19924538	19927026	No
3	19926800	19926804	-	GAACT	AT3G53780	19924538	19927026	No
3	19926837	19926841	-	AAACT	AT3G53780	19924538	19927026	No
3	19926845	19926849	-	AGACT	AT3G53780	19924538	19927026	No
3	19926888	19926892	-	AGACC	AT3G53780	19924538	19927026	No
3	19926915	19926919	-	GAACC	AT3G53780	19924538	19927026	No
3	19926968	19926972	-	AGACA	AT3G53780	19924538	19927026	No
3	19926979	19926983	-	AAACA	AT3G53780	19924538	19927026	No
3	19927005	19927009	-	AAACT	AT3G53780	19924538	19927026	No
3	19928483	19928487	+	GGACT	AT3G53790	19928478	19930267	No
3	19928560	19928564	+	GAACA	AT3G53790	19928478	19930267	No
3	19928656	19928660	+	AAACA	AT3G53790	19928478	19930267	No
3	19928718	19928722	+	AAACC	AT3G53790	19928478	19930267	No
3	19928750	19928754	+	AAACA	AT3G53790	19928478	19930267	No
3	19928798	19928802	+	AGACA	AT3G53790	19928478	19930267	No
3	19928838	19928842	+	GAACC	AT3G53790	19928478	19930267	No
3	19928865	19928869	+	GGACT	AT3G53790	19928478	19930267	No
3	19928919	19928923	+	AAACT	AT3G53790	19928478	19930267	No
3	19928972	19928976	+	GAACT	AT3G53790	19928478	19930267	No
3	19929361	19929365	+	AAACT	AT3G53790	19928478	19930267	No
3	19929408	19929412	+	AAACA	AT3G53790	19928478	19930267	No
3	19929434	19929438	+	AAACC	AT3G53790	19928478	19930267	No
3	19929501	19929505	+	AAACC	AT3G53790	19928478	19930267	No
3	19929529	19929533	+	GAACC	AT3G53790	19928478	19930267	No
3	19929545	19929549	+	AAACA	AT3G53790	19928478	19930267	No
3	19929584	19929588	+	GAACA	AT3G53790	19928478	19930267	No
3	19929608	19929612	+	AAACC	AT3G53790	19928478	19930267	No
3	19929633	19929637	+	AAACT	AT3G53790	19928478	19930267	No
3	19929681	19929685	+	AAACT	AT3G53790	19928478	19930267	No
3	19929699	19929703	+	AGACA	AT3G53790	19928478	19930267	No
3	19929774	19929778	+	AAACC	AT3G53790	19928478	19930267	No
3	19930133	19930137	+	AAACA	AT3G53790	19928478	19930267	No
3	19930196	19930200	+	GAACC	AT3G53790	19928478	19930267	No
3	19930210	19930214	+	AGACC	AT3G53790	19928478	19930267	No
3	19930257	19930261	+	GGACC	AT3G53790	19928478	19930267	No
3	19930861	19930865	+	AAACA	AT3G53800	19930798	19932961	No
3	19930865	19930869	+	AAACT	AT3G53800	19930798	19932961	No
3	19930947	19930951	+	GAACA	AT3G53800	19930798	19932961	No
3	19930954	19930958	+	GGACC	AT3G53800	19930798	19932961	No
3	19931211	19931215	+	AGACA	AT3G53800	19930798	19932961	No
3	19931218	19931222	+	AAACC	AT3G53800	19930798	19932961	No
3	19931253	19931257	+	AAACT	AT3G53800	19930798	19932961	No
3	19931451	19931455	+	GAACA	AT3G53800	19930798	19932961	No
3	19931540	19931544	+	GAACC	AT3G53800	19930798	19932961	No
3	19931562	19931566	+	AAACT	AT3G53800	19930798	19932961	No
3	19931610	19931614	+	GAACA	AT3G53800	19930798	19932961	No
3	19931765	19931769	+	GAACT	AT3G53800	19930798	19932961	No
3	19931822	19931826	+	AAACA	AT3G53800	19930798	19932961	No
3	19931868	19931872	+	GAACC	AT3G53800	19930798	19932961	No
3	19931914	19931918	+	GGACC	AT3G53800	19930798	19932961	No
3	19931976	19931980	+	GAACC	AT3G53800	19930798	19932961	No
3	19932242	19932246	+	GAACT	AT3G53800	19930798	19932961	No
3	19932278	19932282	+	AGACT	AT3G53800	19930798	19932961	No
3	19932407	19932411	+	AAACC	AT3G53800	19930798	19932961	No
3	19932435	19932439	+	AGACA	AT3G53800	19930798	19932961	No
3	19932454	19932458	+	GAACA	AT3G53800	19930798	19932961	No
3	19932510	19932514	+	AGACA	AT3G53800	19930798	19932961	No
3	19932532	19932536	+	GGACC	AT3G53800	19930798	19932961	No
3	19932549	19932553	+	GAACC	AT3G53800	19930798	19932961	No
3	19932623	19932627	+	GGACC	AT3G53800	19930798	19932961	No
3	19932633	19932637	+	GAACC	AT3G53800	19930798	19932961	No
3	19932875	19932879	+	GGACT	AT3G53800	19930798	19932961	No
3	19933320	19933324	-	AGACA	AT3G53810	19932970	19935392	No
3	19933358	19933362	-	AGACC	AT3G53810	19932970	19935392	No
3	19933371	19933375	-	AGACC	AT3G53810	19932970	19935392	No
3	19933397	19933401	-	AAACT	AT3G53810	19932970	19935392	No
3	19933621	19933625	-	GGACT	AT3G53810	19932970	19935392	No
3	19933631	19933635	-	GAACA	AT3G53810	19932970	19935392	No
3	19933654	19933658	-	GAACA	AT3G53810	19932970	19935392	No
3	19933672	19933676	-	AGACC	AT3G53810	19932970	19935392	No
3	19933724	19933728	-	AGACT	AT3G53810	19932970	19935392	No
3	19933790	19933794	-	GAACA	AT3G53810	19932970	19935392	No
3	19933853	19933857	-	AAACA	AT3G53810	19932970	19935392	No
3	19933870	19933874	-	AGACT	AT3G53810	19932970	19935392	No
3	19934036	19934040	-	AAACA	AT3G53810	19932970	19935392	No
3	19934203	19934207	-	AAACA	AT3G53810	19932970	19935392	No
3	19934363	19934367	-	AAACT	AT3G53810	19932970	19935392	No
3	19934519	19934523	-	AAACC	AT3G53810	19932970	19935392	No
3	19934528	19934532	-	AAACC	AT3G53810	19932970	19935392	No
3	19934998	19935002	-	AAACC	AT3G53810	19932970	19935392	No
3	19935197	19935201	-	AAACC	AT3G53810	19932970	19935392	No
3	19935207	19935211	-	AAACC	AT3G53810	19932970	19935392	No
3	19935212	19935216	-	AAACT	AT3G53810	19932970	19935392	No
3	19935222	19935226	-	AAACA	AT3G53810	19932970	19935392	No
3	19935315	19935319	-	AAACA	AT3G53810	19932970	19935392	No
3	19938760	19938764	+	AGACC	AT3G53820	19938564	19939231	No
3	19938825	19938829	+	GAACA	AT3G53820	19938564	19939231	No
3	19938840	19938844	+	AGACA	AT3G53820	19938564	19939231	No
3	19938850	19938854	+	AAACT	AT3G53820	19938564	19939231	No
3	19938864	19938868	+	GAACC	AT3G53820	19938564	19939231	No
3	19938879	19938883	+	AGACA	AT3G53820	19938564	19939231	No
3	19939112	19939116	+	AAACA	AT3G53820	19938564	19939231	No
3	19940559	19940563	+	AAACA	AT3G53830	19940499	19943885	Yes
3	19940566	19940570	+	AAACA	AT3G53830	19940499	19943885	Yes
3	19940698	19940702	+	AGACT	AT3G53830	19940499	19943885	Yes
3	19940711	19940715	+	AAACA	AT3G53830	19940499	19943885	Yes
3	19941160	19941164	+	GGACA	AT3G53830	19940499	19943885	Yes
3	19941300	19941304	+	AAACT	AT3G53830	19940499	19943885	Yes
3	19941439	19941443	+	AAACA	AT3G53830	19940499	19943885	Yes
3	19941511	19941515	+	AGACT	AT3G53830	19940499	19943885	Yes
3	19941740	19941744	+	GAACC	AT3G53830	19940499	19943885	Yes
3	19941799	19941803	+	AAACT	AT3G53830	19940499	19943885	Yes
3	19942027	19942031	+	GGACA	AT3G53830	19940499	19943885	Yes
3	19942172	19942176	+	GAACA	AT3G53830	19940499	19943885	Yes
3	19942204	19942208	+	GAACC	AT3G53830	19940499	19943885	Yes
3	19942305	19942309	+	AAACT	AT3G53830	19940499	19943885	Yes
3	19942369	19942373	+	AAACT	AT3G53830	19940499	19943885	Yes
3	19942446	19942450	+	GGACT	AT3G53830	19940499	19943885	Yes
3	19942455	19942459	+	GGACA	AT3G53830	19940499	19943885	Yes
3	19942584	19942588	+	AAACA	AT3G53830	19940499	19943885	Yes
3	19942713	19942717	+	AAACC	AT3G53830	19940499	19943885	Yes
3	19942733	19942737	+	GAACT	AT3G53830	19940499	19943885	Yes
3	19942892	19942896	+	AAACA	AT3G53830	19940499	19943885	Yes
3	19942975	19942979	+	GGACC	AT3G53830	19940499	19943885	Yes
3	19942990	19942994	+	GAACT	AT3G53830	19940499	19943885	Yes
3	19943033	19943037	+	AAACT	AT3G53830	19940499	19943885	Yes
3	19943155	19943159	+	GAACA	AT3G53830	19940499	19943885	Yes
3	19943175	19943179	+	AAACA	AT3G53830	19940499	19943885	Yes
3	19943338	19943342	+	GAACA	AT3G53830	19940499	19943885	Yes
3	19943348	19943352	+	GGACA	AT3G53830	19940499	19943885	Yes
3	19943481	19943485	+	GGACA	AT3G53830	19940499	19943885	Yes
3	19943496	19943500	+	GAACA	AT3G53830	19940499	19943885	Yes
3	19943530	19943534	+	AGACT	AT3G53830	19940499	19943885	Yes
3	19943667	19943671	+	AGACA	AT3G53830	19940499	19943885	Yes
3	19943773	19943777	+	GAACA	AT3G53830	19940499	19943885	Yes
3	19943785	19943789	+	AAACT	AT3G53830	19940499	19943885	Yes
3	19943807	19943811	+	AAACT	AT3G53830	19940499	19943885	Yes
3	19945700	19945704	+	GGACT	AT3G53840	19945571	19947844	No
3	19945794	19945798	+	AAACA	AT3G53840	19945571	19947844	No
3	19945844	19945848	+	GAACA	AT3G53840	19945571	19947844	No
3	19945849	19945853	+	AAACA	AT3G53840	19945571	19947844	No
3	19945894	19945898	+	AGACC	AT3G53840	19945571	19947844	No
3	19945900	19945904	+	AAACC	AT3G53840	19945571	19947844	No
3	19945945	19945949	+	GAACT	AT3G53840	19945571	19947844	No
3	19945999	19946003	+	AGACA	AT3G53840	19945571	19947844	No
3	19946085	19946089	+	AAACC	AT3G53840	19945571	19947844	No
3	19946198	19946202	+	GAACC	AT3G53840	19945571	19947844	No
3	19946234	19946238	+	GAACC	AT3G53840	19945571	19947844	No
3	19946309	19946313	+	GGACA	AT3G53840	19945571	19947844	No
3	19946347	19946351	+	GGACT	AT3G53840	19945571	19947844	No
3	19946543	19946547	+	GAACC	AT3G53840	19945571	19947844	No
3	19946613	19946617	+	AAACC	AT3G53840	19945571	19947844	No
3	19946618	19946622	+	AAACA	AT3G53840	19945571	19947844	No
3	19946634	19946638	+	GGACT	AT3G53840	19945571	19947844	No
3	19946656	19946660	+	GAACA	AT3G53840	19945571	19947844	No
3	19946747	19946751	+	AAACC	AT3G53840	19945571	19947844	No
3	19946772	19946776	+	AAACT	AT3G53840	19945571	19947844	No
3	19946783	19946787	+	AAACC	AT3G53840	19945571	19947844	No
3	19946808	19946812	+	GGACT	AT3G53840	19945571	19947844	No
3	19946926	19946930	+	GAACC	AT3G53840	19945571	19947844	No
3	19946952	19946956	+	AAACT	AT3G53840	19945571	19947844	No
3	19947097	19947101	+	GAACT	AT3G53840	19945571	19947844	No
3	19947108	19947112	+	GAACA	AT3G53840	19945571	19947844	No
3	19947201	19947205	+	GGACT	AT3G53840	19945571	19947844	No
3	19947364	19947368	+	GAACA	AT3G53840	19945571	19947844	No
3	19947654	19947658	+	AGACA	AT3G53840	19945571	19947844	No
3	19947698	19947702	+	AAACA	AT3G53840	19945571	19947844	No
3	19947817	19947821	+	AAACA	AT3G53840	19945571	19947844	No
3	19948210	19948214	-	AGACA	AT3G53850	19948093	19949346	Yes
3	19948244	19948248	-	GAACT	AT3G53850	19948093	19949346	Yes
3	19948595	19948599	-	AAACC	AT3G53850	19948093	19949346	Yes
3	19948936	19948940	-	GGACA	AT3G53850	19948093	19949346	Yes
3	19948965	19948969	-	GAACT	AT3G53850	19948093	19949346	Yes
3	19949086	19949090	-	GAACT	AT3G53850	19948093	19949346	Yes
3	19949255	19949259	-	AAACA	AT3G53850	19948093	19949346	Yes
3	19949560	19949564	-	GAACT	AT3G53860	19949557	19951350	No
3	19949579	19949583	-	AAACA	AT3G53860	19949557	19951350	No
3	19949616	19949620	-	AGACT	AT3G53860	19949557	19951350	No
3	19949701	19949705	-	GAACA	AT3G53860	19949557	19951350	No
3	19949884	19949888	-	AAACT	AT3G53860	19949557	19951350	No
3	19950082	19950086	-	AAACC	AT3G53860	19949557	19951350	No
3	19950100	19950104	-	GGACC	AT3G53860	19949557	19951350	No
3	19950320	19950324	-	GAACA	AT3G53860	19949557	19951350	No
3	19950545	19950549	-	AGACT	AT3G53860	19949557	19951350	No
3	19950618	19950622	-	AAACT	AT3G53860	19949557	19951350	No
3	19950817	19950821	-	AAACA	AT3G53860	19949557	19951350	No
3	19950897	19950901	-	GAACA	AT3G53860	19949557	19951350	No
3	19950982	19950986	-	AAACC	AT3G53860	19949557	19951350	No
3	19951015	19951019	-	AGACA	AT3G53860	19949557	19951350	No
3	19951134	19951138	-	AAACC	AT3G53860	19949557	19951350	No
3	19951141	19951145	-	GAACC	AT3G53860	19949557	19951350	No
3	19951155	19951159	-	GAACC	AT3G53860	19949557	19951350	No
3	19951212	19951216	-	AGACC	AT3G53860	19949557	19951350	No
3	19951221	19951225	-	AAACC	AT3G53860	19949557	19951350	No
3	19951237	19951241	-	AAACC	AT3G53860	19949557	19951350	No
3	19951249	19951253	-	GAACA	AT3G53860	19949557	19951350	No
3	19951436	19951440	+	AAACC	AT3G53870	19951424	19953018	Yes
3	19951543	19951547	+	AAACA	AT3G53870	19951424	19953018	Yes
3	19951629	19951633	+	GAACT	AT3G53870	19951424	19953018	Yes
3	19951772	19951776	+	GGACT	AT3G53870	19951424	19953018	Yes
3	19952127	19952131	+	AGACT	AT3G53870	19951424	19953018	Yes
3	19952212	19952216	+	AGACT	AT3G53870	19951424	19953018	Yes
3	19952451	19952455	+	AGACT	AT3G53870	19951424	19953018	Yes
3	19952464	19952468	+	AGACA	AT3G53870	19951424	19953018	Yes
3	19952479	19952483	+	AGACA	AT3G53870	19951424	19953018	Yes
3	19952555	19952559	+	AAACC	AT3G53870	19951424	19953018	Yes
3	19952608	19952612	+	GGACC	AT3G53870	19951424	19953018	Yes
3	19952627	19952631	+	GGACC	AT3G53870	19951424	19953018	Yes
3	19952634	19952638	+	AGACA	AT3G53870	19951424	19953018	Yes
3	19952869	19952873	+	AGACA	AT3G53870	19951424	19953018	Yes
3	19952993	19952997	+	AGACC	AT3G53870	19951424	19953018	Yes
3	19953143	19953147	+	AAACT	AT3G53880	19953117	19955291	Yes
3	19953175	19953179	+	AAACC	AT3G53880	19953117	19955291	Yes
3	19953302	19953306	+	GGACA	AT3G53880	19953117	19955291	Yes
3	19953515	19953519	+	GAACT	AT3G53880	19953117	19955291	Yes
3	19953686	19953690	+	GAACA	AT3G53880	19953117	19955291	Yes
3	19953806	19953810	+	AAACT	AT3G53880	19953117	19955291	Yes
3	19953850	19953854	+	AGACT	AT3G53880	19953117	19955291	Yes
3	19954155	19954159	+	GAACA	AT3G53880	19953117	19955291	Yes
3	19954160	19954164	+	GAACT	AT3G53880	19953117	19955291	Yes
3	19954221	19954225	+	GAACA	AT3G53880	19953117	19955291	Yes
3	19954315	19954319	+	AAACT	AT3G53880	19953117	19955291	Yes
3	19954422	19954426	+	GAACA	AT3G53880	19953117	19955291	Yes
3	19954525	19954529	+	AAACT	AT3G53880	19953117	19955291	Yes
3	19954569	19954573	+	AAACC	AT3G53880	19953117	19955291	Yes
3	19954658	19954662	+	AAACA	AT3G53880	19953117	19955291	Yes
3	19954665	19954669	+	AAACA	AT3G53880	19953117	19955291	Yes
3	19954762	19954766	+	GAACA	AT3G53880	19953117	19955291	Yes
3	19954843	19954847	+	AAACC	AT3G53880	19953117	19955291	Yes
3	19954860	19954864	+	GGACT	AT3G53880	19953117	19955291	Yes
3	19954919	19954923	+	GAACT	AT3G53880	19953117	19955291	Yes
3	19954993	19954997	+	AAACA	AT3G53880	19953117	19955291	Yes
3	19955000	19955004	+	AAACC	AT3G53880	19953117	19955291	Yes
3	19955137	19955141	+	AAACA	AT3G53880	19953117	19955291	Yes
3	19955211	19955215	+	GAACA	AT3G53880	19953117	19955291	Yes
3	19955287	19955291	+	AGACA	AT3G53880	19953117	19955291	Yes
3	19955576	19955580	-	AGACA	AT3G53890	19955344	19956449	Yes
3	19955589	19955593	-	AAACA	AT3G53890	19955344	19956449	Yes
3	19955623	19955627	-	GGACA	AT3G53890	19955344	19956449	Yes
3	19955635	19955639	-	AGACA	AT3G53890	19955344	19956449	Yes
3	19955872	19955876	-	AAACA	AT3G53890	19955344	19956449	Yes
3	19956324	19956328	-	AAACC	AT3G53890	19955344	19956449	Yes
3	19956346	19956350	-	AAACC	AT3G53890	19955344	19956449	Yes
3	19956363	19956367	-	AAACC	AT3G53890	19955344	19956449	Yes
3	19956392	19956396	-	AAACC	AT3G53890	19955344	19956449	Yes
3	19956597	19956601	-	GAACT	AT3G53900	19956590	19959075	Yes
3	19956631	19956635	-	GAACC	AT3G53900	19956590	19959075	Yes
3	19956639	19956643	-	AAACA	AT3G53900	19956590	19959075	Yes
3	19956693	19956697	-	AAACC	AT3G53900	19956590	19959075	Yes
3	19956739	19956743	-	AAACT	AT3G53900	19956590	19959075	Yes
3	19956743	19956747	-	GAACA	AT3G53900	19956590	19959075	Yes
3	19956750	19956754	-	AAACA	AT3G53900	19956590	19959075	Yes
3	19956773	19956777	-	AAACT	AT3G53900	19956590	19959075	Yes
3	19956782	19956786	-	AAACA	AT3G53900	19956590	19959075	Yes
3	19956892	19956896	-	AAACT	AT3G53900	19956590	19959075	Yes
3	19956929	19956933	-	AAACA	AT3G53900	19956590	19959075	Yes
3	19956935	19956939	-	GGACA	AT3G53900	19956590	19959075	Yes
3	19956949	19956953	-	AGACC	AT3G53900	19956590	19959075	Yes
3	19956986	19956990	-	GAACT	AT3G53900	19956590	19959075	Yes
3	19957027	19957031	-	AAACT	AT3G53900	19956590	19959075	Yes
3	19957119	19957123	-	AAACA	AT3G53900	19956590	19959075	Yes
3	19957140	19957144	-	AAACT	AT3G53900	19956590	19959075	Yes
3	19957313	19957317	-	AAACA	AT3G53900	19956590	19959075	Yes
3	19957695	19957699	-	GAACT	AT3G53900	19956590	19959075	Yes
3	19957730	19957734	-	AAACA	AT3G53900	19956590	19959075	Yes
3	19957800	19957804	-	AAACT	AT3G53900	19956590	19959075	Yes
3	19957822	19957826	-	GAACT	AT3G53900	19956590	19959075	Yes
3	19957901	19957905	-	GAACA	AT3G53900	19956590	19959075	Yes
3	19958012	19958016	-	AAACT	AT3G53900	19956590	19959075	Yes
3	19958240	19958244	-	GAACT	AT3G53900	19956590	19959075	Yes
3	19958379	19958383	-	GGACA	AT3G53900	19956590	19959075	Yes
3	19958426	19958430	-	GAACT	AT3G53900	19956590	19959075	Yes
3	19958505	19958509	-	AAACT	AT3G53900	19956590	19959075	Yes
3	19958509	19958513	-	GAACA	AT3G53900	19956590	19959075	Yes
3	19958536	19958540	-	AAACA	AT3G53900	19956590	19959075	Yes
3	19958644	19958648	-	AAACT	AT3G53900	19956590	19959075	Yes
3	19958703	19958707	-	GAACA	AT3G53900	19956590	19959075	Yes
3	19958718	19958722	-	GGACT	AT3G53900	19956590	19959075	Yes
3	19958793	19958797	-	AAACT	AT3G53900	19956590	19959075	Yes
3	19958919	19958923	-	AAACC	AT3G53900	19956590	19959075	Yes
3	19959018	19959022	-	GGACA	AT3G53900	19956590	19959075	Yes
3	19959029	19959033	-	GAACC	AT3G53900	19956590	19959075	Yes
3	19959872	19959876	-	AAACT	AT3G53910	19959856	19960446	No
3	19959898	19959902	-	AGACT	AT3G53910	19959856	19960446	No
3	19959934	19959938	-	AGACA	AT3G53910	19959856	19960446	No
3	19959982	19959986	-	AGACA	AT3G53910	19959856	19960446	No
3	19960050	19960054	-	GGACT	AT3G53910	19959856	19960446	No
3	19960103	19960107	-	GGACA	AT3G53910	19959856	19960446	No
3	19960274	19960278	-	GGACT	AT3G53910	19959856	19960446	No
3	19960425	19960429	-	GGACC	AT3G53910	19959856	19960446	No
3	19960431	19960435	-	AAACT	AT3G53910	19959856	19960446	No
3	19960912	19960916	-	AAACT	AT3G53920	19960789	19963980	Yes
3	19961064	19961068	-	AGACC	AT3G53920	19960789	19963980	Yes
3	19961082	19961086	-	AGACC	AT3G53920	19960789	19963980	Yes
3	19961090	19961094	-	AAACT	AT3G53920	19960789	19963980	Yes
3	19961181	19961185	-	AGACT	AT3G53920	19960789	19963980	Yes
3	19961253	19961257	-	AGACA	AT3G53920	19960789	19963980	Yes
3	19961307	19961311	-	AGACA	AT3G53920	19960789	19963980	Yes
3	19961348	19961352	-	AGACT	AT3G53920	19960789	19963980	Yes
3	19961482	19961486	-	GGACC	AT3G53920	19960789	19963980	Yes
3	19961488	19961492	-	GAACA	AT3G53920	19960789	19963980	Yes
3	19961645	19961649	-	AAACT	AT3G53920	19960789	19963980	Yes
3	19961698	19961702	-	AGACC	AT3G53920	19960789	19963980	Yes
3	19961728	19961732	-	GAACT	AT3G53920	19960789	19963980	Yes
3	19961784	19961788	-	GAACC	AT3G53920	19960789	19963980	Yes
3	19962047	19962051	-	AAACT	AT3G53920	19960789	19963980	Yes
3	19962104	19962108	-	GAACA	AT3G53920	19960789	19963980	Yes
3	19962209	19962213	-	GGACT	AT3G53920	19960789	19963980	Yes
3	19962263	19962267	-	GAACT	AT3G53920	19960789	19963980	Yes
3	19962308	19962312	-	AAACT	AT3G53920	19960789	19963980	Yes
3	19962382	19962386	-	GAACA	AT3G53920	19960789	19963980	Yes
3	19962399	19962403	-	GGACA	AT3G53920	19960789	19963980	Yes
3	19962521	19962525	-	AGACT	AT3G53920	19960789	19963980	Yes
3	19962567	19962571	-	AGACC	AT3G53920	19960789	19963980	Yes
3	19962595	19962599	-	GAACA	AT3G53920	19960789	19963980	Yes
3	19962605	19962609	-	GAACT	AT3G53920	19960789	19963980	Yes
3	19962791	19962795	-	AAACC	AT3G53920	19960789	19963980	Yes
3	19962895	19962899	-	GAACC	AT3G53920	19960789	19963980	Yes
3	19963030	19963034	-	GGACA	AT3G53920	19960789	19963980	Yes
3	19963063	19963067	-	AGACC	AT3G53920	19960789	19963980	Yes
3	19963432	19963436	-	AAACT	AT3G53920	19960789	19963980	Yes
3	19963463	19963467	-	AAACA	AT3G53920	19960789	19963980	Yes
3	19963742	19963746	-	AGACA	AT3G53920	19960789	19963980	Yes
3	19963786	19963790	-	AAACA	AT3G53920	19960789	19963980	Yes
3	19963875	19963879	-	AAACT	AT3G53920	19960789	19963980	Yes
3	19963895	19963899	-	AGACC	AT3G53920	19960789	19963980	Yes
3	19966174	19966178	+	AGACC	AT3G53930	19966149	19970880	Yes
3	19966226	19966230	+	AAACC	AT3G53930	19966149	19970880	Yes
3	19966334	19966338	+	AAACT	AT3G53930	19966149	19970880	Yes
3	19966362	19966366	+	AAACC	AT3G53930	19966149	19970880	Yes
3	19966470	19966474	+	AAACT	AT3G53930	19966149	19970880	Yes
3	19966954	19966958	+	GAACA	AT3G53930	19966149	19970880	Yes
3	19967052	19967056	+	AGACT	AT3G53930	19966149	19970880	Yes
3	19967075	19967079	+	GGACC	AT3G53930	19966149	19970880	Yes
3	19967125	19967129	+	AAACT	AT3G53930	19966149	19970880	Yes
3	19967135	19967139	+	AAACT	AT3G53930	19966149	19970880	Yes
3	19967214	19967218	+	AAACA	AT3G53930	19966149	19970880	Yes
3	19967435	19967439	+	AAACC	AT3G53930	19966149	19970880	Yes
3	19967465	19967469	+	AGACC	AT3G53930	19966149	19970880	Yes
3	19967653	19967657	+	AAACA	AT3G53930	19966149	19970880	Yes
3	19967751	19967755	+	AAACA	AT3G53930	19966149	19970880	Yes
3	19967829	19967833	+	AAACA	AT3G53930	19966149	19970880	Yes
3	19967884	19967888	+	AAACA	AT3G53930	19966149	19970880	Yes
3	19967934	19967938	+	AAACT	AT3G53930	19966149	19970880	Yes
3	19968128	19968132	+	GAACC	AT3G53930	19966149	19970880	Yes
3	19968144	19968148	+	AAACA	AT3G53930	19966149	19970880	Yes
3	19968265	19968269	+	GAACA	AT3G53930	19966149	19970880	Yes
3	19968301	19968305	+	AGACT	AT3G53930	19966149	19970880	Yes
3	19968455	19968459	+	AGACT	AT3G53930	19966149	19970880	Yes
3	19968542	19968546	+	AAACA	AT3G53930	19966149	19970880	Yes
3	19968696	19968700	+	AGACA	AT3G53930	19966149	19970880	Yes
3	19968700	19968704	+	AAACA	AT3G53930	19966149	19970880	Yes
3	19968765	19968769	+	AAACT	AT3G53930	19966149	19970880	Yes
3	19968815	19968819	+	GAACT	AT3G53930	19966149	19970880	Yes
3	19968919	19968923	+	GGACC	AT3G53930	19966149	19970880	Yes
3	19968946	19968950	+	AAACA	AT3G53930	19966149	19970880	Yes
3	19969020	19969024	+	AAACA	AT3G53930	19966149	19970880	Yes
3	19969067	19969071	+	AAACC	AT3G53930	19966149	19970880	Yes
3	19969120	19969124	+	AAACC	AT3G53930	19966149	19970880	Yes
3	19969202	19969206	+	AAACT	AT3G53930	19966149	19970880	Yes
3	19969278	19969282	+	AGACT	AT3G53930	19966149	19970880	Yes
3	19969312	19969316	+	GGACC	AT3G53930	19966149	19970880	Yes
3	19969546	19969550	+	GAACA	AT3G53930	19966149	19970880	Yes
3	19969664	19969668	+	AAACC	AT3G53930	19966149	19970880	Yes
3	19969842	19969846	+	AGACA	AT3G53930	19966149	19970880	Yes
3	19969942	19969946	+	GAACT	AT3G53930	19966149	19970880	Yes
3	19969990	19969994	+	AAACT	AT3G53930	19966149	19970880	Yes
3	19969999	19970003	+	AGACA	AT3G53930	19966149	19970880	Yes
3	19970055	19970059	+	AAACT	AT3G53930	19966149	19970880	Yes
3	19970061	19970065	+	AAACA	AT3G53930	19966149	19970880	Yes
3	19970167	19970171	+	GAACA	AT3G53930	19966149	19970880	Yes
3	19970269	19970273	+	AAACC	AT3G53930	19966149	19970880	Yes
3	19970331	19970335	+	AGACT	AT3G53930	19966149	19970880	Yes
3	19970391	19970395	+	AAACC	AT3G53930	19966149	19970880	Yes
3	19970478	19970482	+	AAACT	AT3G53930	19966149	19970880	Yes
3	19970501	19970505	+	GAACA	AT3G53930	19966149	19970880	Yes
3	19970533	19970537	+	AAACA	AT3G53930	19966149	19970880	Yes
3	19970555	19970559	+	GAACT	AT3G53930	19966149	19970880	Yes
3	19970585	19970589	+	GAACA	AT3G53930	19966149	19970880	Yes
3	19970662	19970666	+	AAACC	AT3G53930	19966149	19970880	Yes
3	19970707	19970711	+	GGACT	AT3G53930	19966149	19970880	Yes
3	19970854	19970858	+	GAACT	AT3G53930	19966149	19970880	Yes
3	19970932	19970936	-	AGACT	AT3G53940	19970929	19973769	Yes
3	19971207	19971211	-	AGACA	AT3G53940	19970929	19973769	Yes
3	19971211	19971215	-	AAACA	AT3G53940	19970929	19973769	Yes
3	19971381	19971385	-	AGACA	AT3G53940	19970929	19973769	Yes
3	19971394	19971398	-	AAACA	AT3G53940	19970929	19973769	Yes
3	19971402	19971406	-	GAACA	AT3G53940	19970929	19973769	Yes
3	19971412	19971416	-	GGACT	AT3G53940	19970929	19973769	Yes
3	19971476	19971480	-	GGACC	AT3G53940	19970929	19973769	Yes
3	19971670	19971674	-	GAACT	AT3G53940	19970929	19973769	Yes
3	19971794	19971798	-	AAACA	AT3G53940	19970929	19973769	Yes
3	19971803	19971807	-	AGACT	AT3G53940	19970929	19973769	Yes
3	19971949	19971953	-	GAACT	AT3G53940	19970929	19973769	Yes
3	19972052	19972056	-	AAACT	AT3G53940	19970929	19973769	Yes
3	19972155	19972159	-	AAACA	AT3G53940	19970929	19973769	Yes
3	19972166	19972170	-	AAACA	AT3G53940	19970929	19973769	Yes
3	19972195	19972199	-	AGACT	AT3G53940	19970929	19973769	Yes
3	19972212	19972216	-	GAACT	AT3G53940	19970929	19973769	Yes
3	19972262	19972266	-	AGACA	AT3G53940	19970929	19973769	Yes
3	19972338	19972342	-	AAACA	AT3G53940	19970929	19973769	Yes
3	19972469	19972473	-	GAACT	AT3G53940	19970929	19973769	Yes
3	19972525	19972529	-	GGACT	AT3G53940	19970929	19973769	Yes
3	19972719	19972723	-	GGACA	AT3G53940	19970929	19973769	Yes
3	19972762	19972766	-	GGACT	AT3G53940	19970929	19973769	Yes
3	19972799	19972803	-	GGACA	AT3G53940	19970929	19973769	Yes
3	19972932	19972936	-	AGACT	AT3G53940	19970929	19973769	Yes
3	19973000	19973004	-	AAACT	AT3G53940	19970929	19973769	Yes
3	19973063	19973067	-	AAACA	AT3G53940	19970929	19973769	Yes
3	19973164	19973168	-	AAACT	AT3G53940	19970929	19973769	Yes
3	19973310	19973314	-	AGACA	AT3G53940	19970929	19973769	Yes
3	19973392	19973396	-	AAACA	AT3G53940	19970929	19973769	Yes
3	19973427	19973431	-	AGACA	AT3G53940	19970929	19973769	Yes
3	19973458	19973462	-	AAACT	AT3G53940	19970929	19973769	Yes
3	19973465	19973469	-	AAACA	AT3G53940	19970929	19973769	Yes
3	19973527	19973531	-	GGACA	AT3G53940	19970929	19973769	Yes
3	19973651	19973655	-	AAACC	AT3G53940	19970929	19973769	Yes
3	19973736	19973740	-	AGACC	AT3G53940	19970929	19973769	Yes
3	19973756	19973760	-	AAACA	AT3G53940	19970929	19973769	Yes
3	19975347	19975351	+	AAACT	AT3G53950	19975339	19977532	No
3	19975424	19975428	+	AAACA	AT3G53950	19975339	19977532	No
3	19975503	19975507	+	GAACC	AT3G53950	19975339	19977532	No
3	19975551	19975555	+	GGACC	AT3G53950	19975339	19977532	No
3	19975710	19975714	+	GAACT	AT3G53950	19975339	19977532	No
3	19975762	19975766	+	AAACC	AT3G53950	19975339	19977532	No
3	19975812	19975816	+	GAACT	AT3G53950	19975339	19977532	No
3	19975886	19975890	+	AGACC	AT3G53950	19975339	19977532	No
3	19975891	19975895	+	GAACT	AT3G53950	19975339	19977532	No
3	19975902	19975906	+	GGACC	AT3G53950	19975339	19977532	No
3	19975943	19975947	+	AGACC	AT3G53950	19975339	19977532	No
3	19976019	19976023	+	AGACC	AT3G53950	19975339	19977532	No
3	19976035	19976039	+	AAACC	AT3G53950	19975339	19977532	No
3	19976133	19976137	+	GAACC	AT3G53950	19975339	19977532	No
3	19976260	19976264	+	GAACT	AT3G53950	19975339	19977532	No
3	19976333	19976337	+	AGACA	AT3G53950	19975339	19977532	No
3	19976337	19976341	+	AAACA	AT3G53950	19975339	19977532	No
3	19976620	19976624	+	GAACC	AT3G53950	19975339	19977532	No
3	19976846	19976850	+	GAACC	AT3G53950	19975339	19977532	No
3	19976854	19976858	+	GAACT	AT3G53950	19975339	19977532	No
3	19977346	19977350	+	AAACC	AT3G53950	19975339	19977532	No
3	19977388	19977392	+	AAACA	AT3G53950	19975339	19977532	No
3	19977422	19977426	+	AAACT	AT3G53950	19975339	19977532	No
3	19977470	19977474	+	AGACT	AT3G53950	19975339	19977532	No
3	19977525	19977529	+	AAACA	AT3G53950	19975339	19977532	No
3	19978167	19978171	-	GAACT	AT3G53960	19978122	19981086	No
3	19978342	19978346	-	AGACA	AT3G53960	19978122	19981086	No
3	19978393	19978397	-	AGACT	AT3G53960	19978122	19981086	No
3	19978476	19978480	-	GGACC	AT3G53960	19978122	19981086	No
3	19978497	19978501	-	AGACC	AT3G53960	19978122	19981086	No
3	19978738	19978742	-	AGACC	AT3G53960	19978122	19981086	No
3	19978754	19978758	-	GAACA	AT3G53960	19978122	19981086	No
3	19978901	19978905	-	AAACT	AT3G53960	19978122	19981086	No
3	19978981	19978985	-	GGACA	AT3G53960	19978122	19981086	No
3	19978998	19979002	-	GGACC	AT3G53960	19978122	19981086	No
3	19979015	19979019	-	AAACA	AT3G53960	19978122	19981086	No
3	19979163	19979167	-	GAACA	AT3G53960	19978122	19981086	No
3	19979175	19979179	-	GGACC	AT3G53960	19978122	19981086	No
3	19979196	19979200	-	AGACA	AT3G53960	19978122	19981086	No
3	19979238	19979242	-	AAACA	AT3G53960	19978122	19981086	No
3	19979381	19979385	-	AAACA	AT3G53960	19978122	19981086	No
3	19979644	19979648	-	AAACC	AT3G53960	19978122	19981086	No
3	19979723	19979727	-	AGACC	AT3G53960	19978122	19981086	No
3	19979954	19979958	-	AGACA	AT3G53960	19978122	19981086	No
3	19980074	19980078	-	AAACT	AT3G53960	19978122	19981086	No
3	19980131	19980135	-	AAACC	AT3G53960	19978122	19981086	No
3	19980145	19980149	-	GGACA	AT3G53960	19978122	19981086	No
3	19980331	19980335	-	AGACC	AT3G53960	19978122	19981086	No
3	19980366	19980370	-	AAACT	AT3G53960	19978122	19981086	No
3	19980391	19980395	-	AAACC	AT3G53960	19978122	19981086	No
3	19980441	19980445	-	GAACT	AT3G53960	19978122	19981086	No
3	19980518	19980522	-	GAACT	AT3G53960	19978122	19981086	No
3	19980581	19980585	-	GAACT	AT3G53960	19978122	19981086	No
3	19980773	19980777	-	AAACC	AT3G53960	19978122	19981086	No
3	19980858	19980862	-	GAACC	AT3G53960	19978122	19981086	No
3	19980960	19980964	-	AAACA	AT3G53960	19978122	19981086	No
3	19980977	19980981	-	GGACC	AT3G53960	19978122	19981086	No
3	19981008	19981012	-	AAACA	AT3G53960	19978122	19981086	No
3	19981066	19981070	-	AAACC	AT3G53960	19978122	19981086	No
3	19985164	19985168	+	AGACC	AT3G53970	19985087	19987377	Yes
3	19985186	19985190	+	GAACA	AT3G53970	19985087	19987377	Yes
3	19985250	19985254	+	AGACC	AT3G53970	19985087	19987377	Yes
3	19985579	19985583	+	AAACT	AT3G53970	19985087	19987377	Yes
3	19985615	19985619	+	GAACC	AT3G53970	19985087	19987377	Yes
3	19985828	19985832	+	AAACC	AT3G53970	19985087	19987377	Yes
3	19985834	19985838	+	AAACC	AT3G53970	19985087	19987377	Yes
3	19985918	19985922	+	GGACT	AT3G53970	19985087	19987377	Yes
3	19985929	19985933	+	GAACA	AT3G53970	19985087	19987377	Yes
3	19985959	19985963	+	GAACT	AT3G53970	19985087	19987377	Yes
3	19985977	19985981	+	AAACT	AT3G53970	19985087	19987377	Yes
3	19986021	19986025	+	AAACA	AT3G53970	19985087	19987377	Yes
3	19986079	19986083	+	GAACT	AT3G53970	19985087	19987377	Yes
3	19986122	19986126	+	GAACT	AT3G53970	19985087	19987377	Yes
3	19986153	19986157	+	GGACC	AT3G53970	19985087	19987377	Yes
3	19986235	19986239	+	AGACT	AT3G53970	19985087	19987377	Yes
3	19986349	19986353	+	AAACT	AT3G53970	19985087	19987377	Yes
3	19986355	19986359	+	AAACT	AT3G53970	19985087	19987377	Yes
3	19986479	19986483	+	AGACA	AT3G53970	19985087	19987377	Yes
3	19986685	19986689	+	GGACC	AT3G53970	19985087	19987377	Yes
3	19986745	19986749	+	GGACC	AT3G53970	19985087	19987377	Yes
3	19986811	19986815	+	GAACA	AT3G53970	19985087	19987377	Yes
3	19987058	19987062	+	AGACA	AT3G53970	19985087	19987377	Yes
3	19987093	19987097	+	AGACC	AT3G53970	19985087	19987377	Yes
3	19987204	19987208	+	AGACA	AT3G53970	19985087	19987377	Yes
3	19987315	19987319	+	AGACT	AT3G53970	19985087	19987377	Yes
3	19987560	19987564	-	AAACA	AT3G53980	19987562	19988463	No
3	19987615	19987619	-	GAACC	AT3G53980	19987562	19988463	No
3	19988002	19988006	-	AAACC	AT3G53980	19987562	19988463	No
3	19988104	19988108	-	AGACA	AT3G53980	19987562	19988463	No
3	19988147	19988151	-	GAACA	AT3G53980	19987562	19988463	No
3	19988206	19988210	-	AAACA	AT3G53980	19987562	19988463	No
3	19988242	19988246	-	AAACA	AT3G53980	19987562	19988463	No
3	19988250	19988254	-	AAACA	AT3G53980	19987562	19988463	No
3	19988265	19988269	-	AAACA	AT3G53980	19987562	19988463	No
3	19988286	19988290	-	AAACA	AT3G53980	19987562	19988463	No
3	19988291	19988295	-	AAACC	AT3G53980	19987562	19988463	No
3	19988375	19988379	-	GAACA	AT3G53980	19987562	19988463	No
3	19988394	19988398	-	GAACT	AT3G53980	19987562	19988463	No
3	19988409	19988413	-	AGACA	AT3G53980	19987562	19988463	No
3	19989401	19989405	-	GAACA	AT3G53990	19989292	19991186	Yes
3	19989503	19989507	-	GAACC	AT3G53990	19989292	19991186	Yes
3	19989621	19989625	-	AAACT	AT3G53990	19989292	19991186	Yes
3	19989738	19989742	-	AAACA	AT3G53990	19989292	19991186	Yes
3	19989795	19989799	-	AAACT	AT3G53990	19989292	19991186	Yes
3	19989874	19989878	-	AAACA	AT3G53990	19989292	19991186	Yes
3	19989939	19989943	-	AAACA	AT3G53990	19989292	19991186	Yes
3	19989943	19989947	-	AAACA	AT3G53990	19989292	19991186	Yes
3	19990126	19990130	-	AAACA	AT3G53990	19989292	19991186	Yes
3	19990175	19990179	-	GAACA	AT3G53990	19989292	19991186	Yes
3	19990195	19990199	-	AAACC	AT3G53990	19989292	19991186	Yes
3	19990288	19990292	-	GAACA	AT3G53990	19989292	19991186	Yes
3	19990464	19990468	-	GGACT	AT3G53990	19989292	19991186	Yes
3	19990494	19990498	-	AAACT	AT3G53990	19989292	19991186	Yes
3	19990600	19990604	-	AGACA	AT3G53990	19989292	19991186	Yes
3	19990614	19990618	-	AGACT	AT3G53990	19989292	19991186	Yes
3	19990702	19990706	-	AAACC	AT3G53990	19989292	19991186	Yes
3	19990733	19990737	-	GAACC	AT3G53990	19989292	19991186	Yes
3	19990920	19990924	-	AGACA	AT3G53990	19989292	19991186	Yes
3	19990929	19990933	-	AGACA	AT3G53990	19989292	19991186	Yes
3	19990938	19990942	-	GAACT	AT3G53990	19989292	19991186	Yes
3	19991007	19991011	-	AGACA	AT3G53990	19989292	19991186	Yes
3	19991060	19991064	-	AAACC	AT3G53990	19989292	19991186	Yes
3	19991065	19991069	-	AAACA	AT3G53990	19989292	19991186	Yes
3	19991131	19991135	-	AAACT	AT3G53990	19989292	19991186	Yes
3	19991177	19991181	-	AAACA	AT3G53990	19989292	19991186	Yes
3	19996198	19996202	+	AAACA	AT3G54000	19996177	19998736	No
3	19996221	19996225	+	AAACA	AT3G54000	19996177	19998736	No
3	19996288	19996292	+	AAACT	AT3G54000	19996177	19998736	No
3	19996322	19996326	+	AAACA	AT3G54000	19996177	19998736	No
3	19996516	19996520	+	AAACC	AT3G54000	19996177	19998736	No
3	19996649	19996653	+	AGACT	AT3G54000	19996177	19998736	No
3	19996673	19996677	+	AAACT	AT3G54000	19996177	19998736	No
3	19996686	19996690	+	AAACT	AT3G54000	19996177	19998736	No
3	19996696	19996700	+	AAACA	AT3G54000	19996177	19998736	No
3	19996760	19996764	+	GAACC	AT3G54000	19996177	19998736	No
3	19996905	19996909	+	GGACT	AT3G54000	19996177	19998736	No
3	19997085	19997089	+	AAACC	AT3G54000	19996177	19998736	No
3	19997201	19997205	+	GAACT	AT3G54000	19996177	19998736	No
3	19997238	19997242	+	GAACC	AT3G54000	19996177	19998736	No
3	19997305	19997309	+	GAACC	AT3G54000	19996177	19998736	No
3	19997326	19997330	+	GGACT	AT3G54000	19996177	19998736	No
3	19997347	19997351	+	AAACT	AT3G54000	19996177	19998736	No
3	19997367	19997371	+	AAACC	AT3G54000	19996177	19998736	No
3	19997460	19997464	+	AAACT	AT3G54000	19996177	19998736	No
3	19997470	19997474	+	AAACA	AT3G54000	19996177	19998736	No
3	19997571	19997575	+	AAACA	AT3G54000	19996177	19998736	No
3	19997597	19997601	+	GAACA	AT3G54000	19996177	19998736	No
3	19997711	19997715	+	GGACC	AT3G54000	19996177	19998736	No
3	19997740	19997744	+	GAACC	AT3G54000	19996177	19998736	No
3	19997782	19997786	+	GAACT	AT3G54000	19996177	19998736	No
3	19997788	19997792	+	AGACT	AT3G54000	19996177	19998736	No
3	19997870	19997874	+	GAACT	AT3G54000	19996177	19998736	No
3	19997921	19997925	+	AGACT	AT3G54000	19996177	19998736	No
3	19997954	19997958	+	GAACC	AT3G54000	19996177	19998736	No
3	19998093	19998097	+	AGACA	AT3G54000	19996177	19998736	No
3	19998436	19998440	+	AGACA	AT3G54000	19996177	19998736	No
3	19998440	19998444	+	AGACA	AT3G54000	19996177	19998736	No
3	19998715	19998719	+	AAACA	AT3G54000	19996177	19998736	No
3	20000832	20000836	+	AAACT	AT3G54010	20000821	20005280	Yes
3	20000856	20000860	+	AGACA	AT3G54010	20000821	20005280	Yes
3	20000867	20000871	+	AGACT	AT3G54010	20000821	20005280	Yes
3	20001021	20001025	+	GAACT	AT3G54010	20000821	20005280	Yes
3	20001406	20001410	+	GGACA	AT3G54010	20000821	20005280	Yes
3	20001470	20001474	+	AAACA	AT3G54010	20000821	20005280	Yes
3	20001578	20001582	+	AAACA	AT3G54010	20000821	20005280	Yes
3	20001655	20001659	+	AAACT	AT3G54010	20000821	20005280	Yes
3	20001863	20001867	+	AAACC	AT3G54010	20000821	20005280	Yes
3	20002024	20002028	+	AGACT	AT3G54010	20000821	20005280	Yes
3	20002127	20002131	+	GGACC	AT3G54010	20000821	20005280	Yes
3	20002149	20002153	+	AGACA	AT3G54010	20000821	20005280	Yes
3	20002265	20002269	+	GAACC	AT3G54010	20000821	20005280	Yes
3	20002422	20002426	+	GGACA	AT3G54010	20000821	20005280	Yes
3	20002449	20002453	+	GAACC	AT3G54010	20000821	20005280	Yes
3	20002605	20002609	+	GAACC	AT3G54010	20000821	20005280	Yes
3	20002687	20002691	+	AGACC	AT3G54010	20000821	20005280	Yes
3	20002715	20002719	+	GAACT	AT3G54010	20000821	20005280	Yes
3	20002743	20002747	+	AGACA	AT3G54010	20000821	20005280	Yes
3	20002765	20002769	+	AAACA	AT3G54010	20000821	20005280	Yes
3	20002795	20002799	+	AAACT	AT3G54010	20000821	20005280	Yes
3	20002837	20002841	+	GGACA	AT3G54010	20000821	20005280	Yes
3	20003012	20003016	+	AGACT	AT3G54010	20000821	20005280	Yes
3	20003128	20003132	+	AGACT	AT3G54010	20000821	20005280	Yes
3	20003193	20003197	+	GGACT	AT3G54010	20000821	20005280	Yes
3	20003224	20003228	+	AAACC	AT3G54010	20000821	20005280	Yes
3	20003275	20003279	+	GGACT	AT3G54010	20000821	20005280	Yes
3	20003450	20003454	+	AAACT	AT3G54010	20000821	20005280	Yes
3	20003497	20003501	+	AGACC	AT3G54010	20000821	20005280	Yes
3	20003542	20003546	+	GAACT	AT3G54010	20000821	20005280	Yes
3	20003608	20003612	+	AAACA	AT3G54010	20000821	20005280	Yes
3	20003649	20003653	+	GGACT	AT3G54010	20000821	20005280	Yes
3	20003654	20003658	+	GGACT	AT3G54010	20000821	20005280	Yes
3	20003664	20003668	+	GAACT	AT3G54010	20000821	20005280	Yes
3	20003861	20003865	+	GAACT	AT3G54010	20000821	20005280	Yes
3	20003997	20004001	+	AAACC	AT3G54010	20000821	20005280	Yes
3	20004250	20004254	+	AGACA	AT3G54010	20000821	20005280	Yes
3	20004276	20004280	+	AAACA	AT3G54010	20000821	20005280	Yes
3	20004328	20004332	+	AGACC	AT3G54010	20000821	20005280	Yes
3	20004471	20004475	+	AAACC	AT3G54010	20000821	20005280	Yes
3	20004596	20004600	+	AAACT	AT3G54010	20000821	20005280	Yes
3	20004611	20004615	+	GAACA	AT3G54010	20000821	20005280	Yes
3	20004629	20004633	+	AAACT	AT3G54010	20000821	20005280	Yes
3	20004773	20004777	+	AAACA	AT3G54010	20000821	20005280	Yes
3	20004800	20004804	+	AGACC	AT3G54010	20000821	20005280	Yes
3	20004849	20004853	+	AAACT	AT3G54010	20000821	20005280	Yes
3	20004870	20004874	+	AGACA	AT3G54010	20000821	20005280	Yes
3	20004894	20004898	+	AAACA	AT3G54010	20000821	20005280	Yes
3	20005081	20005085	+	AAACA	AT3G54010	20000821	20005280	Yes
3	20005085	20005089	+	AAACC	AT3G54010	20000821	20005280	Yes
3	20005101	20005105	+	AGACT	AT3G54010	20000821	20005280	Yes
3	20005117	20005121	+	AAACT	AT3G54010	20000821	20005280	Yes
3	20005656	20005660	+	AAACA	AT3G54020	20005616	20008254	No
3	20005673	20005677	+	AAACC	AT3G54020	20005616	20008254	No
3	20005692	20005696	+	GAACT	AT3G54020	20005616	20008254	No
3	20006043	20006047	+	AAACT	AT3G54020	20005616	20008254	No
3	20006273	20006277	+	GAACT	AT3G54020	20005616	20008254	No
3	20006417	20006421	+	AGACT	AT3G54020	20005616	20008254	No
3	20006601	20006605	+	GGACC	AT3G54020	20005616	20008254	No
3	20006762	20006766	+	AAACT	AT3G54020	20005616	20008254	No
3	20006840	20006844	+	AAACA	AT3G54020	20005616	20008254	No
3	20006885	20006889	+	GGACT	AT3G54020	20005616	20008254	No
3	20006969	20006973	+	GGACT	AT3G54020	20005616	20008254	No
3	20007387	20007391	+	AGACC	AT3G54020	20005616	20008254	No
3	20007489	20007493	+	AAACA	AT3G54020	20005616	20008254	No
3	20007500	20007504	+	GGACA	AT3G54020	20005616	20008254	No
3	20007600	20007604	+	AAACA	AT3G54020	20005616	20008254	No
3	20007641	20007645	+	GAACT	AT3G54020	20005616	20008254	No
3	20007712	20007716	+	AAACC	AT3G54020	20005616	20008254	No
3	20007746	20007750	+	AAACA	AT3G54020	20005616	20008254	No
3	20007764	20007768	+	GAACA	AT3G54020	20005616	20008254	No
3	20007795	20007799	+	AGACA	AT3G54020	20005616	20008254	No
3	20007800	20007804	+	GAACC	AT3G54020	20005616	20008254	No
3	20007820	20007824	+	AAACT	AT3G54020	20005616	20008254	No
3	20007898	20007902	+	AAACC	AT3G54020	20005616	20008254	No
3	20007949	20007953	+	AGACC	AT3G54020	20005616	20008254	No
3	20007975	20007979	+	AGACA	AT3G54020	20005616	20008254	No
3	20008207	20008211	+	AAACA	AT3G54020	20005616	20008254	No
3	20008213	20008217	+	AAACA	AT3G54020	20005616	20008254	No
3	20010949	20010953	+	AAACA	AT3G54030	20010927	20013766	No
3	20011024	20011028	+	AGACT	AT3G54030	20010927	20013766	No
3	20011060	20011064	+	AGACT	AT3G54030	20010927	20013766	No
3	20011406	20011410	+	AGACA	AT3G54030	20010927	20013766	No
3	20011422	20011426	+	GAACA	AT3G54030	20010927	20013766	No
3	20011813	20011817	+	GAACA	AT3G54030	20010927	20013766	No
3	20012137	20012141	+	GGACT	AT3G54030	20010927	20013766	No
3	20012178	20012182	+	AAACT	AT3G54030	20010927	20013766	No
3	20012219	20012223	+	AAACT	AT3G54030	20010927	20013766	No
3	20012356	20012360	+	GAACC	AT3G54030	20010927	20013766	No
3	20012385	20012389	+	AAACA	AT3G54030	20010927	20013766	No
3	20012434	20012438	+	AAACT	AT3G54030	20010927	20013766	No
3	20012453	20012457	+	GGACC	AT3G54030	20010927	20013766	No
3	20012517	20012521	+	AAACC	AT3G54030	20010927	20013766	No
3	20012577	20012581	+	GAACT	AT3G54030	20010927	20013766	No
3	20012633	20012637	+	GAACT	AT3G54030	20010927	20013766	No
3	20012686	20012690	+	AGACC	AT3G54030	20010927	20013766	No
3	20012777	20012781	+	AAACC	AT3G54030	20010927	20013766	No
3	20012960	20012964	+	GGACT	AT3G54030	20010927	20013766	No
3	20013017	20013021	+	GGACC	AT3G54030	20010927	20013766	No
3	20013197	20013201	+	AGACA	AT3G54030	20010927	20013766	No
3	20013212	20013216	+	AAACT	AT3G54030	20010927	20013766	No
3	20013258	20013262	+	GAACA	AT3G54030	20010927	20013766	No
3	20013453	20013457	+	GGACT	AT3G54030	20010927	20013766	No
3	20013703	20013707	+	AAACA	AT3G54030	20010927	20013766	No
3	20013747	20013751	+	GAACC	AT3G54030	20010927	20013766	No
3	20013955	20013959	-	GGACC	AT3G54040	20013726	20015653	No
3	20014375	20014379	-	AAACT	AT3G54040	20013726	20015653	No
3	20014647	20014651	-	AAACT	AT3G54040	20013726	20015653	No
3	20014733	20014737	-	GGACT	AT3G54040	20013726	20015653	No
3	20014787	20014791	-	AGACT	AT3G54040	20013726	20015653	No
3	20014806	20014810	-	AAACC	AT3G54040	20013726	20015653	No
3	20014845	20014849	-	AGACC	AT3G54040	20013726	20015653	No
3	20014856	20014860	-	AAACC	AT3G54040	20013726	20015653	No
3	20014997	20015001	-	AAACA	AT3G54040	20013726	20015653	No
3	20015144	20015148	-	GAACC	AT3G54040	20013726	20015653	No
3	20015220	20015224	-	AAACA	AT3G54040	20013726	20015653	No
3	20015300	20015304	-	AAACA	AT3G54040	20013726	20015653	No
3	20015333	20015337	-	AGACA	AT3G54040	20013726	20015653	No
3	20015381	20015385	-	AAACA	AT3G54040	20013726	20015653	No
3	20015646	20015650	-	GAACA	AT3G54040	20013726	20015653	No
3	20016840	20016844	+	GAACC	AT3G54050	20016837	20018822	Yes
3	20016908	20016912	+	AAACC	AT3G54050	20016837	20018822	Yes
3	20016913	20016917	+	AAACC	AT3G54050	20016837	20018822	Yes
3	20016935	20016939	+	AAACA	AT3G54050	20016837	20018822	Yes
3	20017094	20017098	+	GAACC	AT3G54050	20016837	20018822	Yes
3	20017185	20017189	+	GAACT	AT3G54050	20016837	20018822	Yes
3	20017215	20017219	+	AGACA	AT3G54050	20016837	20018822	Yes
3	20017457	20017461	+	AGACC	AT3G54050	20016837	20018822	Yes
3	20017858	20017862	+	GAACA	AT3G54050	20016837	20018822	Yes
3	20017893	20017897	+	GAACA	AT3G54050	20016837	20018822	Yes
3	20018019	20018023	+	AAACA	AT3G54050	20016837	20018822	Yes
3	20018089	20018093	+	AAACT	AT3G54050	20016837	20018822	Yes
3	20018118	20018122	+	GGACC	AT3G54050	20016837	20018822	Yes
3	20018186	20018190	+	GGACT	AT3G54050	20016837	20018822	Yes
3	20018245	20018249	+	AAACT	AT3G54050	20016837	20018822	Yes
3	20018290	20018294	+	GAACA	AT3G54050	20016837	20018822	Yes
3	20018317	20018321	+	GGACA	AT3G54050	20016837	20018822	Yes
3	20018360	20018364	+	AAACT	AT3G54050	20016837	20018822	Yes
3	20018371	20018375	+	AGACT	AT3G54050	20016837	20018822	Yes
3	20018422	20018426	+	AGACT	AT3G54050	20016837	20018822	Yes
3	20018538	20018542	+	AAACA	AT3G54050	20016837	20018822	Yes
3	20018663	20018667	+	AAACT	AT3G54050	20016837	20018822	Yes
3	20018670	20018674	+	AGACC	AT3G54050	20016837	20018822	Yes
3	20018678	20018682	+	AAACC	AT3G54050	20016837	20018822	Yes
3	20018684	20018688	-	AAACT	AT3G54060	20018656	20020926	No
3	20018694	20018698	+	AAACT	AT3G54050	20016837	20018822	Yes
3	20018701	20018705	+	AGACC	AT3G54050	20016837	20018822	Yes
3	20018709	20018713	+	AAACC	AT3G54050	20016837	20018822	Yes
3	20018715	20018719	-	AAACT	AT3G54060	20018656	20020926	No
3	20018853	20018857	-	AGACC	AT3G54060	20018656	20020926	No
3	20018871	20018875	-	AGACT	AT3G54060	20018656	20020926	No
3	20018891	20018895	-	AGACA	AT3G54060	20018656	20020926	No
3	20018923	20018927	-	AGACA	AT3G54060	20018656	20020926	No
3	20019256	20019260	-	AAACT	AT3G54060	20018656	20020926	No
3	20019360	20019364	-	GGACT	AT3G54060	20018656	20020926	No
3	20019489	20019493	-	AGACC	AT3G54060	20018656	20020926	No
3	20019624	20019628	-	AAACT	AT3G54060	20018656	20020926	No
3	20019689	20019693	-	AAACA	AT3G54060	20018656	20020926	No
3	20019700	20019704	-	GGACA	AT3G54060	20018656	20020926	No
3	20019801	20019805	-	AAACT	AT3G54060	20018656	20020926	No
3	20019820	20019824	-	AAACA	AT3G54060	20018656	20020926	No
3	20019871	20019875	-	GGACT	AT3G54060	20018656	20020926	No
3	20019878	20019882	-	GGACC	AT3G54060	20018656	20020926	No
3	20019908	20019912	-	AAACT	AT3G54060	20018656	20020926	No
3	20020167	20020171	-	GAACT	AT3G54060	20018656	20020926	No
3	20020468	20020472	-	AAACT	AT3G54060	20018656	20020926	No
3	20020517	20020521	-	GAACC	AT3G54060	20018656	20020926	No
3	20020615	20020619	-	AAACT	AT3G54060	20018656	20020926	No
3	20020710	20020714	-	AAACT	AT3G54060	20018656	20020926	No
3	20020832	20020836	-	AGACA	AT3G54060	20018656	20020926	No
3	20021253	20021257	-	GAACC	AT3G54065	20021255	20022235	No
3	20021565	20021569	-	GGACT	AT3G54065	20021255	20022235	No
3	20021843	20021847	-	AAACC	AT3G54065	20021255	20022235	No
3	20021878	20021882	-	AAACT	AT3G54065	20021255	20022235	No
3	20021889	20021893	-	GAACA	AT3G54065	20021255	20022235	No
3	20021913	20021917	-	GAACT	AT3G54065	20021255	20022235	No
3	20021926	20021930	-	AAACA	AT3G54065	20021255	20022235	No
3	20021933	20021937	-	AAACC	AT3G54065	20021255	20022235	No
3	20022056	20022060	-	AGACT	AT3G54065	20021255	20022235	No
3	20022213	20022217	-	AAACA	AT3G54065	20021255	20022235	No
3	20022697	20022701	-	AGACT	AT3G54070	20022642	20023603	No
3	20022749	20022753	-	GAACT	AT3G54070	20022642	20023603	No
3	20022971	20022975	-	AAACA	AT3G54070	20022642	20023603	No
3	20023040	20023044	-	AAACA	AT3G54070	20022642	20023603	No
3	20023078	20023082	-	AAACA	AT3G54070	20022642	20023603	No
3	20023097	20023101	-	AGACT	AT3G54070	20022642	20023603	No
3	20023105	20023109	-	AGACA	AT3G54070	20022642	20023603	No
3	20023150	20023154	-	AAACA	AT3G54070	20022642	20023603	No
3	20023307	20023311	-	AAACA	AT3G54070	20022642	20023603	No
3	20023359	20023363	-	AAACC	AT3G54070	20022642	20023603	No
3	20023578	20023582	-	AAACA	AT3G54070	20022642	20023603	No
3	20025356	20025360	+	AAACC	AT3G54080	20025267	20027022	No
3	20025537	20025541	+	AGACT	AT3G54080	20025267	20027022	No
3	20025637	20025641	+	AAACC	AT3G54080	20025267	20027022	No
3	20025654	20025658	+	GAACA	AT3G54080	20025267	20027022	No
3	20025730	20025734	+	AGACT	AT3G54080	20025267	20027022	No
3	20025894	20025898	+	AAACT	AT3G54080	20025267	20027022	No
3	20026123	20026127	+	AGACA	AT3G54080	20025267	20027022	No
3	20026168	20026172	+	GAACA	AT3G54080	20025267	20027022	No
3	20026186	20026190	+	GAACA	AT3G54080	20025267	20027022	No
3	20026220	20026224	+	GGACA	AT3G54080	20025267	20027022	No
3	20026326	20026330	+	GAACA	AT3G54080	20025267	20027022	No
3	20026367	20026371	+	AGACC	AT3G54080	20025267	20027022	No
3	20026432	20026436	+	AAACA	AT3G54080	20025267	20027022	No
3	20026487	20026491	+	GAACT	AT3G54080	20025267	20027022	No
3	20026612	20026616	-	AAACT	AT3G54085	20026581	20027991	Yes
3	20026663	20026667	+	AAACT	AT3G54080	20025267	20027022	No
3	20026687	20026691	+	AAACA	AT3G54080	20025267	20027022	No
3	20026754	20026758	-	AAACT	AT3G54085	20026581	20027991	Yes
3	20026862	20026866	+	AGACC	AT3G54080	20025267	20027022	No
3	20026887	20026891	-	AAACT	AT3G54085	20026581	20027991	Yes
3	20026900	20026904	-	AAACC	AT3G54085	20026581	20027991	Yes
3	20026910	20026914	-	GAACT	AT3G54085	20026581	20027991	Yes
3	20026921	20026925	-	GGACA	AT3G54085	20026581	20027991	Yes
3	20026935	20026939	+	GAACA	AT3G54080	20025267	20027022	No
3	20026947	20026951	-	AGACC	AT3G54085	20026581	20027991	Yes
3	20026988	20026992	+	AGACC	AT3G54080	20025267	20027022	No
3	20027002	20027006	-	GGACA	AT3G54085	20026581	20027991	Yes
3	20027091	20027095	-	AAACC	AT3G54085	20026581	20027991	Yes
3	20027146	20027150	-	GAACA	AT3G54085	20026581	20027991	Yes
3	20027198	20027202	-	AAACA	AT3G54085	20026581	20027991	Yes
3	20027520	20027524	-	AAACT	AT3G54085	20026581	20027991	Yes
3	20027545	20027549	-	AAACT	AT3G54085	20026581	20027991	Yes
3	20027595	20027599	-	AGACA	AT3G54085	20026581	20027991	Yes
3	20027963	20027967	-	AAACC	AT3G54085	20026581	20027991	Yes
3	20027972	20027976	-	AAACA	AT3G54085	20026581	20027991	Yes
3	20028072	20028076	+	GGACC	AT3G54090	20028052	20030055	Yes
3	20028114	20028118	+	AAACC	AT3G54090	20028052	20030055	Yes
3	20028135	20028139	+	AAACC	AT3G54090	20028052	20030055	Yes
3	20028195	20028199	+	GGACC	AT3G54090	20028052	20030055	Yes
3	20028302	20028306	+	AAACC	AT3G54090	20028052	20030055	Yes
3	20028313	20028317	+	AAACC	AT3G54090	20028052	20030055	Yes
3	20028344	20028348	+	AAACA	AT3G54090	20028052	20030055	Yes
3	20028377	20028381	+	AGACT	AT3G54090	20028052	20030055	Yes
3	20028746	20028750	+	AAACT	AT3G54090	20028052	20030055	Yes
3	20028800	20028804	+	AGACT	AT3G54090	20028052	20030055	Yes
3	20028811	20028815	+	GAACC	AT3G54090	20028052	20030055	Yes
3	20028822	20028826	+	GGACT	AT3G54090	20028052	20030055	Yes
3	20028841	20028845	+	GAACT	AT3G54090	20028052	20030055	Yes
3	20028891	20028895	+	GAACA	AT3G54090	20028052	20030055	Yes
3	20028912	20028916	+	GAACA	AT3G54090	20028052	20030055	Yes
3	20028956	20028960	+	AAACA	AT3G54090	20028052	20030055	Yes
3	20028981	20028985	+	GAACA	AT3G54090	20028052	20030055	Yes
3	20029080	20029084	+	AAACA	AT3G54090	20028052	20030055	Yes
3	20029291	20029295	+	AGACT	AT3G54090	20028052	20030055	Yes
3	20029328	20029332	+	AAACA	AT3G54090	20028052	20030055	Yes
3	20029397	20029401	+	AAACT	AT3G54090	20028052	20030055	Yes
3	20029442	20029446	+	AAACA	AT3G54090	20028052	20030055	Yes
3	20029451	20029455	+	AGACT	AT3G54090	20028052	20030055	Yes
3	20029528	20029532	+	GAACA	AT3G54090	20028052	20030055	Yes
3	20029579	20029583	+	GAACA	AT3G54090	20028052	20030055	Yes
3	20029618	20029622	+	GGACA	AT3G54090	20028052	20030055	Yes
3	20029750	20029754	+	GGACA	AT3G54090	20028052	20030055	Yes
3	20029806	20029810	+	GAACA	AT3G54090	20028052	20030055	Yes
3	20029849	20029853	+	GAACT	AT3G54090	20028052	20030055	Yes
3	20029854	20029858	+	GAACT	AT3G54090	20028052	20030055	Yes
3	20029877	20029881	+	GAACA	AT3G54090	20028052	20030055	Yes
3	20033948	20033952	-	AGACA	AT3G54100	20033951	20038200	Yes
3	20033976	20033980	-	AAACC	AT3G54100	20033951	20038200	Yes
3	20033983	20033987	-	GAACA	AT3G54100	20033951	20038200	Yes
3	20034012	20034016	-	GAACT	AT3G54100	20033951	20038200	Yes
3	20034071	20034075	-	AGACC	AT3G54100	20033951	20038200	Yes
3	20034080	20034084	-	AAACT	AT3G54100	20033951	20038200	Yes
3	20034185	20034189	-	AAACA	AT3G54100	20033951	20038200	Yes
3	20034209	20034213	-	AGACA	AT3G54100	20033951	20038200	Yes
3	20034330	20034334	-	AAACA	AT3G54100	20033951	20038200	Yes
3	20034378	20034382	-	AGACA	AT3G54100	20033951	20038200	Yes
3	20034428	20034432	-	AAACA	AT3G54100	20033951	20038200	Yes
3	20034483	20034487	-	AGACT	AT3G54100	20033951	20038200	Yes
3	20034487	20034491	-	GGACA	AT3G54100	20033951	20038200	Yes
3	20034503	20034507	-	AAACA	AT3G54100	20033951	20038200	Yes
3	20034555	20034559	-	GAACC	AT3G54100	20033951	20038200	Yes
3	20034567	20034571	-	GAACT	AT3G54100	20033951	20038200	Yes
3	20034599	20034603	-	AGACT	AT3G54100	20033951	20038200	Yes
3	20034624	20034628	-	AGACA	AT3G54100	20033951	20038200	Yes
3	20034698	20034702	-	AGACT	AT3G54100	20033951	20038200	Yes
3	20034811	20034815	-	AGACA	AT3G54100	20033951	20038200	Yes
3	20034925	20034929	-	GGACT	AT3G54100	20033951	20038200	Yes
3	20035191	20035195	-	AAACA	AT3G54100	20033951	20038200	Yes
3	20035273	20035277	-	GGACA	AT3G54100	20033951	20038200	Yes
3	20035400	20035404	-	AAACA	AT3G54100	20033951	20038200	Yes
3	20035433	20035437	-	GGACC	AT3G54100	20033951	20038200	Yes
3	20035529	20035533	-	GGACT	AT3G54100	20033951	20038200	Yes
3	20035758	20035762	-	AAACC	AT3G54100	20033951	20038200	Yes
3	20035809	20035813	-	AAACA	AT3G54100	20033951	20038200	Yes
3	20035828	20035832	-	AAACT	AT3G54100	20033951	20038200	Yes
3	20035965	20035969	-	GGACT	AT3G54100	20033951	20038200	Yes
3	20036151	20036155	-	GAACT	AT3G54100	20033951	20038200	Yes
3	20036202	20036206	-	AAACC	AT3G54100	20033951	20038200	Yes
3	20036215	20036219	-	GGACT	AT3G54100	20033951	20038200	Yes
3	20036314	20036318	-	GAACT	AT3G54100	20033951	20038200	Yes
3	20036358	20036362	-	AAACC	AT3G54100	20033951	20038200	Yes
3	20036744	20036748	-	AAACT	AT3G54100	20033951	20038200	Yes
3	20036757	20036761	-	AGACT	AT3G54100	20033951	20038200	Yes
3	20036888	20036892	-	AGACT	AT3G54100	20033951	20038200	Yes
3	20036985	20036989	-	AAACT	AT3G54100	20033951	20038200	Yes
3	20037097	20037101	-	AAACA	AT3G54100	20033951	20038200	Yes
3	20037140	20037144	-	GAACA	AT3G54100	20033951	20038200	Yes
3	20037268	20037272	-	AAACA	AT3G54100	20033951	20038200	Yes
3	20037340	20037344	-	GAACC	AT3G54100	20033951	20038200	Yes
3	20037694	20037698	-	AGACT	AT3G54100	20033951	20038200	Yes
3	20037954	20037958	-	AAACC	AT3G54100	20033951	20038200	Yes
3	20038029	20038033	-	AAACT	AT3G54100	20033951	20038200	Yes
3	20038035	20038039	-	AAACA	AT3G54100	20033951	20038200	Yes
3	20038065	20038069	-	AGACA	AT3G54100	20033951	20038200	Yes
3	20038089	20038093	-	GAACA	AT3G54100	20033951	20038200	Yes
3	20038107	20038111	-	AAACA	AT3G54100	20033951	20038200	Yes
3	20038113	20038117	-	AAACC	AT3G54100	20033951	20038200	Yes
3	20038157	20038161	-	AAACT	AT3G54100	20033951	20038200	Yes
3	20038194	20038198	-	AAACT	AT3G54100	20033951	20038200	Yes
3	20038760	20038764	+	AAACA	AT3G54110	20038670	20041210	Yes
3	20038846	20038850	+	AAACC	AT3G54110	20038670	20041210	Yes
3	20038927	20038931	+	AAACT	AT3G54110	20038670	20041210	Yes
3	20039047	20039051	+	AAACT	AT3G54110	20038670	20041210	Yes
3	20039085	20039089	+	AGACT	AT3G54110	20038670	20041210	Yes
3	20039346	20039350	+	AAACA	AT3G54110	20038670	20041210	Yes
3	20039365	20039369	+	AGACT	AT3G54110	20038670	20041210	Yes
3	20039439	20039443	+	GAACA	AT3G54110	20038670	20041210	Yes
3	20039502	20039506	+	AAACT	AT3G54110	20038670	20041210	Yes
3	20039511	20039515	+	GGACC	AT3G54110	20038670	20041210	Yes
3	20039535	20039539	+	GGACA	AT3G54110	20038670	20041210	Yes
3	20039618	20039622	+	GAACT	AT3G54110	20038670	20041210	Yes
3	20039778	20039782	+	AAACT	AT3G54110	20038670	20041210	Yes
3	20039839	20039843	+	AAACT	AT3G54110	20038670	20041210	Yes
3	20039857	20039861	+	AGACT	AT3G54110	20038670	20041210	Yes
3	20039927	20039931	+	AGACC	AT3G54110	20038670	20041210	Yes
3	20039942	20039946	+	AAACA	AT3G54110	20038670	20041210	Yes
3	20040071	20040075	+	AAACT	AT3G54110	20038670	20041210	Yes
3	20040134	20040138	+	AGACA	AT3G54110	20038670	20041210	Yes
3	20040241	20040245	+	GGACT	AT3G54110	20038670	20041210	Yes
3	20040252	20040256	+	GGACC	AT3G54110	20038670	20041210	Yes
3	20040326	20040330	+	AAACT	AT3G54110	20038670	20041210	Yes
3	20040466	20040470	+	GGACT	AT3G54110	20038670	20041210	Yes
3	20040540	20040544	+	GAACC	AT3G54110	20038670	20041210	Yes
3	20040661	20040665	+	AAACT	AT3G54110	20038670	20041210	Yes
3	20040736	20040740	+	AAACT	AT3G54110	20038670	20041210	Yes
3	20040842	20040846	+	GAACA	AT3G54110	20038670	20041210	Yes
3	20040970	20040974	+	GAACT	AT3G54110	20038670	20041210	Yes
3	20040990	20040994	+	AAACT	AT3G54110	20038670	20041210	Yes
3	20040996	20041000	+	AGACA	AT3G54110	20038670	20041210	Yes
3	20041071	20041075	+	GAACT	AT3G54110	20038670	20041210	Yes
3	20041119	20041123	+	AAACT	AT3G54110	20038670	20041210	Yes
3	20041276	20041280	-	AAACT	AT3G54120	20041126	20042340	No
3	20041309	20041313	-	AGACT	AT3G54120	20041126	20042340	No
3	20041329	20041333	-	AAACT	AT3G54120	20041126	20042340	No
3	20041474	20041478	-	AGACT	AT3G54120	20041126	20042340	No
3	20041484	20041488	-	AAACT	AT3G54120	20041126	20042340	No
3	20041518	20041522	-	AGACA	AT3G54120	20041126	20042340	No
3	20041592	20041596	-	AGACT	AT3G54120	20041126	20042340	No
3	20041634	20041638	-	GAACA	AT3G54120	20041126	20042340	No
3	20042029	20042033	-	AAACT	AT3G54120	20041126	20042340	No
3	20042092	20042096	-	GGACA	AT3G54120	20041126	20042340	No
3	20042097	20042101	-	AGACA	AT3G54120	20041126	20042340	No
3	20042115	20042119	-	GGACA	AT3G54120	20041126	20042340	No
3	20042749	20042753	-	AAACA	AT3G54130	20042641	20044580	Yes
3	20042786	20042790	-	GAACA	AT3G54130	20042641	20044580	Yes
3	20042877	20042881	-	GAACA	AT3G54130	20042641	20044580	Yes
3	20042902	20042906	-	AAACA	AT3G54130	20042641	20044580	Yes
3	20042910	20042914	-	AAACT	AT3G54130	20042641	20044580	Yes
3	20043089	20043093	-	AAACA	AT3G54130	20042641	20044580	Yes
3	20043116	20043120	-	GAACA	AT3G54130	20042641	20044580	Yes
3	20043212	20043216	-	AAACT	AT3G54130	20042641	20044580	Yes
3	20043257	20043261	-	AGACT	AT3G54130	20042641	20044580	Yes
3	20043401	20043405	-	AGACC	AT3G54130	20042641	20044580	Yes
3	20043579	20043583	-	AAACA	AT3G54130	20042641	20044580	Yes
3	20043588	20043592	-	AAACA	AT3G54130	20042641	20044580	Yes
3	20043760	20043764	-	AAACC	AT3G54130	20042641	20044580	Yes
3	20043841	20043845	-	GGACT	AT3G54130	20042641	20044580	Yes
3	20043868	20043872	-	GAACT	AT3G54130	20042641	20044580	Yes
3	20043894	20043898	-	GAACA	AT3G54130	20042641	20044580	Yes
3	20043927	20043931	-	AAACT	AT3G54130	20042641	20044580	Yes
3	20044018	20044022	-	AAACT	AT3G54130	20042641	20044580	Yes
3	20044418	20044422	-	GAACA	AT3G54130	20042641	20044580	Yes
3	20044501	20044505	-	AGACT	AT3G54130	20042641	20044580	Yes
3	20045623	20045627	-	AAACT	AT3G54140	20045603	20048745	No
3	20045875	20045879	-	AAACT	AT3G54140	20045603	20048745	No
3	20046004	20046008	-	GAACC	AT3G54140	20045603	20048745	No
3	20046030	20046034	-	AAACC	AT3G54140	20045603	20048745	No
3	20046088	20046092	-	GAACT	AT3G54140	20045603	20048745	No
3	20046252	20046256	-	AAACA	AT3G54140	20045603	20048745	No
3	20046275	20046279	-	AAACT	AT3G54140	20045603	20048745	No
3	20046437	20046441	-	GGACT	AT3G54140	20045603	20048745	No
3	20046496	20046500	-	AAACT	AT3G54140	20045603	20048745	No
3	20046514	20046518	-	GGACC	AT3G54140	20045603	20048745	No
3	20046523	20046527	-	AAACA	AT3G54140	20045603	20048745	No
3	20046621	20046625	-	GAACT	AT3G54140	20045603	20048745	No
3	20046648	20046652	-	AGACT	AT3G54140	20045603	20048745	No
3	20046726	20046730	-	AAACA	AT3G54140	20045603	20048745	No
3	20046790	20046794	-	AAACT	AT3G54140	20045603	20048745	No
3	20046821	20046825	-	AAACT	AT3G54140	20045603	20048745	No
3	20046859	20046863	-	AAACT	AT3G54140	20045603	20048745	No
3	20046879	20046883	-	GGACA	AT3G54140	20045603	20048745	No
3	20046959	20046963	-	AGACC	AT3G54140	20045603	20048745	No
3	20046968	20046972	-	AGACT	AT3G54140	20045603	20048745	No
3	20047219	20047223	-	GAACT	AT3G54140	20045603	20048745	No
3	20047261	20047265	-	AGACT	AT3G54140	20045603	20048745	No
3	20047307	20047311	-	AAACC	AT3G54140	20045603	20048745	No
3	20047313	20047317	-	GGACT	AT3G54140	20045603	20048745	No
3	20047380	20047384	-	AAACT	AT3G54140	20045603	20048745	No
3	20047468	20047472	-	GGACT	AT3G54140	20045603	20048745	No
3	20047531	20047535	-	GAACA	AT3G54140	20045603	20048745	No
3	20047788	20047792	-	AAACC	AT3G54140	20045603	20048745	No
3	20047860	20047864	-	GAACA	AT3G54140	20045603	20048745	No
3	20047936	20047940	-	AAACA	AT3G54140	20045603	20048745	No
3	20047989	20047993	-	GGACC	AT3G54140	20045603	20048745	No
3	20047995	20047999	-	GGACC	AT3G54140	20045603	20048745	No
3	20048080	20048084	-	AAACC	AT3G54140	20045603	20048745	No
3	20048091	20048095	-	AAACA	AT3G54140	20045603	20048745	No
3	20048119	20048123	-	GAACT	AT3G54140	20045603	20048745	No
3	20048174	20048178	-	AAACT	AT3G54140	20045603	20048745	No
3	20048364	20048368	-	AAACT	AT3G54140	20045603	20048745	No
3	20048583	20048587	-	GGACC	AT3G54140	20045603	20048745	No
3	20048644	20048648	-	AAACA	AT3G54140	20045603	20048745	No
3	20048651	20048655	-	AAACT	AT3G54140	20045603	20048745	No
3	20048665	20048669	-	AAACT	AT3G54140	20045603	20048745	No
3	20048728	20048732	-	AAACA	AT3G54140	20045603	20048745	No
3	20050566	20050570	-	AAACA	AT3G54150	20050564	20052931	No
3	20050620	20050624	-	AAACA	AT3G54150	20050564	20052931	No
3	20050638	20050642	-	AGACT	AT3G54150	20050564	20052931	No
3	20050782	20050786	-	AAACC	AT3G54150	20050564	20052931	No
3	20050836	20050840	-	AAACC	AT3G54150	20050564	20052931	No
3	20050872	20050876	-	AAACA	AT3G54150	20050564	20052931	No
3	20050884	20050888	-	AGACA	AT3G54150	20050564	20052931	No
3	20050888	20050892	-	AGACA	AT3G54150	20050564	20052931	No
3	20050911	20050915	-	AGACC	AT3G54150	20050564	20052931	No
3	20050921	20050925	-	AAACC	AT3G54150	20050564	20052931	No
3	20050998	20051002	-	GAACA	AT3G54150	20050564	20052931	No
3	20051193	20051197	-	AAACC	AT3G54150	20050564	20052931	No
3	20051320	20051324	-	AAACT	AT3G54150	20050564	20052931	No
3	20051333	20051337	-	AGACA	AT3G54150	20050564	20052931	No
3	20051373	20051377	-	AGACC	AT3G54150	20050564	20052931	No
3	20051394	20051398	-	AGACA	AT3G54150	20050564	20052931	No
3	20051430	20051434	-	GAACT	AT3G54150	20050564	20052931	No
3	20051621	20051625	-	AAACT	AT3G54150	20050564	20052931	No
3	20051698	20051702	-	AAACA	AT3G54150	20050564	20052931	No
3	20051804	20051808	-	GAACT	AT3G54150	20050564	20052931	No
3	20051866	20051870	-	GAACT	AT3G54150	20050564	20052931	No
3	20051900	20051904	-	AAACT	AT3G54150	20050564	20052931	No
3	20051949	20051953	-	AGACT	AT3G54150	20050564	20052931	No
3	20052014	20052018	-	AGACC	AT3G54150	20050564	20052931	No
3	20052043	20052047	-	AAACA	AT3G54150	20050564	20052931	No
3	20052083	20052087	-	AAACT	AT3G54150	20050564	20052931	No
3	20052088	20052092	-	AGACA	AT3G54150	20050564	20052931	No
3	20052117	20052121	-	AGACT	AT3G54150	20050564	20052931	No
3	20052339	20052343	-	AAACT	AT3G54150	20050564	20052931	No
3	20052537	20052541	-	AAACC	AT3G54150	20050564	20052931	No
3	20052617	20052621	-	GAACT	AT3G54150	20050564	20052931	No
3	20052643	20052647	-	GGACC	AT3G54150	20050564	20052931	No
3	20052650	20052654	-	GGACA	AT3G54150	20050564	20052931	No
3	20052777	20052781	-	AAACC	AT3G54150	20050564	20052931	No
3	20052821	20052825	-	AGACT	AT3G54150	20050564	20052931	No
3	20052831	20052835	-	AGACT	AT3G54150	20050564	20052931	No
3	20052836	20052840	-	AAACA	AT3G54150	20050564	20052931	No
3	20052861	20052865	-	AAACT	AT3G54150	20050564	20052931	No
3	20052871	20052875	-	GGACT	AT3G54150	20050564	20052931	No
3	20052893	20052897	-	AAACT	AT3G54150	20050564	20052931	No
3	20052905	20052909	-	GGACT	AT3G54150	20050564	20052931	No
3	20053216	20053220	+	AGACT	AT3G54160	20053020	20055309	No
3	20053396	20053400	+	AAACT	AT3G54160	20053020	20055309	No
3	20053463	20053467	+	AAACC	AT3G54160	20053020	20055309	No
3	20053504	20053508	+	AAACT	AT3G54160	20053020	20055309	No
3	20053512	20053516	+	GAACC	AT3G54160	20053020	20055309	No
3	20053518	20053522	+	AAACA	AT3G54160	20053020	20055309	No
3	20053589	20053593	+	AAACT	AT3G54160	20053020	20055309	No
3	20053669	20053673	+	AAACT	AT3G54160	20053020	20055309	No
3	20053764	20053768	+	GGACA	AT3G54160	20053020	20055309	No
3	20053834	20053838	+	AAACT	AT3G54160	20053020	20055309	No
3	20053895	20053899	+	AGACT	AT3G54160	20053020	20055309	No
3	20054001	20054005	+	GAACA	AT3G54160	20053020	20055309	No
3	20054056	20054060	+	AAACT	AT3G54160	20053020	20055309	No
3	20054076	20054080	+	AGACT	AT3G54160	20053020	20055309	No
3	20054215	20054219	+	GAACT	AT3G54160	20053020	20055309	No
3	20054399	20054403	+	GAACC	AT3G54160	20053020	20055309	No
3	20054532	20054536	+	AAACC	AT3G54160	20053020	20055309	No
3	20054618	20054622	+	AGACT	AT3G54160	20053020	20055309	No
3	20054645	20054649	+	AGACC	AT3G54160	20053020	20055309	No
3	20054664	20054668	+	GGACA	AT3G54160	20053020	20055309	No
3	20054668	20054672	+	AAACT	AT3G54160	20053020	20055309	No
3	20054751	20054755	+	GAACA	AT3G54160	20053020	20055309	No
3	20055026	20055030	+	GAACT	AT3G54160	20053020	20055309	No
3	20055048	20055052	+	AAACA	AT3G54160	20053020	20055309	No
3	20056689	20056693	+	GAACA	AT3G54170	20056664	20059583	Yes
3	20056764	20056768	+	AAACC	AT3G54170	20056664	20059583	Yes
3	20056825	20056829	+	AAACC	AT3G54170	20056664	20059583	Yes
3	20056836	20056840	+	AAACT	AT3G54170	20056664	20059583	Yes
3	20056972	20056976	+	GGACA	AT3G54170	20056664	20059583	Yes
3	20057080	20057084	+	GAACT	AT3G54170	20056664	20059583	Yes
3	20057349	20057353	+	AAACA	AT3G54170	20056664	20059583	Yes
3	20057516	20057520	+	GAACC	AT3G54170	20056664	20059583	Yes
3	20057545	20057549	+	AAACC	AT3G54170	20056664	20059583	Yes
3	20057576	20057580	+	GAACA	AT3G54170	20056664	20059583	Yes
3	20057726	20057730	+	GAACA	AT3G54170	20056664	20059583	Yes
3	20057762	20057766	+	AAACT	AT3G54170	20056664	20059583	Yes
3	20057841	20057845	+	AAACA	AT3G54170	20056664	20059583	Yes
3	20058012	20058016	+	GGACT	AT3G54170	20056664	20059583	Yes
3	20058095	20058099	+	AAACC	AT3G54170	20056664	20059583	Yes
3	20058156	20058160	+	AAACC	AT3G54170	20056664	20059583	Yes
3	20058379	20058383	+	AGACT	AT3G54170	20056664	20059583	Yes
3	20058431	20058435	+	AAACT	AT3G54170	20056664	20059583	Yes
3	20058445	20058449	+	GAACA	AT3G54170	20056664	20059583	Yes
3	20058537	20058541	+	GAACA	AT3G54170	20056664	20059583	Yes
3	20058640	20058644	+	AGACA	AT3G54170	20056664	20059583	Yes
3	20058656	20058660	+	GAACT	AT3G54170	20056664	20059583	Yes
3	20058664	20058668	+	GGACA	AT3G54170	20056664	20059583	Yes
3	20058732	20058736	+	GAACC	AT3G54170	20056664	20059583	Yes
3	20058867	20058871	+	AAACA	AT3G54170	20056664	20059583	Yes
3	20058936	20058940	+	GAACT	AT3G54170	20056664	20059583	Yes
3	20058978	20058982	+	GAACT	AT3G54170	20056664	20059583	Yes
3	20059082	20059086	+	GGACT	AT3G54170	20056664	20059583	Yes
3	20059091	20059095	+	AAACA	AT3G54170	20056664	20059583	Yes
3	20059259	20059263	+	AAACT	AT3G54170	20056664	20059583	Yes
3	20059301	20059305	+	GGACT	AT3G54170	20056664	20059583	Yes
3	20059475	20059479	+	AAACA	AT3G54170	20056664	20059583	Yes
3	20059579	20059583	+	GAACT	AT3G54170	20056664	20059583	Yes
3	20059845	20059849	+	AAACC	AT3G54180	20059671	20061488	No
3	20059869	20059873	+	AAACC	AT3G54180	20059671	20061488	No
3	20059919	20059923	+	GAACA	AT3G54180	20059671	20061488	No
3	20059955	20059959	+	GAACT	AT3G54180	20059671	20061488	No
3	20059982	20059986	+	AAACT	AT3G54180	20059671	20061488	No
3	20060092	20060096	+	GAACA	AT3G54180	20059671	20061488	No
3	20060203	20060207	+	GGACC	AT3G54180	20059671	20061488	No
3	20060311	20060315	+	AAACC	AT3G54180	20059671	20061488	No
3	20060766	20060770	+	GAACA	AT3G54180	20059671	20061488	No
3	20060835	20060839	+	AGACT	AT3G54180	20059671	20061488	No
3	20060885	20060889	+	GAACA	AT3G54180	20059671	20061488	No
3	20060961	20060965	+	AGACT	AT3G54180	20059671	20061488	No
3	20061198	20061202	+	AAACA	AT3G54180	20059671	20061488	No
3	20061291	20061295	+	AAACA	AT3G54180	20059671	20061488	No
3	20061366	20061370	+	AAACT	AT3G54180	20059671	20061488	No
3	20061400	20061404	+	AAACA	AT3G54180	20059671	20061488	No
3	20061446	20061450	-	AAACA	AT3G54190	20061418	20064161	Yes
3	20061537	20061541	-	AGACC	AT3G54190	20061418	20064161	Yes
3	20061629	20061633	-	AAACC	AT3G54190	20061418	20064161	Yes
3	20061787	20061791	-	AGACA	AT3G54190	20061418	20064161	Yes
3	20061791	20061795	-	AAACA	AT3G54190	20061418	20064161	Yes
3	20061842	20061846	-	AGACA	AT3G54190	20061418	20064161	Yes
3	20061884	20061888	-	GAACT	AT3G54190	20061418	20064161	Yes
3	20062194	20062198	-	AGACT	AT3G54190	20061418	20064161	Yes
3	20062215	20062219	-	GGACC	AT3G54190	20061418	20064161	Yes
3	20062248	20062252	-	GAACT	AT3G54190	20061418	20064161	Yes
3	20062269	20062273	-	GAACC	AT3G54190	20061418	20064161	Yes
3	20062293	20062297	-	GAACC	AT3G54190	20061418	20064161	Yes
3	20062503	20062507	-	AAACT	AT3G54190	20061418	20064161	Yes
3	20062518	20062522	-	GAACA	AT3G54190	20061418	20064161	Yes
3	20062540	20062544	-	AAACA	AT3G54190	20061418	20064161	Yes
3	20062700	20062704	-	AGACT	AT3G54190	20061418	20064161	Yes
3	20062858	20062862	-	AAACT	AT3G54190	20061418	20064161	Yes
3	20062966	20062970	-	GGACA	AT3G54190	20061418	20064161	Yes
3	20063123	20063127	-	AAACT	AT3G54190	20061418	20064161	Yes
3	20063218	20063222	-	AGACA	AT3G54190	20061418	20064161	Yes
3	20063257	20063261	-	GAACA	AT3G54190	20061418	20064161	Yes
3	20063323	20063327	-	GAACA	AT3G54190	20061418	20064161	Yes
3	20063336	20063340	-	AAACT	AT3G54190	20061418	20064161	Yes
3	20063457	20063461	-	GGACA	AT3G54190	20061418	20064161	Yes
3	20063488	20063492	-	GAACT	AT3G54190	20061418	20064161	Yes
3	20063640	20063644	-	AAACC	AT3G54190	20061418	20064161	Yes
3	20063846	20063850	-	AGACC	AT3G54190	20061418	20064161	Yes
3	20063919	20063923	-	AAACC	AT3G54190	20061418	20064161	Yes
3	20065615	20065619	+	AAACT	AT3G54200	20065607	20066617	Yes
3	20065665	20065669	+	AAACC	AT3G54200	20065607	20066617	Yes
3	20065671	20065675	+	AAACC	AT3G54200	20065607	20066617	Yes
3	20065682	20065686	+	AAACT	AT3G54200	20065607	20066617	Yes
3	20065698	20065702	+	GAACC	AT3G54200	20065607	20066617	Yes
3	20065749	20065753	+	AAACC	AT3G54200	20065607	20066617	Yes
3	20065806	20065810	+	AAACC	AT3G54200	20065607	20066617	Yes
3	20065849	20065853	+	GAACC	AT3G54200	20065607	20066617	Yes
3	20065860	20065864	+	AAACT	AT3G54200	20065607	20066617	Yes
3	20065962	20065966	+	AAACC	AT3G54200	20065607	20066617	Yes
3	20066051	20066055	+	AAACC	AT3G54200	20065607	20066617	Yes
3	20066084	20066088	+	AAACC	AT3G54200	20065607	20066617	Yes
3	20066537	20066541	+	GAACA	AT3G54200	20065607	20066617	Yes
3	20067611	20067615	-	AAACA	AT3G54210	20067540	20068614	Yes
3	20067723	20067727	-	GAACT	AT3G54210	20067540	20068614	Yes
3	20067802	20067806	-	AAACA	AT3G54210	20067540	20068614	Yes
3	20067829	20067833	-	AGACA	AT3G54210	20067540	20068614	Yes
3	20067952	20067956	-	GGACT	AT3G54210	20067540	20068614	Yes
3	20067977	20067981	-	GGACC	AT3G54210	20067540	20068614	Yes
3	20067985	20067989	-	AGACC	AT3G54210	20067540	20068614	Yes
3	20067989	20067993	-	GAACA	AT3G54210	20067540	20068614	Yes
3	20068015	20068019	-	AGACA	AT3G54210	20067540	20068614	Yes
3	20068165	20068169	-	GGACT	AT3G54210	20067540	20068614	Yes
3	20068458	20068462	-	AAACA	AT3G54210	20067540	20068614	Yes
3	20068541	20068545	-	AAACC	AT3G54210	20067540	20068614	Yes
3	20070055	20070059	+	AAACA	AT3G54220	20069987	20072878	Yes
3	20070069	20070073	+	GAACA	AT3G54220	20069987	20072878	Yes
3	20070120	20070124	+	AAACT	AT3G54220	20069987	20072878	Yes
3	20070145	20070149	+	AAACA	AT3G54220	20069987	20072878	Yes
3	20070151	20070155	+	AAACA	AT3G54220	20069987	20072878	Yes
3	20070451	20070455	+	AAACC	AT3G54220	20069987	20072878	Yes
3	20070605	20070609	+	GAACA	AT3G54220	20069987	20072878	Yes
3	20070840	20070844	+	AAACC	AT3G54220	20069987	20072878	Yes
3	20070891	20070895	+	AGACC	AT3G54220	20069987	20072878	Yes
3	20070939	20070943	+	AGACT	AT3G54220	20069987	20072878	Yes
3	20070993	20070997	+	AGACC	AT3G54220	20069987	20072878	Yes
3	20071050	20071054	+	AGACA	AT3G54220	20069987	20072878	Yes
3	20071154	20071158	+	AAACT	AT3G54220	20069987	20072878	Yes
3	20071162	20071166	+	GAACC	AT3G54220	20069987	20072878	Yes
3	20071310	20071314	+	AGACA	AT3G54220	20069987	20072878	Yes
3	20071340	20071344	+	AAACA	AT3G54220	20069987	20072878	Yes
3	20071476	20071480	+	AAACA	AT3G54220	20069987	20072878	Yes
3	20071520	20071524	+	GGACC	AT3G54220	20069987	20072878	Yes
3	20071743	20071747	+	AGACA	AT3G54220	20069987	20072878	Yes
3	20071767	20071771	+	GGACA	AT3G54220	20069987	20072878	Yes
3	20071780	20071784	+	GGACT	AT3G54220	20069987	20072878	Yes
3	20071819	20071823	+	AGACC	AT3G54220	20069987	20072878	Yes
3	20071828	20071832	+	GGACC	AT3G54220	20069987	20072878	Yes
3	20071852	20071856	+	GGACT	AT3G54220	20069987	20072878	Yes
3	20071962	20071966	+	AAACT	AT3G54220	20069987	20072878	Yes
3	20071968	20071972	+	GGACA	AT3G54220	20069987	20072878	Yes
3	20071978	20071982	+	AGACT	AT3G54220	20069987	20072878	Yes
3	20072089	20072093	+	AAACA	AT3G54220	20069987	20072878	Yes
3	20072190	20072194	+	GAACA	AT3G54220	20069987	20072878	Yes
3	20072224	20072228	+	GAACA	AT3G54220	20069987	20072878	Yes
3	20072338	20072342	+	AGACA	AT3G54220	20069987	20072878	Yes
3	20072350	20072354	+	GAACA	AT3G54220	20069987	20072878	Yes
3	20072398	20072402	+	GGACC	AT3G54220	20069987	20072878	Yes
3	20072645	20072649	+	AAACA	AT3G54220	20069987	20072878	Yes
3	20072791	20072795	+	GAACA	AT3G54220	20069987	20072878	Yes
3	20072810	20072814	+	AAACA	AT3G54220	20069987	20072878	Yes
3	20073055	20073059	+	AAACT	AT3G54230	20073028	20080384	Yes
3	20073086	20073090	+	GAACA	AT3G54230	20073028	20080384	Yes
3	20073097	20073101	+	AAACC	AT3G54230	20073028	20080384	Yes
3	20073216	20073220	+	AAACC	AT3G54230	20073028	20080384	Yes
3	20073563	20073567	+	AGACT	AT3G54230	20073028	20080384	Yes
3	20073777	20073781	+	AGACT	AT3G54230	20073028	20080384	Yes
3	20073836	20073840	+	AGACC	AT3G54230	20073028	20080384	Yes
3	20073956	20073960	+	AAACA	AT3G54230	20073028	20080384	Yes
3	20074008	20074012	+	AGACT	AT3G54230	20073028	20080384	Yes
3	20074419	20074423	+	GGACA	AT3G54230	20073028	20080384	Yes
3	20074460	20074464	+	AAACT	AT3G54230	20073028	20080384	Yes
3	20074485	20074489	+	GAACT	AT3G54230	20073028	20080384	Yes
3	20074569	20074573	+	GGACA	AT3G54230	20073028	20080384	Yes
3	20074587	20074591	+	GAACA	AT3G54230	20073028	20080384	Yes
3	20074781	20074785	+	GGACA	AT3G54230	20073028	20080384	Yes
3	20074835	20074839	+	GGACA	AT3G54230	20073028	20080384	Yes
3	20074976	20074980	+	GGACA	AT3G54230	20073028	20080384	Yes
3	20075034	20075038	+	AGACA	AT3G54230	20073028	20080384	Yes
3	20075106	20075110	+	AGACA	AT3G54230	20073028	20080384	Yes
3	20075149	20075153	+	AGACC	AT3G54230	20073028	20080384	Yes
3	20075225	20075229	+	AAACT	AT3G54230	20073028	20080384	Yes
3	20075264	20075268	+	AAACA	AT3G54230	20073028	20080384	Yes
3	20075553	20075557	+	AAACT	AT3G54230	20073028	20080384	Yes
3	20075587	20075591	+	AAACA	AT3G54230	20073028	20080384	Yes
3	20075594	20075598	+	AGACT	AT3G54230	20073028	20080384	Yes
3	20075760	20075764	+	GAACA	AT3G54230	20073028	20080384	Yes
3	20075795	20075799	+	AAACA	AT3G54230	20073028	20080384	Yes
3	20075857	20075861	+	GAACC	AT3G54230	20073028	20080384	Yes
3	20075919	20075923	+	GGACT	AT3G54230	20073028	20080384	Yes
3	20075931	20075935	+	AAACC	AT3G54230	20073028	20080384	Yes
3	20075946	20075950	+	GAACA	AT3G54230	20073028	20080384	Yes
3	20075978	20075982	+	GAACT	AT3G54230	20073028	20080384	Yes
3	20076011	20076015	+	AAACA	AT3G54230	20073028	20080384	Yes
3	20076065	20076069	+	GAACC	AT3G54230	20073028	20080384	Yes
3	20076074	20076078	+	AAACT	AT3G54230	20073028	20080384	Yes
3	20076167	20076171	+	AGACT	AT3G54230	20073028	20080384	Yes
3	20076207	20076211	+	GAACA	AT3G54230	20073028	20080384	Yes
3	20076341	20076345	+	AAACC	AT3G54230	20073028	20080384	Yes
3	20076400	20076404	+	AAACT	AT3G54230	20073028	20080384	Yes
3	20076440	20076444	+	GGACA	AT3G54230	20073028	20080384	Yes
3	20076500	20076504	+	GAACA	AT3G54230	20073028	20080384	Yes
3	20076598	20076602	+	GAACC	AT3G54230	20073028	20080384	Yes
3	20076605	20076609	+	AGACC	AT3G54230	20073028	20080384	Yes
3	20076642	20076646	+	AAACT	AT3G54230	20073028	20080384	Yes
3	20076671	20076675	+	AGACA	AT3G54230	20073028	20080384	Yes
3	20076729	20076733	+	AAACA	AT3G54230	20073028	20080384	Yes
3	20076892	20076896	+	AAACA	AT3G54230	20073028	20080384	Yes
3	20076918	20076922	+	AAACC	AT3G54230	20073028	20080384	Yes
3	20077019	20077023	+	AGACA	AT3G54230	20073028	20080384	Yes
3	20077099	20077103	+	GAACT	AT3G54230	20073028	20080384	Yes
3	20077112	20077116	+	AAACT	AT3G54230	20073028	20080384	Yes
3	20077206	20077210	+	AAACC	AT3G54230	20073028	20080384	Yes
3	20077518	20077522	+	GAACT	AT3G54230	20073028	20080384	Yes
3	20077600	20077604	+	AAACA	AT3G54230	20073028	20080384	Yes
3	20077662	20077666	+	AAACA	AT3G54230	20073028	20080384	Yes
3	20077667	20077671	+	GAACA	AT3G54230	20073028	20080384	Yes
3	20077733	20077737	+	GAACT	AT3G54230	20073028	20080384	Yes
3	20078010	20078014	+	AAACA	AT3G54230	20073028	20080384	Yes
3	20078015	20078019	+	AAACA	AT3G54230	20073028	20080384	Yes
3	20078065	20078069	+	GGACT	AT3G54230	20073028	20080384	Yes
3	20078247	20078251	+	AAACA	AT3G54230	20073028	20080384	Yes
3	20078367	20078371	+	AAACT	AT3G54230	20073028	20080384	Yes
3	20078420	20078424	+	AAACT	AT3G54230	20073028	20080384	Yes
3	20078428	20078432	+	AAACA	AT3G54230	20073028	20080384	Yes
3	20078475	20078479	+	AGACT	AT3G54230	20073028	20080384	Yes
3	20078540	20078544	+	GGACT	AT3G54230	20073028	20080384	Yes
3	20078641	20078645	+	AGACT	AT3G54230	20073028	20080384	Yes
3	20078700	20078704	+	AAACT	AT3G54230	20073028	20080384	Yes
3	20078816	20078820	+	AAACA	AT3G54230	20073028	20080384	Yes
3	20078847	20078851	+	GAACA	AT3G54230	20073028	20080384	Yes
3	20078871	20078875	+	AAACC	AT3G54230	20073028	20080384	Yes
3	20078880	20078884	+	AGACT	AT3G54230	20073028	20080384	Yes
3	20079043	20079047	+	AAACT	AT3G54230	20073028	20080384	Yes
3	20079056	20079060	+	AGACT	AT3G54230	20073028	20080384	Yes
3	20079125	20079129	+	AAACC	AT3G54230	20073028	20080384	Yes
3	20079208	20079212	+	GGACA	AT3G54230	20073028	20080384	Yes
3	20079223	20079227	+	AAACT	AT3G54230	20073028	20080384	Yes
3	20079326	20079330	+	GAACT	AT3G54230	20073028	20080384	Yes
3	20079362	20079366	+	GAACT	AT3G54230	20073028	20080384	Yes
3	20079473	20079477	+	AAACA	AT3G54230	20073028	20080384	Yes
3	20079502	20079506	+	GAACA	AT3G54230	20073028	20080384	Yes
3	20079512	20079516	+	AGACA	AT3G54230	20073028	20080384	Yes
3	20079525	20079529	+	GGACC	AT3G54230	20073028	20080384	Yes
3	20079546	20079550	+	AAACT	AT3G54230	20073028	20080384	Yes
3	20079614	20079618	+	AGACT	AT3G54230	20073028	20080384	Yes
3	20079840	20079844	+	AAACA	AT3G54230	20073028	20080384	Yes
3	20079855	20079859	+	GAACA	AT3G54230	20073028	20080384	Yes
3	20079890	20079894	+	AAACC	AT3G54230	20073028	20080384	Yes
3	20079984	20079988	+	GAACC	AT3G54230	20073028	20080384	Yes
3	20080020	20080024	+	GGACT	AT3G54230	20073028	20080384	Yes
3	20080084	20080088	+	GAACT	AT3G54230	20073028	20080384	Yes
3	20080169	20080173	+	AAACT	AT3G54230	20073028	20080384	Yes
3	20080193	20080197	+	AAACT	AT3G54230	20073028	20080384	Yes
3	20080250	20080254	+	AGACA	AT3G54230	20073028	20080384	Yes
3	20080279	20080283	+	GGACC	AT3G54230	20073028	20080384	Yes
3	20080287	20080291	+	AAACC	AT3G54230	20073028	20080384	Yes
3	20080331	20080335	+	AGACA	AT3G54230	20073028	20080384	Yes
3	20080351	20080355	+	AAACT	AT3G54230	20073028	20080384	Yes
3	20080859	20080863	+	AAACC	AT3G54240	20080856	20082360	No
3	20081118	20081122	+	GAACC	AT3G54240	20080856	20082360	No
3	20081129	20081133	+	GGACC	AT3G54240	20080856	20082360	No
3	20081189	20081193	+	GAACA	AT3G54240	20080856	20082360	No
3	20081204	20081208	+	AGACA	AT3G54240	20080856	20082360	No
3	20081454	20081458	+	AGACT	AT3G54240	20080856	20082360	No
3	20081474	20081478	+	GAACA	AT3G54240	20080856	20082360	No
3	20081659	20081663	+	GAACA	AT3G54240	20080856	20082360	No
3	20081663	20081667	+	AAACA	AT3G54240	20080856	20082360	No
3	20081731	20081735	+	GAACA	AT3G54240	20080856	20082360	No
3	20081816	20081820	+	AAACT	AT3G54240	20080856	20082360	No
3	20081842	20081846	+	GAACC	AT3G54240	20080856	20082360	No
3	20081847	20081851	+	AAACA	AT3G54240	20080856	20082360	No
3	20081862	20081866	+	GGACA	AT3G54240	20080856	20082360	No
3	20081884	20081888	+	AGACC	AT3G54240	20080856	20082360	No
3	20082029	20082033	+	AAACT	AT3G54240	20080856	20082360	No
3	20082102	20082106	+	AAACT	AT3G54240	20080856	20082360	No
3	20082116	20082120	+	GAACT	AT3G54240	20080856	20082360	No
3	20082161	20082165	-	AAACA	AT3G54250	20082046	20084762	Yes
3	20082190	20082194	-	AAACT	AT3G54250	20082046	20084762	Yes
3	20082194	20082198	-	AGACA	AT3G54250	20082046	20084762	Yes
3	20082224	20082228	-	GAACA	AT3G54250	20082046	20084762	Yes
3	20082314	20082318	+	AAACA	AT3G54240	20080856	20082360	No
3	20082319	20082323	+	AAACC	AT3G54240	20080856	20082360	No
3	20082447	20082451	-	AAACT	AT3G54250	20082046	20084762	Yes
3	20082483	20082487	-	AAACA	AT3G54250	20082046	20084762	Yes
3	20082507	20082511	-	AAACT	AT3G54250	20082046	20084762	Yes
3	20082541	20082545	-	AGACC	AT3G54250	20082046	20084762	Yes
3	20082596	20082600	-	AGACA	AT3G54250	20082046	20084762	Yes
3	20082780	20082784	-	GAACA	AT3G54250	20082046	20084762	Yes
3	20082787	20082791	-	AGACA	AT3G54250	20082046	20084762	Yes
3	20082808	20082812	-	AGACA	AT3G54250	20082046	20084762	Yes
3	20082950	20082954	-	AAACA	AT3G54250	20082046	20084762	Yes
3	20082994	20082998	-	GGACA	AT3G54250	20082046	20084762	Yes
3	20083008	20083012	-	GAACC	AT3G54250	20082046	20084762	Yes
3	20083054	20083058	-	AAACT	AT3G54250	20082046	20084762	Yes
3	20083079	20083083	-	AAACC	AT3G54250	20082046	20084762	Yes
3	20083239	20083243	-	AGACT	AT3G54250	20082046	20084762	Yes
3	20083322	20083326	-	AAACT	AT3G54250	20082046	20084762	Yes
3	20083342	20083346	-	GAACT	AT3G54250	20082046	20084762	Yes
3	20083399	20083403	-	AGACA	AT3G54250	20082046	20084762	Yes
3	20083470	20083474	-	AAACT	AT3G54250	20082046	20084762	Yes
3	20083519	20083523	-	GGACA	AT3G54250	20082046	20084762	Yes
3	20083814	20083818	-	GGACA	AT3G54250	20082046	20084762	Yes
3	20084011	20084015	-	GGACT	AT3G54250	20082046	20084762	Yes
3	20084110	20084114	-	AAACT	AT3G54250	20082046	20084762	Yes
3	20084299	20084303	-	AGACA	AT3G54250	20082046	20084762	Yes
3	20084637	20084641	-	GAACA	AT3G54250	20082046	20084762	Yes
3	20084647	20084651	-	AAACT	AT3G54250	20082046	20084762	Yes
3	20084980	20084984	-	AGACA	AT3G54260	20084971	20086967	No
3	20084985	20084989	-	AGACA	AT3G54260	20084971	20086967	No
3	20085064	20085068	-	GAACA	AT3G54260	20084971	20086967	No
3	20085188	20085192	-	GGACC	AT3G54260	20084971	20086967	No
3	20085310	20085314	-	GGACA	AT3G54260	20084971	20086967	No
3	20085324	20085328	-	GAACA	AT3G54260	20084971	20086967	No
3	20085356	20085360	-	AAACC	AT3G54260	20084971	20086967	No
3	20085389	20085393	-	AAACA	AT3G54260	20084971	20086967	No
3	20085453	20085457	-	GGACA	AT3G54260	20084971	20086967	No
3	20085532	20085536	-	AAACA	AT3G54260	20084971	20086967	No
3	20085581	20085585	-	GGACT	AT3G54260	20084971	20086967	No
3	20085606	20085610	-	GGACC	AT3G54260	20084971	20086967	No
3	20085790	20085794	-	AAACA	AT3G54260	20084971	20086967	No
3	20085830	20085834	-	GGACT	AT3G54260	20084971	20086967	No
3	20085889	20085893	-	AGACA	AT3G54260	20084971	20086967	No
3	20085901	20085905	-	GGACT	AT3G54260	20084971	20086967	No
3	20085942	20085946	-	GAACT	AT3G54260	20084971	20086967	No
3	20085980	20085984	-	AGACA	AT3G54260	20084971	20086967	No
3	20086172	20086176	-	AAACC	AT3G54260	20084971	20086967	No
3	20086293	20086297	-	AGACA	AT3G54260	20084971	20086967	No
3	20086489	20086493	-	AGACC	AT3G54260	20084971	20086967	No
3	20086728	20086732	-	AGACT	AT3G54260	20084971	20086967	No
3	20086886	20086890	-	GGACA	AT3G54260	20084971	20086967	No
3	20086994	20086998	-	AAACC	AT3G54270	20086977	20089861	No
3	20087012	20087016	-	AAACT	AT3G54270	20086977	20089861	No
3	20087096	20087100	-	AAACC	AT3G54270	20086977	20089861	No
3	20087121	20087125	-	AAACC	AT3G54270	20086977	20089861	No
3	20087206	20087210	-	AAACT	AT3G54270	20086977	20089861	No
3	20087367	20087371	-	GGACA	AT3G54270	20086977	20089861	No
3	20087598	20087602	-	AAACC	AT3G54270	20086977	20089861	No
3	20087958	20087962	-	AAACC	AT3G54270	20086977	20089861	No
3	20088042	20088046	-	AGACT	AT3G54270	20086977	20089861	No
3	20088286	20088290	-	GGACA	AT3G54270	20086977	20089861	No
3	20088315	20088319	-	GGACC	AT3G54270	20086977	20089861	No
3	20088391	20088395	-	GGACA	AT3G54270	20086977	20089861	No
3	20088655	20088659	-	AAACA	AT3G54270	20086977	20089861	No
3	20088915	20088919	-	AGACA	AT3G54270	20086977	20089861	No
3	20089046	20089050	-	AGACT	AT3G54270	20086977	20089861	No
3	20089289	20089293	-	AAACT	AT3G54270	20086977	20089861	No
3	20089306	20089310	-	AAACT	AT3G54270	20086977	20089861	No
3	20089323	20089327	-	AGACA	AT3G54270	20086977	20089861	No
3	20089354	20089358	-	GGACT	AT3G54270	20086977	20089861	No
3	20089445	20089449	-	AGACC	AT3G54270	20086977	20089861	No
3	20089560	20089564	-	AAACA	AT3G54270	20086977	20089861	No
3	20089604	20089608	-	AAACA	AT3G54270	20086977	20089861	No
3	20089716	20089720	-	GGACC	AT3G54270	20086977	20089861	No
3	20089754	20089758	-	AAACA	AT3G54270	20086977	20089861	No
3	20089775	20089779	-	AGACA	AT3G54270	20086977	20089861	No
3	20089800	20089804	-	GAACC	AT3G54270	20086977	20089861	No
3	20089834	20089838	-	AAACT	AT3G54270	20086977	20089861	No
3	20091936	20091940	+	GAACC	AT3G54280	20091852	20104257	Yes
3	20091982	20091986	+	GAACC	AT3G54280	20091852	20104257	Yes
3	20092009	20092013	+	AAACA	AT3G54280	20091852	20104257	Yes
3	20092014	20092018	+	AAACC	AT3G54280	20091852	20104257	Yes
3	20092408	20092412	+	GGACA	AT3G54280	20091852	20104257	Yes
3	20092608	20092612	+	GGACT	AT3G54280	20091852	20104257	Yes
3	20092779	20092783	+	AAACC	AT3G54280	20091852	20104257	Yes
3	20092819	20092823	+	GGACA	AT3G54280	20091852	20104257	Yes
3	20092884	20092888	+	GAACA	AT3G54280	20091852	20104257	Yes
3	20093247	20093251	+	GGACA	AT3G54280	20091852	20104257	Yes
3	20093306	20093310	+	AGACC	AT3G54280	20091852	20104257	Yes
3	20093386	20093390	+	AAACT	AT3G54280	20091852	20104257	Yes
3	20093542	20093546	+	AAACA	AT3G54280	20091852	20104257	Yes
3	20093560	20093564	+	GAACT	AT3G54280	20091852	20104257	Yes
3	20093733	20093737	+	AGACT	AT3G54280	20091852	20104257	Yes
3	20093986	20093990	+	AAACA	AT3G54280	20091852	20104257	Yes
3	20094128	20094132	+	AAACA	AT3G54280	20091852	20104257	Yes
3	20094202	20094206	+	AAACT	AT3G54280	20091852	20104257	Yes
3	20094216	20094220	+	AAACT	AT3G54280	20091852	20104257	Yes
3	20094391	20094395	+	GAACT	AT3G54280	20091852	20104257	Yes
3	20094417	20094421	+	AAACC	AT3G54280	20091852	20104257	Yes
3	20094704	20094708	+	AAACC	AT3G54280	20091852	20104257	Yes
3	20094815	20094819	+	GAACA	AT3G54280	20091852	20104257	Yes
3	20094838	20094842	+	AAACA	AT3G54280	20091852	20104257	Yes
3	20094848	20094852	+	GGACA	AT3G54280	20091852	20104257	Yes
3	20094941	20094945	+	GAACA	AT3G54280	20091852	20104257	Yes
3	20094956	20094960	+	AAACT	AT3G54280	20091852	20104257	Yes
3	20095169	20095173	+	GGACT	AT3G54280	20091852	20104257	Yes
3	20095358	20095362	+	AGACA	AT3G54280	20091852	20104257	Yes
3	20095370	20095374	+	AAACT	AT3G54280	20091852	20104257	Yes
3	20095481	20095485	+	AGACC	AT3G54280	20091852	20104257	Yes
3	20095526	20095530	+	AAACT	AT3G54280	20091852	20104257	Yes
3	20095539	20095543	+	GGACA	AT3G54280	20091852	20104257	Yes
3	20095929	20095933	+	AGACC	AT3G54280	20091852	20104257	Yes
3	20096062	20096066	+	AAACT	AT3G54280	20091852	20104257	Yes
3	20096082	20096086	+	AAACT	AT3G54280	20091852	20104257	Yes
3	20096088	20096092	+	GAACC	AT3G54280	20091852	20104257	Yes
3	20096132	20096136	+	AAACC	AT3G54280	20091852	20104257	Yes
3	20096238	20096242	+	AAACA	AT3G54280	20091852	20104257	Yes
3	20096327	20096331	+	AGACT	AT3G54280	20091852	20104257	Yes
3	20096577	20096581	+	AGACA	AT3G54280	20091852	20104257	Yes
3	20096647	20096651	+	AAACT	AT3G54280	20091852	20104257	Yes
3	20096655	20096659	+	AAACT	AT3G54280	20091852	20104257	Yes
3	20096682	20096686	+	AAACT	AT3G54280	20091852	20104257	Yes
3	20096829	20096833	+	AAACT	AT3G54280	20091852	20104257	Yes
3	20096840	20096844	+	GGACA	AT3G54280	20091852	20104257	Yes
3	20096883	20096887	+	GAACT	AT3G54280	20091852	20104257	Yes
3	20097162	20097166	+	GGACA	AT3G54280	20091852	20104257	Yes
3	20097166	20097170	+	AGACA	AT3G54280	20091852	20104257	Yes
3	20097244	20097248	+	AAACA	AT3G54280	20091852	20104257	Yes
3	20097363	20097367	+	GAACC	AT3G54280	20091852	20104257	Yes
3	20097436	20097440	+	GAACA	AT3G54280	20091852	20104257	Yes
3	20097448	20097452	+	GAACT	AT3G54280	20091852	20104257	Yes
3	20097590	20097594	+	GAACT	AT3G54280	20091852	20104257	Yes
3	20097717	20097721	+	AAACC	AT3G54280	20091852	20104257	Yes
3	20097832	20097836	+	AAACA	AT3G54280	20091852	20104257	Yes
3	20097883	20097887	+	GGACA	AT3G54280	20091852	20104257	Yes
3	20097962	20097966	+	AGACT	AT3G54280	20091852	20104257	Yes
3	20098008	20098012	+	AAACA	AT3G54280	20091852	20104257	Yes
3	20098160	20098164	+	AGACA	AT3G54280	20091852	20104257	Yes
3	20098194	20098198	+	GAACT	AT3G54280	20091852	20104257	Yes
3	20098305	20098309	+	AAACT	AT3G54280	20091852	20104257	Yes
3	20098371	20098375	+	AAACA	AT3G54280	20091852	20104257	Yes
3	20098610	20098614	+	AGACA	AT3G54280	20091852	20104257	Yes
3	20098630	20098634	+	GAACT	AT3G54280	20091852	20104257	Yes
3	20098635	20098639	+	AAACC	AT3G54280	20091852	20104257	Yes
3	20098687	20098691	+	AAACT	AT3G54280	20091852	20104257	Yes
3	20098781	20098785	+	AGACC	AT3G54280	20091852	20104257	Yes
3	20098802	20098806	+	AGACA	AT3G54280	20091852	20104257	Yes
3	20098824	20098828	+	GAACT	AT3G54280	20091852	20104257	Yes
3	20098834	20098838	+	GAACA	AT3G54280	20091852	20104257	Yes
3	20098885	20098889	+	AAACC	AT3G54280	20091852	20104257	Yes
3	20098923	20098927	+	AAACT	AT3G54280	20091852	20104257	Yes
3	20098954	20098958	+	AGACA	AT3G54280	20091852	20104257	Yes
3	20098988	20098992	+	GAACA	AT3G54280	20091852	20104257	Yes
3	20099197	20099201	+	GAACC	AT3G54280	20091852	20104257	Yes
3	20099219	20099223	+	GGACT	AT3G54280	20091852	20104257	Yes
3	20099306	20099310	+	AGACT	AT3G54280	20091852	20104257	Yes
3	20099401	20099405	+	GAACA	AT3G54280	20091852	20104257	Yes
3	20099427	20099431	+	GAACA	AT3G54280	20091852	20104257	Yes
3	20099557	20099561	+	AAACA	AT3G54280	20091852	20104257	Yes
3	20099637	20099641	+	AAACA	AT3G54280	20091852	20104257	Yes
3	20099715	20099719	+	GAACT	AT3G54280	20091852	20104257	Yes
3	20099766	20099770	+	AAACT	AT3G54280	20091852	20104257	Yes
3	20099879	20099883	+	AAACA	AT3G54280	20091852	20104257	Yes
3	20100050	20100054	+	AAACA	AT3G54280	20091852	20104257	Yes
3	20100058	20100062	+	AAACC	AT3G54280	20091852	20104257	Yes
3	20100064	20100068	+	AGACT	AT3G54280	20091852	20104257	Yes
3	20100241	20100245	+	AGACA	AT3G54280	20091852	20104257	Yes
3	20100292	20100296	+	GAACT	AT3G54280	20091852	20104257	Yes
3	20100679	20100683	+	AAACA	AT3G54280	20091852	20104257	Yes
3	20100715	20100719	+	GGACA	AT3G54280	20091852	20104257	Yes
3	20100846	20100850	+	GAACT	AT3G54280	20091852	20104257	Yes
3	20100857	20100861	+	GAACT	AT3G54280	20091852	20104257	Yes
3	20101000	20101004	+	AGACT	AT3G54280	20091852	20104257	Yes
3	20101062	20101066	+	GAACT	AT3G54280	20091852	20104257	Yes
3	20101187	20101191	+	AGACC	AT3G54280	20091852	20104257	Yes
3	20101206	20101210	+	GAACA	AT3G54280	20091852	20104257	Yes
3	20101289	20101293	+	GAACT	AT3G54280	20091852	20104257	Yes
3	20101356	20101360	+	AAACA	AT3G54280	20091852	20104257	Yes
3	20101393	20101397	+	GAACA	AT3G54280	20091852	20104257	Yes
3	20101541	20101545	+	GGACA	AT3G54280	20091852	20104257	Yes
3	20101549	20101553	+	AGACA	AT3G54280	20091852	20104257	Yes
3	20101672	20101676	+	AGACA	AT3G54280	20091852	20104257	Yes
3	20101715	20101719	+	AAACC	AT3G54280	20091852	20104257	Yes
3	20101973	20101977	+	GGACA	AT3G54280	20091852	20104257	Yes
3	20102163	20102167	+	AAACA	AT3G54280	20091852	20104257	Yes
3	20102197	20102201	+	AGACC	AT3G54280	20091852	20104257	Yes
3	20102249	20102253	+	AAACT	AT3G54280	20091852	20104257	Yes
3	20102338	20102342	+	GGACA	AT3G54280	20091852	20104257	Yes
3	20102574	20102578	+	AGACC	AT3G54280	20091852	20104257	Yes
3	20102623	20102627	+	GGACT	AT3G54280	20091852	20104257	Yes
3	20102704	20102708	+	GGACT	AT3G54280	20091852	20104257	Yes
3	20102751	20102755	+	AAACT	AT3G54280	20091852	20104257	Yes
3	20103106	20103110	+	GAACC	AT3G54280	20091852	20104257	Yes
3	20103151	20103155	+	GAACC	AT3G54280	20091852	20104257	Yes
3	20103335	20103339	+	GAACA	AT3G54280	20091852	20104257	Yes
3	20103339	20103343	+	AAACT	AT3G54280	20091852	20104257	Yes
3	20103356	20103360	+	GGACA	AT3G54280	20091852	20104257	Yes
3	20103375	20103379	+	GGACA	AT3G54280	20091852	20104257	Yes
3	20103505	20103509	+	AGACA	AT3G54280	20091852	20104257	Yes
3	20103512	20103516	+	GAACA	AT3G54280	20091852	20104257	Yes
3	20103695	20103699	+	GAACT	AT3G54280	20091852	20104257	Yes
3	20103726	20103730	+	AAACT	AT3G54280	20091852	20104257	Yes
3	20103736	20103740	+	GAACT	AT3G54280	20091852	20104257	Yes
3	20103866	20103870	+	AAACC	AT3G54280	20091852	20104257	Yes
3	20103888	20103892	+	AAACA	AT3G54280	20091852	20104257	Yes
3	20104227	20104231	+	AAACA	AT3G54280	20091852	20104257	Yes
3	20104364	20104368	-	AAACA	AT3G54290	20104352	20106215	Yes
3	20104489	20104493	-	AAACA	AT3G54290	20104352	20106215	Yes
3	20104494	20104498	-	AAACA	AT3G54290	20104352	20106215	Yes
3	20104589	20104593	-	AAACT	AT3G54290	20104352	20106215	Yes
3	20104755	20104759	-	GGACT	AT3G54290	20104352	20106215	Yes
3	20104866	20104870	-	AAACA	AT3G54290	20104352	20106215	Yes
3	20104884	20104888	-	GAACA	AT3G54290	20104352	20106215	Yes
3	20105082	20105086	-	GAACA	AT3G54290	20104352	20106215	Yes
3	20105253	20105257	-	GAACA	AT3G54290	20104352	20106215	Yes
3	20105318	20105322	-	GAACA	AT3G54290	20104352	20106215	Yes
3	20105552	20105556	-	AGACT	AT3G54290	20104352	20106215	Yes
3	20105577	20105581	-	AAACC	AT3G54290	20104352	20106215	Yes
3	20105584	20105588	-	AGACC	AT3G54290	20104352	20106215	Yes
3	20105667	20105671	-	GGACC	AT3G54290	20104352	20106215	Yes
3	20105708	20105712	-	AAACA	AT3G54290	20104352	20106215	Yes
3	20105714	20105718	-	AAACA	AT3G54290	20104352	20106215	Yes
3	20105775	20105779	-	AAACC	AT3G54290	20104352	20106215	Yes
3	20105837	20105841	-	GAACC	AT3G54290	20104352	20106215	Yes
3	20106074	20106078	-	AAACA	AT3G54290	20104352	20106215	Yes
3	20106115	20106119	-	GAACA	AT3G54290	20104352	20106215	Yes
3	20106200	20106204	-	AGACT	AT3G54290	20104352	20106215	Yes
3	20108288	20108292	-	GAACT	AT3G54300	20108207	20110883	Yes
3	20108485	20108489	-	AGACA	AT3G54300	20108207	20110883	Yes
3	20108516	20108520	-	GAACC	AT3G54300	20108207	20110883	Yes
3	20108523	20108527	-	AAACC	AT3G54300	20108207	20110883	Yes
3	20108539	20108543	-	GAACT	AT3G54300	20108207	20110883	Yes
3	20108558	20108562	-	GGACA	AT3G54300	20108207	20110883	Yes
3	20108656	20108660	-	GAACT	AT3G54300	20108207	20110883	Yes
3	20108833	20108837	-	GGACT	AT3G54300	20108207	20110883	Yes
3	20108922	20108926	-	GAACT	AT3G54300	20108207	20110883	Yes
3	20109015	20109019	-	AGACC	AT3G54300	20108207	20110883	Yes
3	20109052	20109056	-	AAACT	AT3G54300	20108207	20110883	Yes
3	20109077	20109081	-	GGACT	AT3G54300	20108207	20110883	Yes
3	20109092	20109096	-	AAACT	AT3G54300	20108207	20110883	Yes
3	20109111	20109115	-	AGACC	AT3G54300	20108207	20110883	Yes
3	20109277	20109281	-	GAACA	AT3G54300	20108207	20110883	Yes
3	20109389	20109393	-	AGACA	AT3G54300	20108207	20110883	Yes
3	20109399	20109403	-	GAACT	AT3G54300	20108207	20110883	Yes
3	20109443	20109447	-	GGACA	AT3G54300	20108207	20110883	Yes
3	20109493	20109497	-	AAACT	AT3G54300	20108207	20110883	Yes
3	20109763	20109767	-	AGACT	AT3G54300	20108207	20110883	Yes
3	20110046	20110050	-	AAACT	AT3G54300	20108207	20110883	Yes
3	20110083	20110087	-	GAACA	AT3G54300	20108207	20110883	Yes
3	20110393	20110397	-	GAACA	AT3G54300	20108207	20110883	Yes
3	20110647	20110651	-	AAACT	AT3G54300	20108207	20110883	Yes
3	20110723	20110727	-	AAACC	AT3G54300	20108207	20110883	Yes
3	20110728	20110732	-	AAACC	AT3G54300	20108207	20110883	Yes
3	20110736	20110740	-	AAACA	AT3G54300	20108207	20110883	Yes
3	20110743	20110747	-	AAACC	AT3G54300	20108207	20110883	Yes
3	20110749	20110753	-	GAACC	AT3G54300	20108207	20110883	Yes
3	20110756	20110760	-	AAACC	AT3G54300	20108207	20110883	Yes
3	20110806	20110810	-	AAACC	AT3G54300	20108207	20110883	Yes
3	20110834	20110838	-	GAACC	AT3G54300	20108207	20110883	Yes
3	20110880	20110884	-	GAACA	AT3G54300	20108207	20110883	Yes
3	20111206	20111210	-	AGACA	AT3G54310	20111153	20112944	No
3	20111298	20111302	-	AGACA	AT3G54310	20111153	20112944	No
3	20111344	20111348	-	AAACT	AT3G54310	20111153	20112944	No
3	20111367	20111371	-	GAACC	AT3G54310	20111153	20112944	No
3	20111382	20111386	-	GAACT	AT3G54310	20111153	20112944	No
3	20111427	20111431	-	AGACT	AT3G54310	20111153	20112944	No
3	20111432	20111436	-	AAACC	AT3G54310	20111153	20112944	No
3	20111610	20111614	-	AAACA	AT3G54310	20111153	20112944	No
3	20111713	20111717	-	GGACA	AT3G54310	20111153	20112944	No
3	20111911	20111915	-	GGACC	AT3G54310	20111153	20112944	No
3	20111956	20111960	-	AGACA	AT3G54310	20111153	20112944	No
3	20112077	20112081	-	AAACC	AT3G54310	20111153	20112944	No
3	20112212	20112216	-	GAACT	AT3G54310	20111153	20112944	No
3	20112266	20112270	-	AAACA	AT3G54310	20111153	20112944	No
3	20112320	20112324	-	AAACT	AT3G54310	20111153	20112944	No
3	20112331	20112335	-	AGACA	AT3G54310	20111153	20112944	No
3	20112364	20112368	-	GGACA	AT3G54310	20111153	20112944	No
3	20112382	20112386	-	AAACT	AT3G54310	20111153	20112944	No
3	20112472	20112476	-	AAACT	AT3G54310	20111153	20112944	No
3	20112482	20112486	-	GGACA	AT3G54310	20111153	20112944	No
3	20112559	20112563	-	AGACT	AT3G54310	20111153	20112944	No
3	20112565	20112569	-	AAACT	AT3G54310	20111153	20112944	No
3	20112676	20112680	-	AAACT	AT3G54310	20111153	20112944	No
3	20112862	20112866	-	AAACA	AT3G54310	20111153	20112944	No
3	20114492	20114496	+	AAACA	AT3G54320	20114488	20118745	No
3	20114565	20114569	+	AGACA	AT3G54320	20114488	20118745	No
3	20114730	20114734	+	AAACC	AT3G54320	20114488	20118745	No
3	20114791	20114795	+	AAACT	AT3G54320	20114488	20118745	No
3	20115082	20115086	+	AAACT	AT3G54320	20114488	20118745	No
3	20115125	20115129	+	AGACA	AT3G54320	20114488	20118745	No
3	20115135	20115139	+	GGACT	AT3G54320	20114488	20118745	No
3	20115163	20115167	+	GGACA	AT3G54320	20114488	20118745	No
3	20115190	20115194	+	GAACA	AT3G54320	20114488	20118745	No
3	20115203	20115207	+	AAACA	AT3G54320	20114488	20118745	No
3	20115270	20115274	+	GGACT	AT3G54320	20114488	20118745	No
3	20115366	20115370	+	AAACA	AT3G54320	20114488	20118745	No
3	20115528	20115532	+	GGACC	AT3G54320	20114488	20118745	No
3	20115557	20115561	+	AAACC	AT3G54320	20114488	20118745	No
3	20115565	20115569	+	AAACA	AT3G54320	20114488	20118745	No
3	20116053	20116057	+	AAACA	AT3G54320	20114488	20118745	No
3	20116107	20116111	+	GAACA	AT3G54320	20114488	20118745	No
3	20116328	20116332	+	AGACT	AT3G54320	20114488	20118745	No
3	20116385	20116389	+	AGACA	AT3G54320	20114488	20118745	No
3	20116614	20116618	+	GAACT	AT3G54320	20114488	20118745	No
3	20116719	20116723	+	GGACC	AT3G54320	20114488	20118745	No
3	20117002	20117006	+	GGACA	AT3G54320	20114488	20118745	No
3	20117028	20117032	+	GGACC	AT3G54320	20114488	20118745	No
3	20117033	20117037	+	AAACC	AT3G54320	20114488	20118745	No
3	20117102	20117106	+	AGACT	AT3G54320	20114488	20118745	No
3	20117190	20117194	+	GAACA	AT3G54320	20114488	20118745	No
3	20117280	20117284	+	AAACT	AT3G54320	20114488	20118745	No
3	20117425	20117429	+	GGACT	AT3G54320	20114488	20118745	No
3	20117524	20117528	+	AAACA	AT3G54320	20114488	20118745	No
3	20117607	20117611	+	AAACT	AT3G54320	20114488	20118745	No
3	20117699	20117703	+	AAACA	AT3G54320	20114488	20118745	No
3	20117909	20117913	+	GAACC	AT3G54320	20114488	20118745	No
3	20117949	20117953	+	AAACA	AT3G54320	20114488	20118745	No
3	20118000	20118004	+	AAACA	AT3G54320	20114488	20118745	No
3	20118018	20118022	+	GAACC	AT3G54320	20114488	20118745	No
3	20118122	20118126	+	AGACT	AT3G54320	20114488	20118745	No
3	20118158	20118162	+	GGACA	AT3G54320	20114488	20118745	No
3	20118179	20118183	+	GAACT	AT3G54320	20114488	20118745	No
3	20118287	20118291	+	GGACA	AT3G54320	20114488	20118745	No
3	20118332	20118336	+	GAACT	AT3G54320	20114488	20118745	No
3	20118649	20118653	+	AAACT	AT3G54320	20114488	20118745	No
3	20118658	20118662	+	GAACC	AT3G54320	20114488	20118745	No
3	20118666	20118670	+	AAACA	AT3G54320	20114488	20118745	No
3	20118740	20118744	+	GAACT	AT3G54320	20114488	20118745	No
3	20119235	20119239	-	AGACT	AT3G54340	20119140	20121314	No
3	20119332	20119336	-	AAACT	AT3G54340	20119140	20121314	No
3	20119339	20119343	-	AAACC	AT3G54340	20119140	20121314	No
3	20119362	20119366	-	AAACA	AT3G54340	20119140	20121314	No
3	20119505	20119509	-	GAACC	AT3G54340	20119140	20121314	No
3	20119583	20119587	-	AGACA	AT3G54340	20119140	20121314	No
3	20119591	20119595	-	GGACT	AT3G54340	20119140	20121314	No
3	20119618	20119622	-	GAACT	AT3G54340	20119140	20121314	No
3	20119639	20119643	-	AAACA	AT3G54340	20119140	20121314	No
3	20119894	20119898	-	AGACA	AT3G54340	20119140	20121314	No
3	20119909	20119913	-	GAACA	AT3G54340	20119140	20121314	No
3	20120072	20120076	-	GGACA	AT3G54340	20119140	20121314	No
3	20120095	20120099	-	AAACT	AT3G54340	20119140	20121314	No
3	20120201	20120205	-	AGACC	AT3G54340	20119140	20121314	No
3	20120279	20120283	-	AAACA	AT3G54340	20119140	20121314	No
3	20120419	20120423	-	AAACT	AT3G54340	20119140	20121314	No
3	20120429	20120433	-	AAACA	AT3G54340	20119140	20121314	No
3	20120595	20120599	-	GGACT	AT3G54340	20119140	20121314	No
3	20120613	20120617	-	AGACA	AT3G54340	20119140	20121314	No
3	20120623	20120627	-	AAACT	AT3G54340	20119140	20121314	No
3	20120634	20120638	-	AAACC	AT3G54340	20119140	20121314	No
3	20120768	20120772	-	AAACT	AT3G54340	20119140	20121314	No
3	20120880	20120884	-	AAACA	AT3G54340	20119140	20121314	No
3	20121035	20121039	-	AGACA	AT3G54340	20119140	20121314	No
3	20121039	20121043	-	AAACA	AT3G54340	20119140	20121314	No
3	20121043	20121047	-	AGACA	AT3G54340	20119140	20121314	No
3	20121048	20121052	-	GAACC	AT3G54340	20119140	20121314	No
3	20121101	20121105	-	AAACA	AT3G54340	20119140	20121314	No
3	20121203	20121207	-	GGACC	AT3G54340	20119140	20121314	No
3	20121255	20121259	-	GAACT	AT3G54340	20119140	20121314	No
3	20122221	20122225	-	GAACA	AT3G54350	20122017	20126981	Yes
3	20122294	20122298	-	AGACC	AT3G54350	20122017	20126981	Yes
3	20122300	20122304	-	GAACT	AT3G54350	20122017	20126981	Yes
3	20122345	20122349	-	AAACC	AT3G54350	20122017	20126981	Yes
3	20122349	20122353	-	AAACA	AT3G54350	20122017	20126981	Yes
3	20122397	20122401	-	AAACC	AT3G54350	20122017	20126981	Yes
3	20122491	20122495	-	GGACA	AT3G54350	20122017	20126981	Yes
3	20122540	20122544	-	AAACC	AT3G54350	20122017	20126981	Yes
3	20122755	20122759	-	GGACA	AT3G54350	20122017	20126981	Yes
3	20122767	20122771	-	AGACC	AT3G54350	20122017	20126981	Yes
3	20122917	20122921	-	AAACA	AT3G54350	20122017	20126981	Yes
3	20123001	20123005	-	AGACT	AT3G54350	20122017	20126981	Yes
3	20123012	20123016	-	GAACA	AT3G54350	20122017	20126981	Yes
3	20123023	20123027	-	AGACA	AT3G54350	20122017	20126981	Yes
3	20123125	20123129	-	AAACC	AT3G54350	20122017	20126981	Yes
3	20123244	20123248	-	GAACT	AT3G54350	20122017	20126981	Yes
3	20123306	20123310	-	GAACC	AT3G54350	20122017	20126981	Yes
3	20123313	20123317	-	GGACT	AT3G54350	20122017	20126981	Yes
3	20123359	20123363	-	AAACA	AT3G54350	20122017	20126981	Yes
3	20123443	20123447	-	GGACT	AT3G54350	20122017	20126981	Yes
3	20123654	20123658	-	GAACA	AT3G54350	20122017	20126981	Yes
3	20123666	20123670	-	AAACT	AT3G54350	20122017	20126981	Yes
3	20123856	20123860	-	AAACC	AT3G54350	20122017	20126981	Yes
3	20123956	20123960	-	GAACT	AT3G54350	20122017	20126981	Yes
3	20124174	20124178	-	GAACC	AT3G54350	20122017	20126981	Yes
3	20124208	20124212	-	AAACC	AT3G54350	20122017	20126981	Yes
3	20124226	20124230	-	GAACT	AT3G54350	20122017	20126981	Yes
3	20124297	20124301	-	GAACC	AT3G54350	20122017	20126981	Yes
3	20124304	20124308	-	AGACA	AT3G54350	20122017	20126981	Yes
3	20124361	20124365	-	AAACA	AT3G54350	20122017	20126981	Yes
3	20124390	20124394	-	AAACT	AT3G54350	20122017	20126981	Yes
3	20124441	20124445	-	GAACA	AT3G54350	20122017	20126981	Yes
3	20124481	20124485	-	AGACA	AT3G54350	20122017	20126981	Yes
3	20124580	20124584	-	GGACT	AT3G54350	20122017	20126981	Yes
3	20124677	20124681	-	GGACT	AT3G54350	20122017	20126981	Yes
3	20124751	20124755	-	AAACA	AT3G54350	20122017	20126981	Yes
3	20124770	20124774	-	GAACT	AT3G54350	20122017	20126981	Yes
3	20124978	20124982	-	GAACC	AT3G54350	20122017	20126981	Yes
3	20125191	20125195	-	GAACA	AT3G54350	20122017	20126981	Yes
3	20125239	20125243	-	AGACT	AT3G54350	20122017	20126981	Yes
3	20125305	20125309	-	GAACA	AT3G54350	20122017	20126981	Yes
3	20125329	20125333	-	GAACA	AT3G54350	20122017	20126981	Yes
3	20125376	20125380	-	AAACA	AT3G54350	20122017	20126981	Yes
3	20125492	20125496	-	GGACA	AT3G54350	20122017	20126981	Yes
3	20125732	20125736	-	GAACA	AT3G54350	20122017	20126981	Yes
3	20126031	20126035	-	GAACA	AT3G54350	20122017	20126981	Yes
3	20126085	20126089	-	AGACC	AT3G54350	20122017	20126981	Yes
3	20126180	20126184	-	AAACC	AT3G54350	20122017	20126981	Yes
3	20126227	20126231	-	AGACC	AT3G54350	20122017	20126981	Yes
3	20126257	20126261	-	AAACC	AT3G54350	20122017	20126981	Yes
3	20126309	20126313	-	AAACC	AT3G54350	20122017	20126981	Yes
3	20126327	20126331	-	AAACC	AT3G54350	20122017	20126981	Yes
3	20126355	20126359	-	AAACA	AT3G54350	20122017	20126981	Yes
3	20126400	20126404	-	AAACA	AT3G54350	20122017	20126981	Yes
3	20126432	20126436	-	GAACC	AT3G54350	20122017	20126981	Yes
3	20126860	20126864	-	AGACA	AT3G54350	20122017	20126981	Yes
3	20128223	20128227	-	AAACT	AT3G54360	20128127	20131968	Yes
3	20128274	20128278	-	GAACC	AT3G54360	20128127	20131968	Yes
3	20128312	20128316	-	GAACT	AT3G54360	20128127	20131968	Yes
3	20128456	20128460	-	AAACA	AT3G54360	20128127	20131968	Yes
3	20128464	20128468	-	GGACA	AT3G54360	20128127	20131968	Yes
3	20128567	20128571	-	AAACC	AT3G54360	20128127	20131968	Yes
3	20128579	20128583	-	AAACT	AT3G54360	20128127	20131968	Yes
3	20128591	20128595	-	AAACC	AT3G54360	20128127	20131968	Yes
3	20128667	20128671	-	AAACT	AT3G54360	20128127	20131968	Yes
3	20128760	20128764	-	GGACT	AT3G54360	20128127	20131968	Yes
3	20128765	20128769	-	AAACT	AT3G54360	20128127	20131968	Yes
3	20128783	20128787	-	AGACT	AT3G54360	20128127	20131968	Yes
3	20128833	20128837	-	GGACT	AT3G54360	20128127	20131968	Yes
3	20128838	20128842	-	AGACA	AT3G54360	20128127	20131968	Yes
3	20128957	20128961	-	GAACT	AT3G54360	20128127	20131968	Yes
3	20129159	20129163	-	GAACT	AT3G54360	20128127	20131968	Yes
3	20129584	20129588	-	GAACT	AT3G54360	20128127	20131968	Yes
3	20129841	20129845	-	AAACT	AT3G54360	20128127	20131968	Yes
3	20129903	20129907	-	AAACT	AT3G54360	20128127	20131968	Yes
3	20129955	20129959	-	AGACT	AT3G54360	20128127	20131968	Yes
3	20130011	20130015	-	GGACT	AT3G54360	20128127	20131968	Yes
3	20130077	20130081	-	GAACT	AT3G54360	20128127	20131968	Yes
3	20130111	20130115	-	AAACC	AT3G54360	20128127	20131968	Yes
3	20130262	20130266	-	GGACC	AT3G54360	20128127	20131968	Yes
3	20130286	20130290	-	GAACT	AT3G54360	20128127	20131968	Yes
3	20130514	20130518	-	AAACA	AT3G54360	20128127	20131968	Yes
3	20130532	20130536	-	GAACA	AT3G54360	20128127	20131968	Yes
3	20130691	20130695	-	GGACA	AT3G54360	20128127	20131968	Yes
3	20130964	20130968	-	GAACA	AT3G54360	20128127	20131968	Yes
3	20131032	20131036	-	AAACC	AT3G54360	20128127	20131968	Yes
3	20131080	20131084	-	GGACT	AT3G54360	20128127	20131968	Yes
3	20131282	20131286	-	AAACA	AT3G54360	20128127	20131968	Yes
3	20131338	20131342	-	GGACT	AT3G54360	20128127	20131968	Yes
3	20131350	20131354	-	AAACT	AT3G54360	20128127	20131968	Yes
3	20131361	20131365	-	GAACA	AT3G54360	20128127	20131968	Yes
3	20131514	20131518	-	AAACA	AT3G54360	20128127	20131968	Yes
3	20131796	20131800	-	AGACA	AT3G54360	20128127	20131968	Yes
3	20131862	20131866	-	AAACA	AT3G54360	20128127	20131968	Yes
3	20131873	20131877	-	AAACT	AT3G54360	20128127	20131968	Yes
3	20131913	20131917	-	AAACA	AT3G54360	20128127	20131968	Yes
3	20131918	20131922	-	AAACA	AT3G54360	20128127	20131968	Yes
3	20131966	20131970	-	AAACC	AT3G54360	20128127	20131968	Yes
3	20132084	20132088	-	AAACC	AT3G54363	20132068	20132535	No
3	20132089	20132093	-	AAACT	AT3G54363	20132068	20132535	No
3	20132294	20132298	-	AAACT	AT3G54363	20132068	20132535	No
3	20132375	20132379	-	AGACT	AT3G54363	20132068	20132535	No
3	20132443	20132447	-	AAACT	AT3G54363	20132068	20132535	No
3	20133921	20133925	-	AAACA	AT3G54380	20133893	20137007	Yes
3	20133982	20133986	-	GAACC	AT3G54380	20133893	20137007	Yes
3	20134038	20134042	-	GGACA	AT3G54380	20133893	20137007	Yes
3	20134105	20134109	-	AGACA	AT3G54380	20133893	20137007	Yes
3	20134183	20134187	-	AAACT	AT3G54380	20133893	20137007	Yes
3	20134261	20134265	-	GAACC	AT3G54380	20133893	20137007	Yes
3	20134312	20134316	-	AAACA	AT3G54380	20133893	20137007	Yes
3	20134541	20134545	-	AAACA	AT3G54380	20133893	20137007	Yes
3	20134583	20134587	-	GGACT	AT3G54380	20133893	20137007	Yes
3	20134661	20134665	-	GAACA	AT3G54380	20133893	20137007	Yes
3	20134702	20134706	-	GAACA	AT3G54380	20133893	20137007	Yes
3	20134716	20134720	-	GAACT	AT3G54380	20133893	20137007	Yes
3	20134808	20134812	-	GAACA	AT3G54380	20133893	20137007	Yes
3	20134865	20134869	-	AAACC	AT3G54380	20133893	20137007	Yes
3	20134936	20134940	-	GAACC	AT3G54380	20133893	20137007	Yes
3	20135109	20135113	-	GGACT	AT3G54380	20133893	20137007	Yes
3	20135114	20135118	-	AAACC	AT3G54380	20133893	20137007	Yes
3	20135155	20135159	-	AAACT	AT3G54380	20133893	20137007	Yes
3	20135175	20135179	-	GAACA	AT3G54380	20133893	20137007	Yes
3	20135692	20135696	-	AGACA	AT3G54380	20133893	20137007	Yes
3	20135706	20135710	-	GGACA	AT3G54380	20133893	20137007	Yes
3	20135784	20135788	-	AAACC	AT3G54380	20133893	20137007	Yes
3	20135806	20135810	-	AGACC	AT3G54380	20133893	20137007	Yes
3	20135844	20135848	-	GAACC	AT3G54380	20133893	20137007	Yes
3	20136033	20136037	-	GAACT	AT3G54380	20133893	20137007	Yes
3	20136086	20136090	-	AAACT	AT3G54380	20133893	20137007	Yes
3	20136180	20136184	-	AAACC	AT3G54380	20133893	20137007	Yes
3	20136347	20136351	-	GAACA	AT3G54380	20133893	20137007	Yes
3	20136501	20136505	-	GAACT	AT3G54380	20133893	20137007	Yes
3	20136534	20136538	-	GAACT	AT3G54380	20133893	20137007	Yes
3	20136577	20136581	-	AAACA	AT3G54380	20133893	20137007	Yes
3	20136599	20136603	-	AAACA	AT3G54380	20133893	20137007	Yes
3	20136663	20136667	-	GGACT	AT3G54380	20133893	20137007	Yes
3	20136689	20136693	-	GAACC	AT3G54380	20133893	20137007	Yes
3	20136786	20136790	-	GGACT	AT3G54380	20133893	20137007	Yes
3	20136930	20136934	-	GAACC	AT3G54380	20133893	20137007	Yes
3	20137576	20137580	-	AGACA	AT3G54390	20137577	20139244	Yes
3	20137830	20137834	-	AGACC	AT3G54390	20137577	20139244	Yes
3	20137888	20137892	-	AGACT	AT3G54390	20137577	20139244	Yes
3	20137950	20137954	-	GAACA	AT3G54390	20137577	20139244	Yes
3	20137955	20137959	-	GGACA	AT3G54390	20137577	20139244	Yes
3	20138229	20138233	-	AGACA	AT3G54390	20137577	20139244	Yes
3	20138258	20138262	-	AAACC	AT3G54390	20137577	20139244	Yes
3	20138262	20138266	-	GAACA	AT3G54390	20137577	20139244	Yes
3	20138331	20138335	-	AAACT	AT3G54390	20137577	20139244	Yes
3	20138486	20138490	-	GAACT	AT3G54390	20137577	20139244	Yes
3	20138587	20138591	-	GAACA	AT3G54390	20137577	20139244	Yes
3	20138600	20138604	-	AGACT	AT3G54390	20137577	20139244	Yes
3	20138606	20138610	-	AGACT	AT3G54390	20137577	20139244	Yes
3	20138646	20138650	-	AAACA	AT3G54390	20137577	20139244	Yes
3	20138665	20138669	-	AGACT	AT3G54390	20137577	20139244	Yes
3	20138670	20138674	-	GGACA	AT3G54390	20137577	20139244	Yes
3	20138689	20138693	-	AAACA	AT3G54390	20137577	20139244	Yes
3	20138946	20138950	-	AGACT	AT3G54390	20137577	20139244	Yes
3	20139045	20139049	-	AAACT	AT3G54390	20137577	20139244	Yes
3	20139070	20139074	-	GAACA	AT3G54390	20137577	20139244	Yes
3	20139112	20139116	-	AAACA	AT3G54390	20137577	20139244	Yes
3	20139143	20139147	-	AGACT	AT3G54390	20137577	20139244	Yes
3	20139149	20139153	-	GAACA	AT3G54390	20137577	20139244	Yes
3	20139162	20139166	-	AAACC	AT3G54390	20137577	20139244	Yes
3	20140088	20140092	-	GGACC	AT3G54400	20140025	20142763	No
3	20140095	20140099	-	GAACA	AT3G54400	20140025	20142763	No
3	20140220	20140224	-	AAACT	AT3G54400	20140025	20142763	No
3	20140237	20140241	-	GAACT	AT3G54400	20140025	20142763	No
3	20140300	20140304	-	AAACT	AT3G54400	20140025	20142763	No
3	20140353	20140357	-	GAACC	AT3G54400	20140025	20142763	No
3	20140464	20140468	-	AGACA	AT3G54400	20140025	20142763	No
3	20140619	20140623	-	GAACC	AT3G54400	20140025	20142763	No
3	20140664	20140668	-	AAACA	AT3G54400	20140025	20142763	No
3	20140736	20140740	-	AAACA	AT3G54400	20140025	20142763	No
3	20140760	20140764	-	GGACT	AT3G54400	20140025	20142763	No
3	20140830	20140834	-	GAACT	AT3G54400	20140025	20142763	No
3	20140872	20140876	-	GGACT	AT3G54400	20140025	20142763	No
3	20140953	20140957	-	AAACA	AT3G54400	20140025	20142763	No
3	20141007	20141011	-	GAACC	AT3G54400	20140025	20142763	No
3	20141026	20141030	-	AGACC	AT3G54400	20140025	20142763	No
3	20141046	20141050	-	GAACC	AT3G54400	20140025	20142763	No
3	20141054	20141058	-	GGACC	AT3G54400	20140025	20142763	No
3	20141180	20141184	-	GGACT	AT3G54400	20140025	20142763	No
3	20141200	20141204	-	GAACA	AT3G54400	20140025	20142763	No
3	20141235	20141239	-	AAACT	AT3G54400	20140025	20142763	No
3	20141268	20141272	-	AGACA	AT3G54400	20140025	20142763	No
3	20141405	20141409	-	GAACA	AT3G54400	20140025	20142763	No
3	20141414	20141418	-	AAACT	AT3G54400	20140025	20142763	No
3	20141442	20141446	-	AAACA	AT3G54400	20140025	20142763	No
3	20141581	20141585	-	GAACT	AT3G54400	20140025	20142763	No
3	20141616	20141620	-	AAACA	AT3G54400	20140025	20142763	No
3	20141677	20141681	-	GGACC	AT3G54400	20140025	20142763	No
3	20141734	20141738	-	GAACT	AT3G54400	20140025	20142763	No
3	20141808	20141812	-	GAACC	AT3G54400	20140025	20142763	No
3	20141820	20141824	-	AAACC	AT3G54400	20140025	20142763	No
3	20141826	20141830	-	AAACC	AT3G54400	20140025	20142763	No
3	20141840	20141844	-	AAACA	AT3G54400	20140025	20142763	No
3	20141860	20141864	-	GGACT	AT3G54400	20140025	20142763	No
3	20141909	20141913	-	GAACA	AT3G54400	20140025	20142763	No
3	20141925	20141929	-	AAACA	AT3G54400	20140025	20142763	No
3	20141999	20142003	-	AAACC	AT3G54400	20140025	20142763	No
3	20142069	20142073	-	AAACT	AT3G54400	20140025	20142763	No
3	20142084	20142088	-	GGACT	AT3G54400	20140025	20142763	No
3	20142157	20142161	-	AAACA	AT3G54400	20140025	20142763	No
3	20142312	20142316	-	GGACA	AT3G54400	20140025	20142763	No
3	20142465	20142469	-	AAACT	AT3G54400	20140025	20142763	No
3	20142536	20142540	-	AAACT	AT3G54400	20140025	20142763	No
3	20142600	20142604	-	AAACA	AT3G54400	20140025	20142763	No
3	20142618	20142622	-	AGACA	AT3G54400	20140025	20142763	No
3	20142627	20142631	-	AAACC	AT3G54400	20140025	20142763	No
3	20142636	20142640	-	AAACA	AT3G54400	20140025	20142763	No
3	20142663	20142667	-	AAACA	AT3G54400	20140025	20142763	No
3	20142730	20142734	-	AAACC	AT3G54400	20140025	20142763	No
3	20142754	20142758	-	AGACT	AT3G54400	20140025	20142763	No
3	20144440	20144444	+	AAACA	AT3G54410	20144398	20145489	No
3	20144448	20144452	+	AAACT	AT3G54410	20144398	20145489	No
3	20144502	20144506	+	GGACT	AT3G54410	20144398	20145489	No
3	20144561	20144565	+	AAACT	AT3G54410	20144398	20145489	No
3	20144613	20144617	+	AAACC	AT3G54410	20144398	20145489	No
3	20144639	20144643	+	AAACA	AT3G54410	20144398	20145489	No
3	20144784	20144788	+	GGACT	AT3G54410	20144398	20145489	No
3	20144810	20144814	+	AGACT	AT3G54410	20144398	20145489	No
3	20144889	20144893	+	AGACT	AT3G54410	20144398	20145489	No
3	20145025	20145029	+	AAACA	AT3G54410	20144398	20145489	No
3	20145042	20145046	+	GAACA	AT3G54410	20144398	20145489	No
3	20145173	20145177	+	GAACC	AT3G54410	20144398	20145489	No
3	20145400	20145404	+	GGACT	AT3G54410	20144398	20145489	No
3	20145424	20145428	+	AGACT	AT3G54410	20144398	20145489	No
3	20145485	20145489	+	GAACT	AT3G54410	20144398	20145489	No
3	20146081	20146085	+	AGACT	AT3G54420	20145905	20148266	No
3	20146109	20146113	+	GGACC	AT3G54420	20145905	20148266	No
3	20146255	20146259	+	AGACT	AT3G54420	20145905	20148266	No
3	20146341	20146345	+	AAACA	AT3G54420	20145905	20148266	No
3	20146425	20146429	+	AAACA	AT3G54420	20145905	20148266	No
3	20146431	20146435	+	AAACA	AT3G54420	20145905	20148266	No
3	20146452	20146456	+	GAACT	AT3G54420	20145905	20148266	No
3	20146481	20146485	+	AGACT	AT3G54420	20145905	20148266	No
3	20146561	20146565	+	AAACT	AT3G54420	20145905	20148266	No
3	20146729	20146733	+	GGACC	AT3G54420	20145905	20148266	No
3	20146772	20146776	+	GGACA	AT3G54420	20145905	20148266	No
3	20146783	20146787	-	AAACC	AT3G54430	20146626	20148221	No
3	20146808	20146812	+	AAACA	AT3G54420	20145905	20148266	No
3	20146841	20146845	+	AAACC	AT3G54420	20145905	20148266	No
3	20146859	20146863	+	GGACC	AT3G54420	20145905	20148266	No
3	20146869	20146873	-	GAACC	AT3G54430	20146626	20148221	No
3	20146891	20146895	-	AAACC	AT3G54430	20146626	20148221	No
3	20146968	20146972	-	GAACT	AT3G54430	20146626	20148221	No
3	20147016	20147020	+	AAACA	AT3G54420	20145905	20148266	No
3	20147038	20147042	+	AAACA	AT3G54420	20145905	20148266	No
3	20147078	20147082	+	AGACA	AT3G54420	20145905	20148266	No
3	20147110	20147114	-	AAACA	AT3G54430	20146626	20148221	No
3	20147115	20147119	-	GGACA	AT3G54430	20146626	20148221	No
3	20147160	20147164	+	AGACA	AT3G54420	20145905	20148266	No
3	20147166	20147170	+	AAACT	AT3G54420	20145905	20148266	No
3	20147180	20147184	+	AAACA	AT3G54420	20145905	20148266	No
3	20147188	20147192	+	AAACT	AT3G54420	20145905	20148266	No
3	20147216	20147220	-	AAACT	AT3G54430	20146626	20148221	No
3	20147237	20147241	+	AGACA	AT3G54420	20145905	20148266	No
3	20147379	20147383	+	AAACC	AT3G54420	20145905	20148266	No
3	20147472	20147476	-	AAACC	AT3G54430	20146626	20148221	No
3	20147477	20147481	-	GAACA	AT3G54430	20146626	20148221	No
3	20147488	20147492	-	GAACT	AT3G54430	20146626	20148221	No
3	20147536	20147540	+	AGACA	AT3G54420	20145905	20148266	No
3	20147547	20147551	+	GAACT	AT3G54420	20145905	20148266	No
3	20147553	20147557	-	AAACA	AT3G54430	20146626	20148221	No
3	20147675	20147679	-	GAACT	AT3G54430	20146626	20148221	No
3	20147690	20147694	+	GAACA	AT3G54420	20145905	20148266	No
3	20147694	20147698	+	AAACA	AT3G54420	20145905	20148266	No
3	20147713	20147717	-	AAACA	AT3G54430	20146626	20148221	No
3	20147722	20147726	-	AGACT	AT3G54430	20146626	20148221	No
3	20147755	20147759	-	AGACA	AT3G54430	20146626	20148221	No
3	20147773	20147777	-	AAACT	AT3G54430	20146626	20148221	No
3	20147833	20147837	-	AAACA	AT3G54430	20146626	20148221	No
3	20147841	20147845	+	AGACC	AT3G54420	20145905	20148266	No
3	20147854	20147858	-	AGACT	AT3G54430	20146626	20148221	No
3	20148055	20148059	-	AGACT	AT3G54430	20146626	20148221	No
3	20148075	20148079	+	AAACA	AT3G54420	20145905	20148266	No
3	20148095	20148099	+	AAACA	AT3G54420	20145905	20148266	No
3	20148102	20148106	-	AAACT	AT3G54430	20146626	20148221	No
3	20148119	20148123	-	AAACC	AT3G54430	20146626	20148221	No
3	20148130	20148134	-	AAACT	AT3G54430	20146626	20148221	No
3	20148160	20148164	-	GAACA	AT3G54430	20146626	20148221	No
3	20148201	20148205	-	GGACC	AT3G54430	20146626	20148221	No
3	20148256	20148260	-	AGACC	AT3G54440	20148208	20157199	Yes
3	20148304	20148308	-	AAACC	AT3G54440	20148208	20157199	Yes
3	20148379	20148383	-	AAACA	AT3G54440	20148208	20157199	Yes
3	20148385	20148389	-	AAACT	AT3G54440	20148208	20157199	Yes
3	20148394	20148398	-	AAACC	AT3G54440	20148208	20157199	Yes
3	20148449	20148453	-	AGACT	AT3G54440	20148208	20157199	Yes
3	20148457	20148461	-	AAACA	AT3G54440	20148208	20157199	Yes
3	20148520	20148524	-	GAACA	AT3G54440	20148208	20157199	Yes
3	20148614	20148618	-	GGACT	AT3G54440	20148208	20157199	Yes
3	20148645	20148649	-	AAACA	AT3G54440	20148208	20157199	Yes
3	20148652	20148656	-	GGACC	AT3G54440	20148208	20157199	Yes
3	20148729	20148733	-	AAACA	AT3G54440	20148208	20157199	Yes
3	20148820	20148824	-	AAACA	AT3G54440	20148208	20157199	Yes
3	20148825	20148829	-	GGACA	AT3G54440	20148208	20157199	Yes
3	20148949	20148953	-	AAACA	AT3G54440	20148208	20157199	Yes
3	20148977	20148981	-	GAACA	AT3G54440	20148208	20157199	Yes
3	20149021	20149025	-	AGACA	AT3G54440	20148208	20157199	Yes
3	20149035	20149039	-	GAACA	AT3G54440	20148208	20157199	Yes
3	20149069	20149073	-	AGACC	AT3G54440	20148208	20157199	Yes
3	20149114	20149118	-	GGACC	AT3G54440	20148208	20157199	Yes
3	20149121	20149125	-	AAACA	AT3G54440	20148208	20157199	Yes
3	20149174	20149178	-	AAACT	AT3G54440	20148208	20157199	Yes
3	20149179	20149183	-	GAACC	AT3G54440	20148208	20157199	Yes
3	20149423	20149427	-	AGACA	AT3G54440	20148208	20157199	Yes
3	20149607	20149611	-	AAACT	AT3G54440	20148208	20157199	Yes
3	20149614	20149618	-	AAACA	AT3G54440	20148208	20157199	Yes
3	20149853	20149857	-	AAACA	AT3G54440	20148208	20157199	Yes
3	20149914	20149918	-	GGACT	AT3G54440	20148208	20157199	Yes
3	20149983	20149987	-	AAACT	AT3G54440	20148208	20157199	Yes
3	20150003	20150007	-	AGACA	AT3G54440	20148208	20157199	Yes
3	20150007	20150011	-	AGACA	AT3G54440	20148208	20157199	Yes
3	20150140	20150144	-	GGACA	AT3G54440	20148208	20157199	Yes
3	20150337	20150341	-	GGACT	AT3G54440	20148208	20157199	Yes
3	20150350	20150354	-	GAACT	AT3G54440	20148208	20157199	Yes
3	20150373	20150377	-	GGACA	AT3G54440	20148208	20157199	Yes
3	20150417	20150421	-	AAACA	AT3G54440	20148208	20157199	Yes
3	20150439	20150443	-	AAACT	AT3G54440	20148208	20157199	Yes
3	20150671	20150675	-	GAACA	AT3G54440	20148208	20157199	Yes
3	20150730	20150734	-	AAACT	AT3G54440	20148208	20157199	Yes
3	20150838	20150842	-	GAACC	AT3G54440	20148208	20157199	Yes
3	20150925	20150929	-	GAACT	AT3G54440	20148208	20157199	Yes
3	20150935	20150939	-	AAACA	AT3G54440	20148208	20157199	Yes
3	20150957	20150961	-	AAACT	AT3G54440	20148208	20157199	Yes
3	20150998	20151002	-	GGACC	AT3G54440	20148208	20157199	Yes
3	20151056	20151060	-	AAACT	AT3G54440	20148208	20157199	Yes
3	20151119	20151123	-	AAACC	AT3G54440	20148208	20157199	Yes
3	20151130	20151134	-	AAACA	AT3G54440	20148208	20157199	Yes
3	20151149	20151153	-	AAACT	AT3G54440	20148208	20157199	Yes
3	20151229	20151233	-	GGACC	AT3G54440	20148208	20157199	Yes
3	20151307	20151311	-	AGACT	AT3G54440	20148208	20157199	Yes
3	20151331	20151335	-	GAACT	AT3G54440	20148208	20157199	Yes
3	20151358	20151362	-	AAACA	AT3G54440	20148208	20157199	Yes
3	20151378	20151382	-	GAACT	AT3G54440	20148208	20157199	Yes
3	20151430	20151434	-	AAACA	AT3G54440	20148208	20157199	Yes
3	20151464	20151468	-	GGACT	AT3G54440	20148208	20157199	Yes
3	20151486	20151490	-	AAACA	AT3G54440	20148208	20157199	Yes
3	20151666	20151670	-	AAACC	AT3G54440	20148208	20157199	Yes
3	20151719	20151723	-	AAACA	AT3G54440	20148208	20157199	Yes
3	20151743	20151747	-	GAACT	AT3G54440	20148208	20157199	Yes
3	20151776	20151780	-	AAACT	AT3G54440	20148208	20157199	Yes
3	20151840	20151844	-	GAACT	AT3G54440	20148208	20157199	Yes
3	20151875	20151879	-	GAACT	AT3G54440	20148208	20157199	Yes
3	20151902	20151906	-	GGACT	AT3G54440	20148208	20157199	Yes
3	20151943	20151947	-	AAACT	AT3G54440	20148208	20157199	Yes
3	20152104	20152108	-	GAACC	AT3G54440	20148208	20157199	Yes
3	20152186	20152190	-	GGACT	AT3G54440	20148208	20157199	Yes
3	20152287	20152291	-	AAACA	AT3G54440	20148208	20157199	Yes
3	20152468	20152472	-	GGACA	AT3G54440	20148208	20157199	Yes
3	20152514	20152518	-	GAACA	AT3G54440	20148208	20157199	Yes
3	20152555	20152559	-	GGACC	AT3G54440	20148208	20157199	Yes
3	20152577	20152581	-	GAACA	AT3G54440	20148208	20157199	Yes
3	20152586	20152590	-	GAACT	AT3G54440	20148208	20157199	Yes
3	20152677	20152681	-	GAACA	AT3G54440	20148208	20157199	Yes
3	20152809	20152813	-	AGACA	AT3G54440	20148208	20157199	Yes
3	20152913	20152917	-	GAACA	AT3G54440	20148208	20157199	Yes
3	20153018	20153022	-	AAACC	AT3G54440	20148208	20157199	Yes
3	20153024	20153028	-	AGACA	AT3G54440	20148208	20157199	Yes
3	20153124	20153128	-	AGACA	AT3G54440	20148208	20157199	Yes
3	20153207	20153211	-	AAACA	AT3G54440	20148208	20157199	Yes
3	20153313	20153317	-	GGACA	AT3G54440	20148208	20157199	Yes
3	20153435	20153439	-	AAACA	AT3G54440	20148208	20157199	Yes
3	20153479	20153483	-	AAACA	AT3G54440	20148208	20157199	Yes
3	20153721	20153725	-	GAACT	AT3G54440	20148208	20157199	Yes
3	20153779	20153783	-	AAACT	AT3G54440	20148208	20157199	Yes
3	20153952	20153956	-	AAACC	AT3G54440	20148208	20157199	Yes
3	20153990	20153994	-	AAACA	AT3G54440	20148208	20157199	Yes
3	20154012	20154016	-	AGACA	AT3G54440	20148208	20157199	Yes
3	20154061	20154065	-	GAACA	AT3G54440	20148208	20157199	Yes
3	20154091	20154095	-	AAACT	AT3G54440	20148208	20157199	Yes
3	20154175	20154179	-	GAACT	AT3G54440	20148208	20157199	Yes
3	20154462	20154466	-	GAACT	AT3G54440	20148208	20157199	Yes
3	20154491	20154495	-	AGACA	AT3G54440	20148208	20157199	Yes
3	20154707	20154711	-	AGACC	AT3G54440	20148208	20157199	Yes
3	20154763	20154767	-	AAACA	AT3G54440	20148208	20157199	Yes
3	20154773	20154777	-	GGACT	AT3G54440	20148208	20157199	Yes
3	20154824	20154828	-	AGACA	AT3G54440	20148208	20157199	Yes
3	20154834	20154838	-	AAACC	AT3G54440	20148208	20157199	Yes
3	20154857	20154861	-	AAACT	AT3G54440	20148208	20157199	Yes
3	20154936	20154940	-	AGACT	AT3G54440	20148208	20157199	Yes
3	20155001	20155005	-	AAACA	AT3G54440	20148208	20157199	Yes
3	20155029	20155033	-	AAACT	AT3G54440	20148208	20157199	Yes
3	20155063	20155067	-	AGACA	AT3G54440	20148208	20157199	Yes
3	20155070	20155074	-	AAACA	AT3G54440	20148208	20157199	Yes
3	20155173	20155177	-	AAACT	AT3G54440	20148208	20157199	Yes
3	20155271	20155275	-	GGACT	AT3G54440	20148208	20157199	Yes
3	20155339	20155343	-	AGACT	AT3G54440	20148208	20157199	Yes
3	20155372	20155376	-	AGACA	AT3G54440	20148208	20157199	Yes
3	20155396	20155400	-	GAACT	AT3G54440	20148208	20157199	Yes
3	20155453	20155457	-	GAACA	AT3G54440	20148208	20157199	Yes
3	20155543	20155547	-	GAACT	AT3G54440	20148208	20157199	Yes
3	20155553	20155557	-	AGACT	AT3G54440	20148208	20157199	Yes
3	20155589	20155593	-	GAACT	AT3G54440	20148208	20157199	Yes
3	20155597	20155601	-	AGACT	AT3G54440	20148208	20157199	Yes
3	20155863	20155867	-	GAACA	AT3G54440	20148208	20157199	Yes
3	20155970	20155974	-	AAACA	AT3G54440	20148208	20157199	Yes
3	20156009	20156013	-	GAACC	AT3G54440	20148208	20157199	Yes
3	20156393	20156397	-	AGACT	AT3G54440	20148208	20157199	Yes
3	20156443	20156447	-	AAACC	AT3G54440	20148208	20157199	Yes
3	20156588	20156592	-	GAACA	AT3G54440	20148208	20157199	Yes
3	20156658	20156662	-	AAACA	AT3G54440	20148208	20157199	Yes
3	20156806	20156810	-	GAACA	AT3G54440	20148208	20157199	Yes
3	20156869	20156873	-	AAACT	AT3G54440	20148208	20157199	Yes
3	20156951	20156955	-	AGACC	AT3G54440	20148208	20157199	Yes
3	20158565	20158569	+	GAACC	AT3G54450	20158440	20162005	No
3	20158756	20158760	+	GAACT	AT3G54450	20158440	20162005	No
3	20158788	20158792	+	AAACA	AT3G54450	20158440	20162005	No
3	20158871	20158875	+	AAACC	AT3G54450	20158440	20162005	No
3	20158923	20158927	+	AAACC	AT3G54450	20158440	20162005	No
3	20158956	20158960	+	AAACT	AT3G54450	20158440	20162005	No
3	20158962	20158966	+	AAACT	AT3G54450	20158440	20162005	No
3	20158968	20158972	+	GGACT	AT3G54450	20158440	20162005	No
3	20158978	20158982	+	GAACA	AT3G54450	20158440	20162005	No
3	20159108	20159112	+	AAACC	AT3G54450	20158440	20162005	No
3	20159175	20159179	+	AGACA	AT3G54450	20158440	20162005	No
3	20159394	20159398	+	AAACT	AT3G54450	20158440	20162005	No
3	20159548	20159552	+	AAACC	AT3G54450	20158440	20162005	No
3	20159674	20159678	+	AAACA	AT3G54450	20158440	20162005	No
3	20159843	20159847	+	GAACA	AT3G54450	20158440	20162005	No
3	20159954	20159958	+	AAACT	AT3G54450	20158440	20162005	No
3	20160061	20160065	+	GAACT	AT3G54450	20158440	20162005	No
3	20160078	20160082	+	GGACA	AT3G54450	20158440	20162005	No
3	20160123	20160127	+	AAACA	AT3G54450	20158440	20162005	No
3	20160265	20160269	+	AAACC	AT3G54450	20158440	20162005	No
3	20160295	20160299	+	AAACT	AT3G54450	20158440	20162005	No
3	20160338	20160342	+	AAACA	AT3G54450	20158440	20162005	No
3	20160404	20160408	+	AAACC	AT3G54450	20158440	20162005	No
3	20160427	20160431	+	GAACA	AT3G54450	20158440	20162005	No
3	20160471	20160475	+	AAACT	AT3G54450	20158440	20162005	No
3	20160531	20160535	+	GGACC	AT3G54450	20158440	20162005	No
3	20160550	20160554	+	AAACT	AT3G54450	20158440	20162005	No
3	20160720	20160724	+	GAACA	AT3G54450	20158440	20162005	No
3	20160746	20160750	+	GAACC	AT3G54450	20158440	20162005	No
3	20160851	20160855	+	AAACC	AT3G54450	20158440	20162005	No
3	20160868	20160872	+	AGACA	AT3G54450	20158440	20162005	No
3	20160990	20160994	+	AAACC	AT3G54450	20158440	20162005	No
3	20161014	20161018	+	GAACC	AT3G54450	20158440	20162005	No
3	20161134	20161138	+	GGACA	AT3G54450	20158440	20162005	No
3	20161139	20161143	+	GAACC	AT3G54450	20158440	20162005	No
3	20161375	20161379	+	AGACT	AT3G54450	20158440	20162005	No
3	20161412	20161416	+	AGACT	AT3G54450	20158440	20162005	No
3	20161506	20161510	+	AGACT	AT3G54450	20158440	20162005	No
3	20161663	20161667	+	AAACT	AT3G54450	20158440	20162005	No
3	20161750	20161754	+	AAACA	AT3G54450	20158440	20162005	No
3	20161896	20161900	+	AAACT	AT3G54450	20158440	20162005	No
3	20161904	20161908	+	AGACA	AT3G54450	20158440	20162005	No
3	20161951	20161955	-	AAACA	AT3G54460	20161942	20167326	Yes
3	20161956	20161960	-	AAACA	AT3G54460	20161942	20167326	Yes
3	20161987	20161991	-	AAACT	AT3G54460	20161942	20167326	Yes
3	20162185	20162189	-	AGACA	AT3G54460	20161942	20167326	Yes
3	20162287	20162291	-	GAACA	AT3G54460	20161942	20167326	Yes
3	20162324	20162328	-	AGACT	AT3G54460	20161942	20167326	Yes
3	20162402	20162406	-	GAACA	AT3G54460	20161942	20167326	Yes
3	20162431	20162435	-	AAACC	AT3G54460	20161942	20167326	Yes
3	20162628	20162632	-	AAACT	AT3G54460	20161942	20167326	Yes
3	20162692	20162696	-	AAACT	AT3G54460	20161942	20167326	Yes
3	20162731	20162735	-	AAACT	AT3G54460	20161942	20167326	Yes
3	20162755	20162759	-	AGACA	AT3G54460	20161942	20167326	Yes
3	20162761	20162765	-	AAACA	AT3G54460	20161942	20167326	Yes
3	20162810	20162814	-	GAACC	AT3G54460	20161942	20167326	Yes
3	20162948	20162952	-	AAACA	AT3G54460	20161942	20167326	Yes
3	20163159	20163163	-	GAACA	AT3G54460	20161942	20167326	Yes
3	20163240	20163244	-	GGACA	AT3G54460	20161942	20167326	Yes
3	20163289	20163293	-	AGACA	AT3G54460	20161942	20167326	Yes
3	20163311	20163315	-	AGACT	AT3G54460	20161942	20167326	Yes
3	20163367	20163371	-	AGACA	AT3G54460	20161942	20167326	Yes
3	20163492	20163496	-	AAACC	AT3G54460	20161942	20167326	Yes
3	20163589	20163593	-	AAACT	AT3G54460	20161942	20167326	Yes
3	20163598	20163602	-	AAACT	AT3G54460	20161942	20167326	Yes
3	20163680	20163684	-	AGACA	AT3G54460	20161942	20167326	Yes
3	20163903	20163907	-	AGACA	AT3G54460	20161942	20167326	Yes
3	20163964	20163968	-	AGACT	AT3G54460	20161942	20167326	Yes
3	20164003	20164007	-	AAACA	AT3G54460	20161942	20167326	Yes
3	20164074	20164078	-	AGACA	AT3G54460	20161942	20167326	Yes
3	20164084	20164088	-	GAACT	AT3G54460	20161942	20167326	Yes
3	20164246	20164250	-	AGACC	AT3G54460	20161942	20167326	Yes
3	20164362	20164366	-	GAACA	AT3G54460	20161942	20167326	Yes
3	20164450	20164454	-	GGACA	AT3G54460	20161942	20167326	Yes
3	20164636	20164640	-	AAACA	AT3G54460	20161942	20167326	Yes
3	20164711	20164715	-	AGACT	AT3G54460	20161942	20167326	Yes
3	20164772	20164776	-	GAACT	AT3G54460	20161942	20167326	Yes
3	20164908	20164912	-	AAACA	AT3G54460	20161942	20167326	Yes
3	20164939	20164943	-	AAACT	AT3G54460	20161942	20167326	Yes
3	20164993	20164997	-	GAACA	AT3G54460	20161942	20167326	Yes
3	20165436	20165440	-	AAACT	AT3G54460	20161942	20167326	Yes
3	20165456	20165460	-	AAACT	AT3G54460	20161942	20167326	Yes
3	20165478	20165482	-	AAACA	AT3G54460	20161942	20167326	Yes
3	20165567	20165571	-	AAACC	AT3G54460	20161942	20167326	Yes
3	20165695	20165699	-	GGACT	AT3G54460	20161942	20167326	Yes
3	20165718	20165722	-	GAACA	AT3G54460	20161942	20167326	Yes
3	20165757	20165761	-	AGACA	AT3G54460	20161942	20167326	Yes
3	20165773	20165777	-	GAACC	AT3G54460	20161942	20167326	Yes
3	20165971	20165975	-	AAACT	AT3G54460	20161942	20167326	Yes
3	20166061	20166065	-	AAACT	AT3G54460	20161942	20167326	Yes
3	20166202	20166206	-	AAACT	AT3G54460	20161942	20167326	Yes
3	20166349	20166353	-	GGACT	AT3G54460	20161942	20167326	Yes
3	20166450	20166454	-	AAACT	AT3G54460	20161942	20167326	Yes
3	20166502	20166506	-	GGACA	AT3G54460	20161942	20167326	Yes
3	20166575	20166579	-	GGACT	AT3G54460	20161942	20167326	Yes
3	20166842	20166846	-	AGACT	AT3G54460	20161942	20167326	Yes
3	20166887	20166891	-	AGACT	AT3G54460	20161942	20167326	Yes
3	20166941	20166945	-	AGACT	AT3G54460	20161942	20167326	Yes
3	20166965	20166969	-	GAACA	AT3G54460	20161942	20167326	Yes
3	20167167	20167171	-	AAACT	AT3G54460	20161942	20167326	Yes
3	20167257	20167261	-	AAACA	AT3G54460	20161942	20167326	Yes
3	20167264	20167268	-	GGACT	AT3G54460	20161942	20167326	Yes
3	20168004	20168008	-	AAACA	AT3G54470	20168005	20170320	Yes
3	20168183	20168187	-	AGACT	AT3G54470	20168005	20170320	Yes
3	20168353	20168357	-	AAACC	AT3G54470	20168005	20170320	Yes
3	20168694	20168698	-	AGACT	AT3G54470	20168005	20170320	Yes
3	20169051	20169055	-	AGACA	AT3G54470	20168005	20170320	Yes
3	20169093	20169097	-	AGACA	AT3G54470	20168005	20170320	Yes
3	20169175	20169179	-	AGACA	AT3G54470	20168005	20170320	Yes
3	20169335	20169339	-	AGACT	AT3G54470	20168005	20170320	Yes
3	20169357	20169361	-	GGACC	AT3G54470	20168005	20170320	Yes
3	20169422	20169426	-	AGACT	AT3G54470	20168005	20170320	Yes
3	20169487	20169491	-	GAACT	AT3G54470	20168005	20170320	Yes
3	20169517	20169521	-	AAACC	AT3G54470	20168005	20170320	Yes
3	20169617	20169621	-	AAACC	AT3G54470	20168005	20170320	Yes
3	20169856	20169860	-	AGACT	AT3G54470	20168005	20170320	Yes
3	20169907	20169911	-	AAACT	AT3G54470	20168005	20170320	Yes
3	20169946	20169950	-	GAACA	AT3G54470	20168005	20170320	Yes
3	20169954	20169958	-	AGACT	AT3G54470	20168005	20170320	Yes
3	20170090	20170094	-	AAACT	AT3G54470	20168005	20170320	Yes
3	20170769	20170773	-	AGACA	AT3G54480	20170654	20173530	Yes
3	20170774	20170778	-	AGACC	AT3G54480	20170654	20173530	Yes
3	20170957	20170961	-	AGACT	AT3G54480	20170654	20173530	Yes
3	20171000	20171004	-	AGACA	AT3G54480	20170654	20173530	Yes
3	20171020	20171024	-	AAACA	AT3G54480	20170654	20173530	Yes
3	20171045	20171049	-	AAACT	AT3G54480	20170654	20173530	Yes
3	20171083	20171087	-	AGACA	AT3G54480	20170654	20173530	Yes
3	20171134	20171138	-	AAACC	AT3G54480	20170654	20173530	Yes
3	20171138	20171142	-	AGACA	AT3G54480	20170654	20173530	Yes
3	20171250	20171254	-	GAACT	AT3G54480	20170654	20173530	Yes
3	20171406	20171410	-	AGACA	AT3G54480	20170654	20173530	Yes
3	20171425	20171429	-	GAACT	AT3G54480	20170654	20173530	Yes
3	20171436	20171440	-	AGACA	AT3G54480	20170654	20173530	Yes
3	20171464	20171468	-	AAACC	AT3G54480	20170654	20173530	Yes
3	20171763	20171767	-	AGACC	AT3G54480	20170654	20173530	Yes
3	20171777	20171781	-	AAACT	AT3G54480	20170654	20173530	Yes
3	20171897	20171901	-	GAACT	AT3G54480	20170654	20173530	Yes
3	20171933	20171937	-	GAACT	AT3G54480	20170654	20173530	Yes
3	20171939	20171943	-	GAACT	AT3G54480	20170654	20173530	Yes
3	20171988	20171992	-	AAACT	AT3G54480	20170654	20173530	Yes
3	20172071	20172075	-	AAACA	AT3G54480	20170654	20173530	Yes
3	20172171	20172175	-	GAACA	AT3G54480	20170654	20173530	Yes
3	20172179	20172183	-	AAACA	AT3G54480	20170654	20173530	Yes
3	20172214	20172218	-	AAACC	AT3G54480	20170654	20173530	Yes
3	20172225	20172229	-	GGACT	AT3G54480	20170654	20173530	Yes
3	20172263	20172267	-	AGACT	AT3G54480	20170654	20173530	Yes
3	20172444	20172448	-	GAACT	AT3G54480	20170654	20173530	Yes
3	20172479	20172483	-	AGACC	AT3G54480	20170654	20173530	Yes
3	20172991	20172995	-	AGACT	AT3G54480	20170654	20173530	Yes
3	20173240	20173244	-	AAACC	AT3G54480	20170654	20173530	Yes
3	20173416	20173420	-	GGACA	AT3G54480	20170654	20173530	Yes
3	20173421	20173425	-	GGACC	AT3G54480	20170654	20173530	Yes
3	20173436	20173440	-	AGACA	AT3G54480	20170654	20173530	Yes
3	20173469	20173473	-	AAACT	AT3G54480	20170654	20173530	Yes
3	20173609	20173613	+	AAACA	AT3G54490	20173605	20175462	No
3	20173613	20173617	+	AAACT	AT3G54490	20173605	20175462	No
3	20173622	20173626	+	AAACC	AT3G54490	20173605	20175462	No
3	20173646	20173650	+	AAACT	AT3G54490	20173605	20175462	No
3	20173680	20173684	+	AGACA	AT3G54490	20173605	20175462	No
3	20173752	20173756	+	AGACT	AT3G54490	20173605	20175462	No
3	20173759	20173763	+	GGACA	AT3G54490	20173605	20175462	No
3	20174115	20174119	+	AAACT	AT3G54490	20173605	20175462	No
3	20174157	20174161	+	AAACA	AT3G54490	20173605	20175462	No
3	20174277	20174281	+	AGACT	AT3G54490	20173605	20175462	No
3	20174287	20174291	+	GAACT	AT3G54490	20173605	20175462	No
3	20174397	20174401	+	GAACT	AT3G54490	20173605	20175462	No
3	20174426	20174430	+	GAACC	AT3G54490	20173605	20175462	No
3	20174557	20174561	+	GAACA	AT3G54490	20173605	20175462	No
3	20174586	20174590	+	AGACA	AT3G54490	20173605	20175462	No
3	20174665	20174669	+	GAACT	AT3G54490	20173605	20175462	No
3	20174670	20174674	+	GAACC	AT3G54490	20173605	20175462	No
3	20174765	20174769	+	GAACC	AT3G54490	20173605	20175462	No
3	20174812	20174816	+	AAACT	AT3G54490	20173605	20175462	No
3	20174853	20174857	+	AAACA	AT3G54490	20173605	20175462	No
3	20174914	20174918	+	AGACC	AT3G54490	20173605	20175462	No
3	20174940	20174944	+	GAACA	AT3G54490	20173605	20175462	No
3	20175038	20175042	+	AAACA	AT3G54490	20173605	20175462	No
3	20175054	20175058	+	GAACA	AT3G54490	20173605	20175462	No
3	20175083	20175087	+	GGACA	AT3G54490	20173605	20175462	No
3	20175087	20175091	+	AAACA	AT3G54490	20173605	20175462	No
3	20175192	20175196	+	GGACA	AT3G54490	20173605	20175462	No
3	20175226	20175230	+	AAACA	AT3G54490	20173605	20175462	No
3	20175296	20175300	+	GAACT	AT3G54490	20173605	20175462	No
3	20175344	20175348	+	AGACA	AT3G54490	20173605	20175462	No
3	20175375	20175379	+	AAACA	AT3G54490	20173605	20175462	No
3	20175390	20175394	-	GGACA	AT3G54500	20175370	20179070	Yes
3	20175433	20175437	-	AAACC	AT3G54500	20175370	20179070	Yes
3	20175450	20175454	+	AAACA	AT3G54490	20173605	20175462	No
3	20175459	20175463	+	AAACT	AT3G54490	20173605	20175462	No
3	20175512	20175516	-	AAACC	AT3G54500	20175370	20179070	Yes
3	20175590	20175594	-	AAACA	AT3G54500	20175370	20179070	Yes
3	20175615	20175619	-	AGACA	AT3G54500	20175370	20179070	Yes
3	20175620	20175624	-	AGACT	AT3G54500	20175370	20179070	Yes
3	20175806	20175810	-	AAACA	AT3G54500	20175370	20179070	Yes
3	20175895	20175899	-	GGACC	AT3G54500	20175370	20179070	Yes
3	20175933	20175937	-	AGACT	AT3G54500	20175370	20179070	Yes
3	20175975	20175979	-	GAACT	AT3G54500	20175370	20179070	Yes
3	20176006	20176010	-	GGACC	AT3G54500	20175370	20179070	Yes
3	20176068	20176072	-	GAACT	AT3G54500	20175370	20179070	Yes
3	20176073	20176077	-	AGACA	AT3G54500	20175370	20179070	Yes
3	20176237	20176241	-	AAACT	AT3G54500	20175370	20179070	Yes
3	20176246	20176250	-	AAACT	AT3G54500	20175370	20179070	Yes
3	20176255	20176259	-	AGACA	AT3G54500	20175370	20179070	Yes
3	20176353	20176357	-	AGACT	AT3G54500	20175370	20179070	Yes
3	20176387	20176391	-	AGACA	AT3G54500	20175370	20179070	Yes
3	20176437	20176441	-	GGACT	AT3G54500	20175370	20179070	Yes
3	20176443	20176447	-	GAACA	AT3G54500	20175370	20179070	Yes
3	20176480	20176484	-	AAACT	AT3G54500	20175370	20179070	Yes
3	20176613	20176617	-	GAACA	AT3G54500	20175370	20179070	Yes
3	20176669	20176673	-	AAACT	AT3G54500	20175370	20179070	Yes
3	20176707	20176711	-	AAACT	AT3G54500	20175370	20179070	Yes
3	20176763	20176767	-	AGACA	AT3G54500	20175370	20179070	Yes
3	20176796	20176800	-	AGACA	AT3G54500	20175370	20179070	Yes
3	20176808	20176812	-	AAACT	AT3G54500	20175370	20179070	Yes
3	20176817	20176821	-	AAACT	AT3G54500	20175370	20179070	Yes
3	20176869	20176873	-	AAACA	AT3G54500	20175370	20179070	Yes
3	20177010	20177014	-	AAACC	AT3G54500	20175370	20179070	Yes
3	20177035	20177039	-	GGACA	AT3G54500	20175370	20179070	Yes
3	20177179	20177183	-	GGACT	AT3G54500	20175370	20179070	Yes
3	20177306	20177310	-	GAACT	AT3G54500	20175370	20179070	Yes
3	20177389	20177393	-	AGACT	AT3G54500	20175370	20179070	Yes
3	20177410	20177414	-	GGACC	AT3G54500	20175370	20179070	Yes
3	20177530	20177534	-	GAACC	AT3G54500	20175370	20179070	Yes
3	20177552	20177556	-	GAACT	AT3G54500	20175370	20179070	Yes
3	20177581	20177585	-	GGACT	AT3G54500	20175370	20179070	Yes
3	20177824	20177828	-	GAACT	AT3G54500	20175370	20179070	Yes
3	20178049	20178053	-	GAACT	AT3G54500	20175370	20179070	Yes
3	20178139	20178143	-	AAACA	AT3G54500	20175370	20179070	Yes
3	20178205	20178209	-	GAACT	AT3G54500	20175370	20179070	Yes
3	20178357	20178361	-	GGACT	AT3G54500	20175370	20179070	Yes
3	20178381	20178385	-	AGACA	AT3G54500	20175370	20179070	Yes
3	20178400	20178404	-	GAACA	AT3G54500	20175370	20179070	Yes
3	20178418	20178422	-	GAACA	AT3G54500	20175370	20179070	Yes
3	20178456	20178460	-	AGACA	AT3G54500	20175370	20179070	Yes
3	20179018	20179022	-	AAACT	AT3G54500	20175370	20179070	Yes
3	20180136	20180140	+	AAACA	AT3G54510	20180007	20183588	No
3	20180226	20180230	+	AAACA	AT3G54510	20180007	20183588	No
3	20180234	20180238	+	AGACA	AT3G54510	20180007	20183588	No
3	20180381	20180385	+	GGACT	AT3G54510	20180007	20183588	No
3	20180662	20180666	+	AAACA	AT3G54510	20180007	20183588	No
3	20180684	20180688	+	GAACT	AT3G54510	20180007	20183588	No
3	20181116	20181120	+	GAACT	AT3G54510	20180007	20183588	No
3	20181122	20181126	+	AGACA	AT3G54510	20180007	20183588	No
3	20181297	20181301	+	AAACT	AT3G54510	20180007	20183588	No
3	20181396	20181400	+	AGACA	AT3G54510	20180007	20183588	No
3	20181403	20181407	+	AGACA	AT3G54510	20180007	20183588	No
3	20181436	20181440	+	GAACA	AT3G54510	20180007	20183588	No
3	20181466	20181470	+	AAACT	AT3G54510	20180007	20183588	No
3	20181509	20181513	+	AAACT	AT3G54510	20180007	20183588	No
3	20181553	20181557	+	AAACA	AT3G54510	20180007	20183588	No
3	20181660	20181664	+	AAACA	AT3G54510	20180007	20183588	No
3	20181686	20181690	+	GAACT	AT3G54510	20180007	20183588	No
3	20181710	20181714	+	GAACC	AT3G54510	20180007	20183588	No
3	20181973	20181977	+	AAACA	AT3G54510	20180007	20183588	No
3	20182003	20182007	+	AGACC	AT3G54510	20180007	20183588	No
3	20182090	20182094	+	GGACT	AT3G54510	20180007	20183588	No
3	20182245	20182249	+	AGACA	AT3G54510	20180007	20183588	No
3	20182326	20182330	+	AAACC	AT3G54510	20180007	20183588	No
3	20182452	20182456	+	GGACT	AT3G54510	20180007	20183588	No
3	20182507	20182511	+	GAACT	AT3G54510	20180007	20183588	No
3	20182747	20182751	+	AGACT	AT3G54510	20180007	20183588	No
3	20182845	20182849	+	GGACT	AT3G54510	20180007	20183588	No
3	20182947	20182951	+	AAACA	AT3G54510	20180007	20183588	No
3	20183051	20183055	+	AGACA	AT3G54510	20180007	20183588	No
3	20183099	20183103	+	AAACA	AT3G54510	20180007	20183588	No
3	20183181	20183185	+	AAACT	AT3G54510	20180007	20183588	No
3	20183204	20183208	+	GGACA	AT3G54510	20180007	20183588	No
3	20183208	20183212	+	AGACT	AT3G54510	20180007	20183588	No
3	20183231	20183235	+	GAACT	AT3G54510	20180007	20183588	No
3	20183243	20183247	+	AAACC	AT3G54510	20180007	20183588	No
3	20183432	20183436	+	AAACT	AT3G54510	20180007	20183588	No
3	20183447	20183451	+	AAACA	AT3G54510	20180007	20183588	No
3	20183469	20183473	+	AAACA	AT3G54510	20180007	20183588	No
3	20183535	20183539	-	AAACA	AT3G54520	20183517	20185202	No
3	20183775	20183779	-	GAACA	AT3G54520	20183517	20185202	No
3	20183878	20183882	-	GGACT	AT3G54520	20183517	20185202	No
3	20183884	20183888	-	AGACA	AT3G54520	20183517	20185202	No
3	20183962	20183966	-	AAACT	AT3G54520	20183517	20185202	No
3	20183969	20183973	-	AAACT	AT3G54520	20183517	20185202	No
3	20183993	20183997	-	AGACA	AT3G54520	20183517	20185202	No
3	20184063	20184067	-	GGACA	AT3G54520	20183517	20185202	No
3	20184089	20184093	-	GAACT	AT3G54520	20183517	20185202	No
3	20184129	20184133	-	AGACA	AT3G54520	20183517	20185202	No
3	20184160	20184164	-	AAACA	AT3G54520	20183517	20185202	No
3	20184227	20184231	-	AAACC	AT3G54520	20183517	20185202	No
3	20184318	20184322	-	AAACA	AT3G54520	20183517	20185202	No
3	20184338	20184342	-	AAACA	AT3G54520	20183517	20185202	No
3	20184358	20184362	-	AGACA	AT3G54520	20183517	20185202	No
3	20184535	20184539	-	GAACC	AT3G54520	20183517	20185202	No
3	20184593	20184597	-	AGACA	AT3G54520	20183517	20185202	No
3	20184623	20184627	-	AGACT	AT3G54520	20183517	20185202	No
3	20184650	20184654	-	AAACA	AT3G54520	20183517	20185202	No
3	20184674	20184678	-	GAACA	AT3G54520	20183517	20185202	No
3	20184728	20184732	-	AAACA	AT3G54520	20183517	20185202	No
3	20184802	20184806	-	AAACT	AT3G54520	20183517	20185202	No
3	20184862	20184866	-	AAACA	AT3G54520	20183517	20185202	No
3	20184928	20184932	-	GAACA	AT3G54520	20183517	20185202	No
3	20185082	20185086	-	AAACT	AT3G54520	20183517	20185202	No
3	20186069	20186073	-	AAACA	AT3G54530	20185966	20187637	No
3	20186073	20186077	-	GAACA	AT3G54530	20185966	20187637	No
3	20186208	20186212	-	AAACT	AT3G54530	20185966	20187637	No
3	20186213	20186217	-	GAACA	AT3G54530	20185966	20187637	No
3	20186357	20186361	-	AGACA	AT3G54530	20185966	20187637	No
3	20186455	20186459	-	AAACT	AT3G54530	20185966	20187637	No
3	20186537	20186541	-	GGACA	AT3G54530	20185966	20187637	No
3	20186601	20186605	-	AGACA	AT3G54530	20185966	20187637	No
3	20186803	20186807	-	AAACA	AT3G54530	20185966	20187637	No
3	20186839	20186843	-	AAACC	AT3G54530	20185966	20187637	No
3	20186932	20186936	-	GAACC	AT3G54530	20185966	20187637	No
3	20187014	20187018	-	AGACC	AT3G54530	20185966	20187637	No
3	20187040	20187044	-	AAACA	AT3G54530	20185966	20187637	No
3	20187155	20187159	-	GGACA	AT3G54530	20185966	20187637	No
3	20187192	20187196	-	AGACA	AT3G54530	20185966	20187637	No
3	20187200	20187204	-	GGACA	AT3G54530	20185966	20187637	No
3	20187224	20187228	-	AAACT	AT3G54530	20185966	20187637	No
3	20187257	20187261	-	AAACA	AT3G54530	20185966	20187637	No
3	20187283	20187287	-	GAACT	AT3G54530	20185966	20187637	No
3	20187406	20187410	-	AAACT	AT3G54530	20185966	20187637	No
3	20187462	20187466	-	AAACA	AT3G54530	20185966	20187637	No
3	20187477	20187481	-	AAACT	AT3G54530	20185966	20187637	No
3	20187546	20187550	-	AAACT	AT3G54530	20185966	20187637	No
3	20187565	20187569	-	GAACA	AT3G54530	20185966	20187637	No
3	20190251	20190255	+	AAACC	AT3G54540	20189794	20192940	Yes
3	20190528	20190532	+	AAACC	AT3G54540	20189794	20192940	Yes
3	20190553	20190557	+	GAACC	AT3G54540	20189794	20192940	Yes
3	20190648	20190652	+	AGACA	AT3G54540	20189794	20192940	Yes
3	20190681	20190685	+	GAACA	AT3G54540	20189794	20192940	Yes
3	20190717	20190721	+	GAACA	AT3G54540	20189794	20192940	Yes
3	20190829	20190833	+	AGACC	AT3G54540	20189794	20192940	Yes
3	20191236	20191240	+	GAACT	AT3G54540	20189794	20192940	Yes
3	20191425	20191429	+	GAACC	AT3G54540	20189794	20192940	Yes
3	20191492	20191496	+	AGACA	AT3G54540	20189794	20192940	Yes
3	20191520	20191524	+	GGACT	AT3G54540	20189794	20192940	Yes
3	20191637	20191641	+	GAACA	AT3G54540	20189794	20192940	Yes
3	20191662	20191666	+	AAACA	AT3G54540	20189794	20192940	Yes
3	20191684	20191688	+	GGACT	AT3G54540	20189794	20192940	Yes
3	20191691	20191695	+	AAACC	AT3G54540	20189794	20192940	Yes
3	20191718	20191722	+	GGACA	AT3G54540	20189794	20192940	Yes
3	20191774	20191778	+	AGACA	AT3G54540	20189794	20192940	Yes
3	20191851	20191855	+	GAACC	AT3G54540	20189794	20192940	Yes
3	20191926	20191930	+	AGACT	AT3G54540	20189794	20192940	Yes
3	20191960	20191964	+	GGACA	AT3G54540	20189794	20192940	Yes
3	20192122	20192126	+	AAACA	AT3G54540	20189794	20192940	Yes
3	20192259	20192263	+	GGACA	AT3G54540	20189794	20192940	Yes
3	20192301	20192305	+	AAACC	AT3G54540	20189794	20192940	Yes
3	20192342	20192346	+	AGACA	AT3G54540	20189794	20192940	Yes
3	20192421	20192425	+	AGACT	AT3G54540	20189794	20192940	Yes
3	20192482	20192486	+	GAACA	AT3G54540	20189794	20192940	Yes
3	20192589	20192593	+	AAACT	AT3G54540	20189794	20192940	Yes
3	20192595	20192599	+	AAACT	AT3G54540	20189794	20192940	Yes
3	20192617	20192621	+	AAACT	AT3G54540	20189794	20192940	Yes
3	20192633	20192637	+	GGACA	AT3G54540	20189794	20192940	Yes
3	20192765	20192769	+	AAACA	AT3G54540	20189794	20192940	Yes
3	20192772	20192776	+	AGACA	AT3G54540	20189794	20192940	Yes
3	20193649	20193653	-	GGACA	AT3G54550	20193627	20194663	No
3	20193657	20193661	-	AAACC	AT3G54550	20193627	20194663	No
3	20193669	20193673	-	AAACT	AT3G54550	20193627	20194663	No
3	20193817	20193821	-	GGACA	AT3G54550	20193627	20194663	No
3	20193840	20193844	-	AGACA	AT3G54550	20193627	20194663	No
3	20193861	20193865	-	AGACT	AT3G54550	20193627	20194663	No
3	20193953	20193957	-	GGACT	AT3G54550	20193627	20194663	No
3	20193960	20193964	-	AAACA	AT3G54550	20193627	20194663	No
3	20194001	20194005	-	AAACT	AT3G54550	20193627	20194663	No
3	20194123	20194127	-	GAACT	AT3G54550	20193627	20194663	No
3	20194144	20194148	-	AGACT	AT3G54550	20193627	20194663	No
3	20194185	20194189	-	AAACA	AT3G54550	20193627	20194663	No
3	20194265	20194269	-	AAACA	AT3G54550	20193627	20194663	No
3	20194437	20194441	-	AAACA	AT3G54550	20193627	20194663	No
3	20194447	20194451	-	AGACA	AT3G54550	20193627	20194663	No
3	20194465	20194469	-	GAACT	AT3G54550	20193627	20194663	No
3	20194500	20194504	-	GAACC	AT3G54550	20193627	20194663	No
3	20194552	20194556	-	GAACT	AT3G54550	20193627	20194663	No
3	20194608	20194612	-	AGACA	AT3G54550	20193627	20194663	No
3	20196140	20196144	+	AAACA	AT3G54560	20196140	20197726	Yes
3	20196217	20196221	+	AAACT	AT3G54560	20196140	20197726	Yes
3	20196228	20196232	+	AAACT	AT3G54560	20196140	20197726	Yes
3	20196244	20196248	+	AAACT	AT3G54560	20196140	20197726	Yes
3	20196512	20196516	+	AAACA	AT3G54560	20196140	20197726	Yes
3	20196528	20196532	+	AGACA	AT3G54560	20196140	20197726	Yes
3	20196553	20196557	+	GGACT	AT3G54560	20196140	20197726	Yes
3	20196588	20196592	+	GGACA	AT3G54560	20196140	20197726	Yes
3	20196594	20196598	+	AGACA	AT3G54560	20196140	20197726	Yes
3	20196600	20196604	+	GGACA	AT3G54560	20196140	20197726	Yes
3	20196610	20196614	+	AAACC	AT3G54560	20196140	20197726	Yes
3	20196656	20196660	+	AAACC	AT3G54560	20196140	20197726	Yes
3	20196771	20196775	+	AAACT	AT3G54560	20196140	20197726	Yes
3	20197071	20197075	+	GAACT	AT3G54560	20196140	20197726	Yes
3	20197201	20197205	+	AGACC	AT3G54560	20196140	20197726	Yes
3	20197379	20197383	+	GGACA	AT3G54560	20196140	20197726	Yes
3	20197450	20197454	+	AAACC	AT3G54560	20196140	20197726	Yes
3	20197505	20197509	+	GGACT	AT3G54560	20196140	20197726	Yes
3	20197560	20197564	+	GGACA	AT3G54560	20196140	20197726	Yes
3	20197590	20197594	+	GAACT	AT3G54560	20196140	20197726	Yes
3	20197665	20197669	+	GAACC	AT3G54560	20196140	20197726	Yes
3	20197682	20197686	+	AAACA	AT3G54560	20196140	20197726	Yes
3	20197725	20197729	+	GGACT	AT3G54560	20196140	20197726	Yes
3	20197964	20197968	-	AAACA	AT3G54570	20197949	20199202	No
3	20198016	20198020	-	AAACT	AT3G54570	20197949	20199202	No
3	20198083	20198087	-	GGACA	AT3G54570	20197949	20199202	No
3	20198105	20198109	-	AAACA	AT3G54570	20197949	20199202	No
3	20198129	20198133	-	AAACT	AT3G54570	20197949	20199202	No
3	20198145	20198149	-	GAACC	AT3G54570	20197949	20199202	No
3	20198160	20198164	-	AGACT	AT3G54570	20197949	20199202	No
3	20198199	20198203	-	AAACC	AT3G54570	20197949	20199202	No
3	20198231	20198235	-	AAACA	AT3G54570	20197949	20199202	No
3	20198244	20198248	-	AAACT	AT3G54570	20197949	20199202	No
3	20198287	20198291	-	AGACT	AT3G54570	20197949	20199202	No
3	20198361	20198365	-	GAACA	AT3G54570	20197949	20199202	No
3	20198442	20198446	-	GAACA	AT3G54570	20197949	20199202	No
3	20198585	20198589	-	AAACT	AT3G54570	20197949	20199202	No
3	20198812	20198816	-	AAACT	AT3G54570	20197949	20199202	No
3	20198925	20198929	-	AAACA	AT3G54570	20197949	20199202	No
3	20198952	20198956	-	AAACT	AT3G54570	20197949	20199202	No
3	20198963	20198967	-	AAACC	AT3G54570	20197949	20199202	No
3	20198977	20198981	-	AGACA	AT3G54570	20197949	20199202	No
3	20199006	20199010	-	AGACA	AT3G54570	20197949	20199202	No
3	20199120	20199124	-	AGACC	AT3G54570	20197949	20199202	No
3	20199141	20199145	-	AGACC	AT3G54570	20197949	20199202	No
3	20199159	20199163	-	GGACA	AT3G54570	20197949	20199202	No
3	20199185	20199189	-	AAACT	AT3G54570	20197949	20199202	No
3	20200773	20200777	-	AAACT	AT3G54580	20200573	20203919	Yes
3	20200924	20200928	-	AAACT	AT3G54580	20200573	20203919	Yes
3	20200936	20200940	-	AAACT	AT3G54580	20200573	20203919	Yes
3	20201082	20201086	-	AGACT	AT3G54580	20200573	20203919	Yes
3	20201157	20201161	-	AGACT	AT3G54580	20200573	20203919	Yes
3	20203645	20203649	-	AAACT	AT3G54580	20200573	20203919	Yes
3	20203809	20203813	-	AAACA	AT3G54580	20200573	20203919	Yes
3	20203847	20203851	-	AAACA	AT3G54580	20200573	20203919	Yes
3	20203853	20203857	-	AAACA	AT3G54580	20200573	20203919	Yes
3	20203858	20203862	-	AAACA	AT3G54580	20200573	20203919	Yes
3	20203888	20203892	-	AAACC	AT3G54580	20200573	20203919	Yes
3	20203903	20203907	-	AAACA	AT3G54580	20200573	20203919	Yes
3	20206131	20206135	+	AAACT	AT3G54590	20206128	20208783	Yes
3	20206160	20206164	+	AAACC	AT3G54590	20206128	20208783	Yes
3	20206166	20206170	+	AAACA	AT3G54590	20206128	20208783	Yes
3	20206317	20206321	+	AAACA	AT3G54590	20206128	20208783	Yes
3	20206374	20206378	+	AGACT	AT3G54590	20206128	20208783	Yes
3	20207038	20207042	+	AGACT	AT3G54590	20206128	20208783	Yes
3	20208459	20208463	+	AAACT	AT3G54590	20206128	20208783	Yes
3	20208499	20208503	+	AAACT	AT3G54590	20206128	20208783	Yes
3	20208664	20208668	+	AAACT	AT3G54590	20206128	20208783	Yes
3	20208737	20208741	+	GGACA	AT3G54590	20206128	20208783	Yes
3	20210823	20210827	+	AAACT	AT3G54600	20210792	20213172	No
3	20210839	20210843	+	GAACT	AT3G54600	20210792	20213172	No
3	20210844	20210848	+	AAACC	AT3G54600	20210792	20213172	No
3	20210997	20211001	+	GAACT	AT3G54600	20210792	20213172	No
3	20211043	20211047	+	AAACA	AT3G54600	20210792	20213172	No
3	20211109	20211113	+	AGACT	AT3G54600	20210792	20213172	No
3	20211178	20211182	+	AAACT	AT3G54600	20210792	20213172	No
3	20211301	20211305	+	AAACA	AT3G54600	20210792	20213172	No
3	20211332	20211336	+	GGACT	AT3G54600	20210792	20213172	No
3	20211467	20211471	+	GAACT	AT3G54600	20210792	20213172	No
3	20211563	20211567	+	GAACT	AT3G54600	20210792	20213172	No
3	20211614	20211618	+	GAACT	AT3G54600	20210792	20213172	No
3	20211716	20211720	+	AAACC	AT3G54600	20210792	20213172	No
3	20211768	20211772	+	AGACC	AT3G54600	20210792	20213172	No
3	20211906	20211910	+	AGACT	AT3G54600	20210792	20213172	No
3	20211952	20211956	+	AGACT	AT3G54600	20210792	20213172	No
3	20211964	20211968	+	AGACT	AT3G54600	20210792	20213172	No
3	20212285	20212289	+	GAACC	AT3G54600	20210792	20213172	No
3	20212433	20212437	+	AGACT	AT3G54600	20210792	20213172	No
3	20212447	20212451	+	AAACT	AT3G54600	20210792	20213172	No
3	20212458	20212462	+	GAACC	AT3G54600	20210792	20213172	No
3	20212463	20212467	+	AAACC	AT3G54600	20210792	20213172	No
3	20212485	20212489	+	AAACA	AT3G54600	20210792	20213172	No
3	20212722	20212726	+	GGACA	AT3G54600	20210792	20213172	No
3	20212917	20212921	+	AAACA	AT3G54600	20210792	20213172	No
3	20213096	20213100	+	AAACA	AT3G54600	20210792	20213172	No
3	20213137	20213141	+	AGACT	AT3G54600	20210792	20213172	No
3	20213457	20213461	+	AAACA	AT3G54610	20213406	20217653	Yes
3	20213534	20213538	+	AAACC	AT3G54610	20213406	20217653	Yes
3	20213541	20213545	+	AGACT	AT3G54610	20213406	20217653	Yes
3	20213595	20213599	+	GGACT	AT3G54610	20213406	20217653	Yes
3	20213645	20213649	+	AGACT	AT3G54610	20213406	20217653	Yes
3	20213704	20213708	+	AAACT	AT3G54610	20213406	20217653	Yes
3	20213827	20213831	+	GAACT	AT3G54610	20213406	20217653	Yes
3	20213926	20213930	+	GAACA	AT3G54610	20213406	20217653	Yes
3	20213931	20213935	+	GGACC	AT3G54610	20213406	20217653	Yes
3	20213937	20213941	+	GGACT	AT3G54610	20213406	20217653	Yes
3	20214013	20214017	+	AAACT	AT3G54610	20213406	20217653	Yes
3	20214089	20214093	+	GGACT	AT3G54610	20213406	20217653	Yes
3	20214179	20214183	+	AGACT	AT3G54610	20213406	20217653	Yes
3	20214502	20214506	+	GAACA	AT3G54610	20213406	20217653	Yes
3	20214515	20214519	+	AGACA	AT3G54610	20213406	20217653	Yes
3	20214570	20214574	+	AAACA	AT3G54610	20213406	20217653	Yes
3	20214579	20214583	+	AAACT	AT3G54610	20213406	20217653	Yes
3	20214590	20214594	+	AAACA	AT3G54610	20213406	20217653	Yes
3	20214612	20214616	+	AAACA	AT3G54610	20213406	20217653	Yes
3	20214668	20214672	+	AAACA	AT3G54610	20213406	20217653	Yes
3	20214873	20214877	+	AAACA	AT3G54610	20213406	20217653	Yes
3	20214907	20214911	+	AAACT	AT3G54610	20213406	20217653	Yes
3	20215026	20215030	+	GAACA	AT3G54610	20213406	20217653	Yes
3	20215058	20215062	+	GAACC	AT3G54610	20213406	20217653	Yes
3	20215068	20215072	+	AAACA	AT3G54610	20213406	20217653	Yes
3	20215204	20215208	+	AAACT	AT3G54610	20213406	20217653	Yes
3	20215243	20215247	+	GAACT	AT3G54610	20213406	20217653	Yes
3	20215472	20215476	+	AAACT	AT3G54610	20213406	20217653	Yes
3	20215494	20215498	+	AAACT	AT3G54610	20213406	20217653	Yes
3	20215578	20215582	+	AAACC	AT3G54610	20213406	20217653	Yes
3	20215637	20215641	+	AAACT	AT3G54610	20213406	20217653	Yes
3	20215670	20215674	+	AAACT	AT3G54610	20213406	20217653	Yes
3	20215690	20215694	+	AAACC	AT3G54610	20213406	20217653	Yes
3	20215720	20215724	+	AGACT	AT3G54610	20213406	20217653	Yes
3	20215969	20215973	+	AAACA	AT3G54610	20213406	20217653	Yes
3	20215984	20215988	+	AAACT	AT3G54610	20213406	20217653	Yes
3	20216239	20216243	+	AAACT	AT3G54610	20213406	20217653	Yes
3	20216281	20216285	+	AAACA	AT3G54610	20213406	20217653	Yes
3	20216470	20216474	+	AGACA	AT3G54610	20213406	20217653	Yes
3	20216659	20216663	+	GGACC	AT3G54610	20213406	20217653	Yes
3	20216730	20216734	+	AAACA	AT3G54610	20213406	20217653	Yes
3	20216873	20216877	+	AGACA	AT3G54610	20213406	20217653	Yes
3	20216883	20216887	+	AGACC	AT3G54610	20213406	20217653	Yes
3	20216911	20216915	+	GAACC	AT3G54610	20213406	20217653	Yes
3	20217073	20217077	+	GAACA	AT3G54610	20213406	20217653	Yes
3	20217113	20217117	+	GAACA	AT3G54610	20213406	20217653	Yes
3	20217177	20217181	+	GAACT	AT3G54610	20213406	20217653	Yes
3	20217317	20217321	+	AAACA	AT3G54610	20213406	20217653	Yes
3	20217441	20217445	+	GAACT	AT3G54610	20213406	20217653	Yes
3	20217607	20217611	+	AGACA	AT3G54610	20213406	20217653	Yes
3	20217866	20217870	-	AAACA	AT3G54620	20217854	20220497	Yes
3	20217892	20217896	-	AAACA	AT3G54620	20217854	20220497	Yes
3	20217970	20217974	-	GGACA	AT3G54620	20217854	20220497	Yes
3	20217996	20218000	-	AAACT	AT3G54620	20217854	20220497	Yes
3	20218112	20218116	-	AAACC	AT3G54620	20217854	20220497	Yes
3	20218162	20218166	-	GAACC	AT3G54620	20217854	20220497	Yes
3	20218170	20218174	-	GAACA	AT3G54620	20217854	20220497	Yes
3	20218248	20218252	-	AAACC	AT3G54620	20217854	20220497	Yes
3	20218267	20218271	-	AAACT	AT3G54620	20217854	20220497	Yes
3	20218321	20218325	-	AAACA	AT3G54620	20217854	20220497	Yes
3	20218326	20218330	-	AGACC	AT3G54620	20217854	20220497	Yes
3	20218345	20218349	-	GAACC	AT3G54620	20217854	20220497	Yes
3	20218370	20218374	-	AAACT	AT3G54620	20217854	20220497	Yes
3	20218398	20218402	-	AAACC	AT3G54620	20217854	20220497	Yes
3	20218446	20218450	-	AAACA	AT3G54620	20217854	20220497	Yes
3	20218487	20218491	-	GAACA	AT3G54620	20217854	20220497	Yes
3	20218496	20218500	-	AAACT	AT3G54620	20217854	20220497	Yes
3	20218736	20218740	-	GAACA	AT3G54620	20217854	20220497	Yes
3	20218776	20218780	-	AAACC	AT3G54620	20217854	20220497	Yes
3	20218860	20218864	-	AAACA	AT3G54620	20217854	20220497	Yes
3	20218921	20218925	-	GAACT	AT3G54620	20217854	20220497	Yes
3	20218990	20218994	-	AGACA	AT3G54620	20217854	20220497	Yes
3	20219154	20219158	-	AAACT	AT3G54620	20217854	20220497	Yes
3	20219158	20219162	-	AGACA	AT3G54620	20217854	20220497	Yes
3	20219176	20219180	-	AAACC	AT3G54620	20217854	20220497	Yes
3	20219232	20219236	-	AAACC	AT3G54620	20217854	20220497	Yes
3	20219431	20219435	-	AAACA	AT3G54620	20217854	20220497	Yes
3	20219547	20219551	-	AGACT	AT3G54620	20217854	20220497	Yes
3	20219554	20219558	-	AAACT	AT3G54620	20217854	20220497	Yes
3	20219586	20219590	-	AGACA	AT3G54620	20217854	20220497	Yes
3	20219621	20219625	-	AAACA	AT3G54620	20217854	20220497	Yes
3	20219726	20219730	-	AAACA	AT3G54620	20217854	20220497	Yes
3	20219762	20219766	-	AAACC	AT3G54620	20217854	20220497	Yes
3	20219770	20219774	-	GAACT	AT3G54620	20217854	20220497	Yes
3	20220052	20220056	-	AAACC	AT3G54620	20217854	20220497	Yes
3	20220078	20220082	-	AAACC	AT3G54620	20217854	20220497	Yes
3	20220090	20220094	-	AAACC	AT3G54620	20217854	20220497	Yes
3	20220415	20220419	-	AAACA	AT3G54620	20217854	20220497	Yes
3	20220421	20220425	-	AGACA	AT3G54620	20217854	20220497	Yes
3	20221206	20221210	-	GAACC	AT3G54630	20221097	20223028	No
3	20221267	20221271	-	AAACC	AT3G54630	20221097	20223028	No
3	20221307	20221311	-	AAACA	AT3G54630	20221097	20223028	No
3	20221480	20221484	-	AAACA	AT3G54630	20221097	20223028	No
3	20221519	20221523	-	AAACT	AT3G54630	20221097	20223028	No
3	20221750	20221754	-	AAACA	AT3G54630	20221097	20223028	No
3	20221828	20221832	-	AGACA	AT3G54630	20221097	20223028	No
3	20221868	20221872	-	GAACT	AT3G54630	20221097	20223028	No
3	20221977	20221981	-	GAACT	AT3G54630	20221097	20223028	No
3	20222122	20222126	-	GAACT	AT3G54630	20221097	20223028	No
3	20222133	20222137	-	AAACA	AT3G54630	20221097	20223028	No
3	20222210	20222214	-	AAACT	AT3G54630	20221097	20223028	No
3	20222254	20222258	-	AAACT	AT3G54630	20221097	20223028	No
3	20222269	20222273	-	AGACT	AT3G54630	20221097	20223028	No
3	20222617	20222621	-	AAACC	AT3G54630	20221097	20223028	No
3	20222628	20222632	-	AGACA	AT3G54630	20221097	20223028	No
3	20222790	20222794	-	AGACT	AT3G54630	20221097	20223028	No
3	20223037	20223041	-	AAACA	AT3G54640	20223034	20225523	Yes
3	20223083	20223087	-	AAACA	AT3G54640	20223034	20225523	Yes
3	20223088	20223092	-	GAACA	AT3G54640	20223034	20225523	Yes
3	20223094	20223098	-	AAACC	AT3G54640	20223034	20225523	Yes
3	20223311	20223315	-	AGACA	AT3G54640	20223034	20225523	Yes
3	20223321	20223325	-	AAACA	AT3G54640	20223034	20225523	Yes
3	20223327	20223331	-	AAACA	AT3G54640	20223034	20225523	Yes
3	20223362	20223366	-	AAACT	AT3G54640	20223034	20225523	Yes
3	20223380	20223384	-	GGACT	AT3G54640	20223034	20225523	Yes
3	20223533	20223537	-	AAACC	AT3G54640	20223034	20225523	Yes
3	20223544	20223548	-	AAACA	AT3G54640	20223034	20225523	Yes
3	20223593	20223597	-	AGACA	AT3G54640	20223034	20225523	Yes
3	20223975	20223979	-	AAACA	AT3G54640	20223034	20225523	Yes
3	20224058	20224062	-	AGACT	AT3G54640	20223034	20225523	Yes
3	20224066	20224070	-	AGACA	AT3G54640	20223034	20225523	Yes
3	20224091	20224095	-	AAACA	AT3G54640	20223034	20225523	Yes
3	20224145	20224149	-	GAACC	AT3G54640	20223034	20225523	Yes
3	20224319	20224323	-	AAACT	AT3G54640	20223034	20225523	Yes
3	20224350	20224354	-	GGACT	AT3G54640	20223034	20225523	Yes
3	20224471	20224475	-	GGACT	AT3G54640	20223034	20225523	Yes
3	20224584	20224588	-	AAACC	AT3G54640	20223034	20225523	Yes
3	20224588	20224592	-	GAACA	AT3G54640	20223034	20225523	Yes
3	20224705	20224709	-	AAACC	AT3G54640	20223034	20225523	Yes
3	20224724	20224728	-	GGACC	AT3G54640	20223034	20225523	Yes
3	20225005	20225009	-	AAACC	AT3G54640	20223034	20225523	Yes
3	20225053	20225057	-	AAACT	AT3G54640	20223034	20225523	Yes
3	20225062	20225066	-	GGACT	AT3G54640	20223034	20225523	Yes
3	20225122	20225126	-	AAACA	AT3G54640	20223034	20225523	Yes
3	20225333	20225337	-	AAACT	AT3G54640	20223034	20225523	Yes
3	20225355	20225359	-	AAACA	AT3G54640	20223034	20225523	Yes
3	20225509	20225513	-	AAACA	AT3G54640	20223034	20225523	Yes
3	20225776	20225780	-	AGACT	AT3G54650	20225730	20229214	Yes
3	20225986	20225990	-	GGACT	AT3G54650	20225730	20229214	Yes
3	20226073	20226077	-	AGACA	AT3G54650	20225730	20229214	Yes
3	20226226	20226230	-	GAACC	AT3G54650	20225730	20229214	Yes
3	20226244	20226248	-	AAACT	AT3G54650	20225730	20229214	Yes
3	20226286	20226290	-	AAACT	AT3G54650	20225730	20229214	Yes
3	20226315	20226319	-	AAACA	AT3G54650	20225730	20229214	Yes
3	20226333	20226337	-	AGACA	AT3G54650	20225730	20229214	Yes
3	20226351	20226355	-	GAACA	AT3G54650	20225730	20229214	Yes
3	20226367	20226371	-	AAACA	AT3G54650	20225730	20229214	Yes
3	20226473	20226477	-	GAACT	AT3G54650	20225730	20229214	Yes
3	20226479	20226483	-	GAACT	AT3G54650	20225730	20229214	Yes
3	20226485	20226489	-	GGACT	AT3G54650	20225730	20229214	Yes
3	20226503	20226507	-	AAACT	AT3G54650	20225730	20229214	Yes
3	20226558	20226562	-	AAACC	AT3G54650	20225730	20229214	Yes
3	20226568	20226572	-	AAACA	AT3G54650	20225730	20229214	Yes
3	20226628	20226632	-	AAACT	AT3G54650	20225730	20229214	Yes
3	20226646	20226650	-	AAACA	AT3G54650	20225730	20229214	Yes
3	20226678	20226682	-	AAACA	AT3G54650	20225730	20229214	Yes
3	20227009	20227013	-	AGACA	AT3G54650	20225730	20229214	Yes
3	20227109	20227113	-	GAACT	AT3G54650	20225730	20229214	Yes
3	20227116	20227120	-	AAACC	AT3G54650	20225730	20229214	Yes
3	20227383	20227387	-	GAACA	AT3G54650	20225730	20229214	Yes
3	20227402	20227406	-	GGACT	AT3G54650	20225730	20229214	Yes
3	20227526	20227530	-	AAACT	AT3G54650	20225730	20229214	Yes
3	20227696	20227700	-	GGACT	AT3G54650	20225730	20229214	Yes
3	20228143	20228147	-	GAACA	AT3G54650	20225730	20229214	Yes
3	20228171	20228175	-	GAACA	AT3G54650	20225730	20229214	Yes
3	20228278	20228282	-	AGACT	AT3G54650	20225730	20229214	Yes
3	20228388	20228392	-	AGACA	AT3G54650	20225730	20229214	Yes
3	20228613	20228617	-	AGACC	AT3G54650	20225730	20229214	Yes
3	20228798	20228802	-	AAACC	AT3G54650	20225730	20229214	Yes
3	20228852	20228856	-	GAACA	AT3G54650	20225730	20229214	Yes
3	20229016	20229020	-	AAACA	AT3G54650	20225730	20229214	Yes
3	20229104	20229108	-	AGACC	AT3G54650	20225730	20229214	Yes
3	20229124	20229128	-	AAACT	AT3G54650	20225730	20229214	Yes
3	20229129	20229133	-	GGACA	AT3G54650	20225730	20229214	Yes
3	20229136	20229140	-	AAACC	AT3G54650	20225730	20229214	Yes
3	20229161	20229165	-	AGACC	AT3G54650	20225730	20229214	Yes
3	20229811	20229815	-	AGACC	AT3G54660	20229637	20233211	Yes
3	20229839	20229843	-	GAACT	AT3G54660	20229637	20233211	Yes
3	20229942	20229946	-	AAACT	AT3G54660	20229637	20233211	Yes
3	20230103	20230107	-	GAACA	AT3G54660	20229637	20233211	Yes
3	20230159	20230163	-	AGACT	AT3G54660	20229637	20233211	Yes
3	20230249	20230253	-	AGACA	AT3G54660	20229637	20233211	Yes
3	20230371	20230375	-	AAACA	AT3G54660	20229637	20233211	Yes
3	20230430	20230434	-	GAACT	AT3G54660	20229637	20233211	Yes
3	20230483	20230487	-	AAACT	AT3G54660	20229637	20233211	Yes
3	20230492	20230496	-	GAACA	AT3G54660	20229637	20233211	Yes
3	20230515	20230519	-	AGACT	AT3G54660	20229637	20233211	Yes
3	20230681	20230685	-	AAACA	AT3G54660	20229637	20233211	Yes
3	20230789	20230793	-	AAACA	AT3G54660	20229637	20233211	Yes
3	20230806	20230810	-	AAACT	AT3G54660	20229637	20233211	Yes
3	20230822	20230826	-	AGACC	AT3G54660	20229637	20233211	Yes
3	20230830	20230834	-	GGACT	AT3G54660	20229637	20233211	Yes
3	20230861	20230865	-	GAACT	AT3G54660	20229637	20233211	Yes
3	20230893	20230897	-	GAACA	AT3G54660	20229637	20233211	Yes
3	20231001	20231005	-	GAACA	AT3G54660	20229637	20233211	Yes
3	20231174	20231178	-	AAACC	AT3G54660	20229637	20233211	Yes
3	20231244	20231248	-	AAACT	AT3G54660	20229637	20233211	Yes
3	20231337	20231341	-	AGACA	AT3G54660	20229637	20233211	Yes
3	20231537	20231541	-	GAACT	AT3G54660	20229637	20233211	Yes
3	20231616	20231620	-	AAACT	AT3G54660	20229637	20233211	Yes
3	20231658	20231662	-	AAACT	AT3G54660	20229637	20233211	Yes
3	20231763	20231767	-	GAACT	AT3G54660	20229637	20233211	Yes
3	20231775	20231779	-	AGACC	AT3G54660	20229637	20233211	Yes
3	20232240	20232244	-	AGACC	AT3G54660	20229637	20233211	Yes
3	20232437	20232441	-	GGACT	AT3G54660	20229637	20233211	Yes
3	20232458	20232462	-	AGACT	AT3G54660	20229637	20233211	Yes
3	20232487	20232491	-	AGACA	AT3G54660	20229637	20233211	Yes
3	20232851	20232855	-	AGACC	AT3G54660	20229637	20233211	Yes
3	20232917	20232921	-	AAACC	AT3G54660	20229637	20233211	Yes
3	20232966	20232970	-	AAACC	AT3G54660	20229637	20233211	Yes
3	20233027	20233031	-	AAACT	AT3G54660	20229637	20233211	Yes
3	20233149	20233153	-	AAACT	AT3G54660	20229637	20233211	Yes
3	20235506	20235510	+	AAACA	AT3G54670	20235506	20244046	Yes
3	20235518	20235522	+	GAACA	AT3G54670	20235506	20244046	Yes
3	20235542	20235546	+	AAACT	AT3G54670	20235506	20244046	Yes
3	20235691	20235695	+	AAACA	AT3G54670	20235506	20244046	Yes
3	20235746	20235750	+	AAACC	AT3G54670	20235506	20244046	Yes
3	20235789	20235793	+	AAACC	AT3G54670	20235506	20244046	Yes
3	20235794	20235798	+	AAACT	AT3G54670	20235506	20244046	Yes
3	20236058	20236062	+	GAACA	AT3G54670	20235506	20244046	Yes
3	20236397	20236401	+	GAACT	AT3G54670	20235506	20244046	Yes
3	20236406	20236410	+	GGACT	AT3G54670	20235506	20244046	Yes
3	20236457	20236461	+	GGACT	AT3G54670	20235506	20244046	Yes
3	20236518	20236522	+	AAACA	AT3G54670	20235506	20244046	Yes
3	20236592	20236596	+	GAACT	AT3G54670	20235506	20244046	Yes
3	20236657	20236661	+	GAACT	AT3G54670	20235506	20244046	Yes
3	20237002	20237006	+	AGACA	AT3G54670	20235506	20244046	Yes
3	20237053	20237057	+	AAACT	AT3G54670	20235506	20244046	Yes
3	20237156	20237160	+	AGACC	AT3G54670	20235506	20244046	Yes
3	20237218	20237222	+	GAACA	AT3G54670	20235506	20244046	Yes
3	20237278	20237282	+	AGACA	AT3G54670	20235506	20244046	Yes
3	20237296	20237300	+	AAACT	AT3G54670	20235506	20244046	Yes
3	20237564	20237568	+	GAACA	AT3G54670	20235506	20244046	Yes
3	20237577	20237581	+	AAACA	AT3G54670	20235506	20244046	Yes
3	20237781	20237785	+	AAACC	AT3G54670	20235506	20244046	Yes
3	20237903	20237907	+	GAACA	AT3G54670	20235506	20244046	Yes
3	20237923	20237927	+	AGACA	AT3G54670	20235506	20244046	Yes
3	20237943	20237947	+	AAACA	AT3G54670	20235506	20244046	Yes
3	20237970	20237974	+	AAACA	AT3G54670	20235506	20244046	Yes
3	20238130	20238134	+	AAACC	AT3G54670	20235506	20244046	Yes
3	20238171	20238175	+	GAACT	AT3G54670	20235506	20244046	Yes
3	20238210	20238214	+	GAACA	AT3G54670	20235506	20244046	Yes
3	20238246	20238250	+	AAACC	AT3G54670	20235506	20244046	Yes
3	20238330	20238334	+	AAACC	AT3G54670	20235506	20244046	Yes
3	20238361	20238365	+	AAACC	AT3G54670	20235506	20244046	Yes
3	20238399	20238403	+	GAACT	AT3G54670	20235506	20244046	Yes
3	20238444	20238448	+	GAACA	AT3G54670	20235506	20244046	Yes
3	20238470	20238474	+	AGACT	AT3G54670	20235506	20244046	Yes
3	20238492	20238496	+	AGACC	AT3G54670	20235506	20244046	Yes
3	20238696	20238700	+	AAACA	AT3G54670	20235506	20244046	Yes
3	20238758	20238762	+	GAACT	AT3G54670	20235506	20244046	Yes
3	20238810	20238814	+	AGACT	AT3G54670	20235506	20244046	Yes
3	20238892	20238896	+	AAACA	AT3G54670	20235506	20244046	Yes
3	20238920	20238924	+	AGACT	AT3G54670	20235506	20244046	Yes
3	20238996	20239000	+	AGACT	AT3G54670	20235506	20244046	Yes
3	20239112	20239116	+	GGACT	AT3G54670	20235506	20244046	Yes
3	20239365	20239369	+	AAACT	AT3G54670	20235506	20244046	Yes
3	20239437	20239441	+	AAACC	AT3G54670	20235506	20244046	Yes
3	20239577	20239581	+	GAACT	AT3G54670	20235506	20244046	Yes
3	20239758	20239762	+	GAACA	AT3G54670	20235506	20244046	Yes
3	20239932	20239936	+	GAACA	AT3G54670	20235506	20244046	Yes
3	20240007	20240011	+	GGACT	AT3G54670	20235506	20244046	Yes
3	20240110	20240114	+	GAACC	AT3G54670	20235506	20244046	Yes
3	20240232	20240236	+	AGACA	AT3G54670	20235506	20244046	Yes
3	20240236	20240240	+	AAACT	AT3G54670	20235506	20244046	Yes
3	20240293	20240297	+	AAACC	AT3G54670	20235506	20244046	Yes
3	20240299	20240303	+	GAACT	AT3G54670	20235506	20244046	Yes
3	20240399	20240403	+	GAACT	AT3G54670	20235506	20244046	Yes
3	20240420	20240424	+	AGACA	AT3G54670	20235506	20244046	Yes
3	20240463	20240467	+	GGACC	AT3G54670	20235506	20244046	Yes
3	20240505	20240509	+	AAACA	AT3G54670	20235506	20244046	Yes
3	20240525	20240529	+	AAACT	AT3G54670	20235506	20244046	Yes
3	20240537	20240541	+	AGACT	AT3G54670	20235506	20244046	Yes
3	20240569	20240573	+	GAACT	AT3G54670	20235506	20244046	Yes
3	20240651	20240655	+	AAACT	AT3G54670	20235506	20244046	Yes
3	20240764	20240768	+	AAACT	AT3G54670	20235506	20244046	Yes
3	20240769	20240773	+	AAACA	AT3G54670	20235506	20244046	Yes
3	20240833	20240837	+	GGACT	AT3G54670	20235506	20244046	Yes
3	20240841	20240845	+	GAACT	AT3G54670	20235506	20244046	Yes
3	20240933	20240937	+	AAACC	AT3G54670	20235506	20244046	Yes
3	20240946	20240950	+	AAACC	AT3G54670	20235506	20244046	Yes
3	20241093	20241097	+	AAACC	AT3G54670	20235506	20244046	Yes
3	20241149	20241153	+	AAACT	AT3G54670	20235506	20244046	Yes
3	20241173	20241177	+	AGACA	AT3G54670	20235506	20244046	Yes
3	20241194	20241198	+	AGACA	AT3G54670	20235506	20244046	Yes
3	20241295	20241299	+	AAACT	AT3G54670	20235506	20244046	Yes
3	20241355	20241359	+	AGACA	AT3G54670	20235506	20244046	Yes
3	20241367	20241371	+	GAACC	AT3G54670	20235506	20244046	Yes
3	20241545	20241549	+	GAACA	AT3G54670	20235506	20244046	Yes
3	20241628	20241632	+	AAACT	AT3G54670	20235506	20244046	Yes
3	20241644	20241648	+	AAACT	AT3G54670	20235506	20244046	Yes
3	20241749	20241753	+	GAACC	AT3G54670	20235506	20244046	Yes
3	20241830	20241834	+	AGACT	AT3G54670	20235506	20244046	Yes
3	20241861	20241865	+	AAACA	AT3G54670	20235506	20244046	Yes
3	20241984	20241988	+	AAACC	AT3G54670	20235506	20244046	Yes
3	20242050	20242054	+	AAACA	AT3G54670	20235506	20244046	Yes
3	20242079	20242083	+	AAACA	AT3G54670	20235506	20244046	Yes
3	20242109	20242113	+	GAACA	AT3G54670	20235506	20244046	Yes
3	20242214	20242218	+	AGACC	AT3G54670	20235506	20244046	Yes
3	20242269	20242273	+	AAACA	AT3G54670	20235506	20244046	Yes
3	20242343	20242347	+	AAACA	AT3G54670	20235506	20244046	Yes
3	20242469	20242473	+	AGACA	AT3G54670	20235506	20244046	Yes
3	20242513	20242517	+	AAACC	AT3G54670	20235506	20244046	Yes
3	20242525	20242529	+	GAACA	AT3G54670	20235506	20244046	Yes
3	20242617	20242621	+	GAACA	AT3G54670	20235506	20244046	Yes
3	20242785	20242789	+	GGACT	AT3G54670	20235506	20244046	Yes
3	20242798	20242802	+	AAACC	AT3G54670	20235506	20244046	Yes
3	20242880	20242884	+	GAACA	AT3G54670	20235506	20244046	Yes
3	20242902	20242906	+	AAACA	AT3G54670	20235506	20244046	Yes
3	20243044	20243048	+	GGACT	AT3G54670	20235506	20244046	Yes
3	20243093	20243097	+	GAACC	AT3G54670	20235506	20244046	Yes
3	20243500	20243504	+	GGACA	AT3G54670	20235506	20244046	Yes
3	20243545	20243549	+	AGACA	AT3G54670	20235506	20244046	Yes
3	20243622	20243626	+	GAACT	AT3G54670	20235506	20244046	Yes
3	20243683	20243687	+	GAACT	AT3G54670	20235506	20244046	Yes
3	20243746	20243750	+	GAACC	AT3G54670	20235506	20244046	Yes
3	20243875	20243879	+	GGACC	AT3G54670	20235506	20244046	Yes
3	20243902	20243906	+	GAACC	AT3G54670	20235506	20244046	Yes
3	20243911	20243915	+	GAACC	AT3G54670	20235506	20244046	Yes
3	20243938	20243942	+	AAACT	AT3G54670	20235506	20244046	Yes
3	20243996	20244000	+	AGACA	AT3G54670	20235506	20244046	Yes
3	20244021	20244025	+	AGACA	AT3G54670	20235506	20244046	Yes
3	20244045	20244049	+	GGACT	AT3G54670	20235506	20244046	Yes
3	20244390	20244394	+	AAACC	AT3G54680	20244284	20246080	Yes
3	20244433	20244437	+	AAACA	AT3G54680	20244284	20246080	Yes
3	20244448	20244452	+	AAACC	AT3G54680	20244284	20246080	Yes
3	20244507	20244511	+	AAACT	AT3G54680	20244284	20246080	Yes
3	20244724	20244728	+	AAACC	AT3G54680	20244284	20246080	Yes
3	20244896	20244900	+	GGACT	AT3G54680	20244284	20246080	Yes
3	20244958	20244962	+	AAACC	AT3G54680	20244284	20246080	Yes
3	20245015	20245019	+	AAACC	AT3G54680	20244284	20246080	Yes
3	20245021	20245025	+	GGACT	AT3G54680	20244284	20246080	Yes
3	20245084	20245088	+	GAACA	AT3G54680	20244284	20246080	Yes
3	20245114	20245118	+	GGACA	AT3G54680	20244284	20246080	Yes
3	20245179	20245183	+	AAACC	AT3G54680	20244284	20246080	Yes
3	20245424	20245428	+	GAACA	AT3G54680	20244284	20246080	Yes
3	20245738	20245742	+	GAACT	AT3G54680	20244284	20246080	Yes
3	20245764	20245768	+	AAACA	AT3G54680	20244284	20246080	Yes
3	20245799	20245803	+	AAACC	AT3G54680	20244284	20246080	Yes
3	20245816	20245820	+	AGACC	AT3G54680	20244284	20246080	Yes
3	20245931	20245935	+	AAACT	AT3G54680	20244284	20246080	Yes
3	20246020	20246024	+	AAACA	AT3G54680	20244284	20246080	Yes
3	20246733	20246737	+	AAACA	AT3G54690	20246504	20248152	Yes
3	20246752	20246756	+	AAACC	AT3G54690	20246504	20248152	Yes
3	20247266	20247270	+	AAACT	AT3G54690	20246504	20248152	Yes
3	20247285	20247289	+	GAACC	AT3G54690	20246504	20248152	Yes
3	20247400	20247404	+	AGACT	AT3G54690	20246504	20248152	Yes
3	20247467	20247471	+	GAACA	AT3G54690	20246504	20248152	Yes
3	20247513	20247517	+	GGACT	AT3G54690	20246504	20248152	Yes
3	20247545	20247549	+	AAACT	AT3G54690	20246504	20248152	Yes
3	20247581	20247585	+	AAACA	AT3G54690	20246504	20248152	Yes
3	20247662	20247666	+	GGACA	AT3G54690	20246504	20248152	Yes
3	20247670	20247674	+	GGACC	AT3G54690	20246504	20248152	Yes
3	20247677	20247681	+	AAACA	AT3G54690	20246504	20248152	Yes
3	20247753	20247757	+	AGACA	AT3G54690	20246504	20248152	Yes
3	20247809	20247813	+	GAACA	AT3G54690	20246504	20248152	Yes
3	20247860	20247864	+	AAACC	AT3G54690	20246504	20248152	Yes
3	20248050	20248054	+	AAACC	AT3G54690	20246504	20248152	Yes
3	20248090	20248094	+	GAACC	AT3G54690	20246504	20248152	Yes
3	20248133	20248137	+	GAACA	AT3G54690	20246504	20248152	Yes
3	20248221	20248225	-	GAACT	AT3G54700	20248214	20250948	No
3	20248310	20248314	-	GAACC	AT3G54700	20248214	20250948	No
3	20248524	20248528	-	GAACA	AT3G54700	20248214	20250948	No
3	20248630	20248634	-	GAACT	AT3G54700	20248214	20250948	No
3	20248667	20248671	-	AGACA	AT3G54700	20248214	20250948	No
3	20248673	20248677	-	AGACC	AT3G54700	20248214	20250948	No
3	20248821	20248825	-	GGACC	AT3G54700	20248214	20250948	No
3	20248876	20248880	-	GAACA	AT3G54700	20248214	20250948	No
3	20248889	20248893	-	GGACT	AT3G54700	20248214	20250948	No
3	20249036	20249040	-	AAACC	AT3G54700	20248214	20250948	No
3	20249081	20249085	-	AGACA	AT3G54700	20248214	20250948	No
3	20249134	20249138	-	GAACC	AT3G54700	20248214	20250948	No
3	20249180	20249184	-	GAACT	AT3G54700	20248214	20250948	No
3	20249255	20249259	-	GAACT	AT3G54700	20248214	20250948	No
3	20249302	20249306	-	AAACA	AT3G54700	20248214	20250948	No
3	20249316	20249320	-	AAACT	AT3G54700	20248214	20250948	No
3	20249354	20249358	-	AGACT	AT3G54700	20248214	20250948	No
3	20249591	20249595	-	AGACC	AT3G54700	20248214	20250948	No
3	20249696	20249700	-	AAACA	AT3G54700	20248214	20250948	No
3	20250151	20250155	-	AAACC	AT3G54700	20248214	20250948	No
3	20250218	20250222	-	AAACC	AT3G54700	20248214	20250948	No
3	20250370	20250374	-	GAACT	AT3G54700	20248214	20250948	No
3	20250428	20250432	-	AAACA	AT3G54700	20248214	20250948	No
3	20250434	20250438	-	GAACA	AT3G54700	20248214	20250948	No
3	20250491	20250495	-	AAACT	AT3G54700	20248214	20250948	No
3	20250536	20250540	-	AAACT	AT3G54700	20248214	20250948	No
3	20250569	20250573	-	AAACT	AT3G54700	20248214	20250948	No
3	20250630	20250634	-	AAACA	AT3G54700	20248214	20250948	No
3	20250828	20250832	-	AAACT	AT3G54700	20248214	20250948	No
3	20250837	20250841	-	AAACA	AT3G54700	20248214	20250948	No
3	20250881	20250885	-	AGACA	AT3G54700	20248214	20250948	No
3	20250922	20250926	-	AAACT	AT3G54700	20248214	20250948	No
3	20250926	20250930	-	AAACA	AT3G54700	20248214	20250948	No
3	20250930	20250934	-	AAACA	AT3G54700	20248214	20250948	No
3	20250937	20250941	-	AAACA	AT3G54700	20248214	20250948	No
3	20251816	20251820	+	AAACC	AT3G54710	20251812	20254323	Yes
3	20251952	20251956	+	AGACT	AT3G54710	20251812	20254323	Yes
3	20251964	20251968	+	AAACC	AT3G54710	20251812	20254323	Yes
3	20251999	20252003	+	AAACC	AT3G54710	20251812	20254323	Yes
3	20252075	20252079	+	GGACT	AT3G54710	20251812	20254323	Yes
3	20252307	20252311	+	AAACT	AT3G54710	20251812	20254323	Yes
3	20252443	20252447	+	GAACT	AT3G54710	20251812	20254323	Yes
3	20252472	20252476	+	AGACA	AT3G54710	20251812	20254323	Yes
3	20252488	20252492	+	AAACC	AT3G54710	20251812	20254323	Yes
3	20252549	20252553	+	GAACT	AT3G54710	20251812	20254323	Yes
3	20252563	20252567	+	GAACT	AT3G54710	20251812	20254323	Yes
3	20252734	20252738	+	GAACT	AT3G54710	20251812	20254323	Yes
3	20252746	20252750	+	GAACC	AT3G54710	20251812	20254323	Yes
3	20252806	20252810	+	GAACC	AT3G54710	20251812	20254323	Yes
3	20252812	20252816	+	AAACT	AT3G54710	20251812	20254323	Yes
3	20252863	20252867	+	GAACA	AT3G54710	20251812	20254323	Yes
3	20252927	20252931	+	AAACC	AT3G54710	20251812	20254323	Yes
3	20252961	20252965	+	AGACT	AT3G54710	20251812	20254323	Yes
3	20253254	20253258	+	AAACA	AT3G54710	20251812	20254323	Yes
3	20253421	20253425	+	AAACA	AT3G54710	20251812	20254323	Yes
3	20253425	20253429	+	AGACA	AT3G54710	20251812	20254323	Yes
3	20253477	20253481	+	AGACC	AT3G54710	20251812	20254323	Yes
3	20253484	20253488	+	AGACT	AT3G54710	20251812	20254323	Yes
3	20253489	20253493	+	GAACC	AT3G54710	20251812	20254323	Yes
3	20253556	20253560	+	GGACA	AT3G54710	20251812	20254323	Yes
3	20253599	20253603	+	AAACC	AT3G54710	20251812	20254323	Yes
3	20253629	20253633	+	GGACA	AT3G54710	20251812	20254323	Yes
3	20253725	20253729	+	GAACA	AT3G54710	20251812	20254323	Yes
3	20253771	20253775	+	AAACA	AT3G54710	20251812	20254323	Yes
3	20253867	20253871	+	AAACA	AT3G54710	20251812	20254323	Yes
3	20253973	20253977	+	AAACA	AT3G54710	20251812	20254323	Yes
3	20253987	20253991	+	AGACT	AT3G54710	20251812	20254323	Yes
3	20254033	20254037	+	AAACC	AT3G54710	20251812	20254323	Yes
3	20254041	20254045	+	AAACT	AT3G54710	20251812	20254323	Yes
3	20254047	20254051	+	AAACT	AT3G54710	20251812	20254323	Yes
3	20254135	20254139	+	AAACT	AT3G54710	20251812	20254323	Yes
3	20254177	20254181	+	AGACA	AT3G54710	20251812	20254323	Yes
3	20254182	20254186	+	AAACA	AT3G54710	20251812	20254323	Yes
3	20254222	20254226	+	GAACT	AT3G54710	20251812	20254323	Yes
3	20254295	20254299	+	AGACT	AT3G54710	20251812	20254323	Yes
3	20254643	20254647	-	AAACA	AT3G54720	20254639	20257916	Yes
3	20254686	20254690	-	AAACT	AT3G54720	20254639	20257916	Yes
3	20254725	20254729	-	AGACT	AT3G54720	20254639	20257916	Yes
3	20254750	20254754	-	AAACA	AT3G54720	20254639	20257916	Yes
3	20254754	20254758	-	AAACA	AT3G54720	20254639	20257916	Yes
3	20254779	20254783	-	GAACT	AT3G54720	20254639	20257916	Yes
3	20255006	20255010	-	GGACC	AT3G54720	20254639	20257916	Yes
3	20255038	20255042	-	AGACC	AT3G54720	20254639	20257916	Yes
3	20255048	20255052	-	AAACC	AT3G54720	20254639	20257916	Yes
3	20255085	20255089	-	AAACT	AT3G54720	20254639	20257916	Yes
3	20255422	20255426	-	AAACT	AT3G54720	20254639	20257916	Yes
3	20255466	20255470	-	AAACT	AT3G54720	20254639	20257916	Yes
3	20255523	20255527	-	AGACC	AT3G54720	20254639	20257916	Yes
3	20255585	20255589	-	GGACT	AT3G54720	20254639	20257916	Yes
3	20255893	20255897	-	GAACA	AT3G54720	20254639	20257916	Yes
3	20255921	20255925	-	AGACA	AT3G54720	20254639	20257916	Yes
3	20255998	20256002	-	GAACT	AT3G54720	20254639	20257916	Yes
3	20256018	20256022	-	AAACT	AT3G54720	20254639	20257916	Yes
3	20256058	20256062	-	AGACT	AT3G54720	20254639	20257916	Yes
3	20256090	20256094	-	AGACA	AT3G54720	20254639	20257916	Yes
3	20256183	20256187	-	AAACT	AT3G54720	20254639	20257916	Yes
3	20256504	20256508	-	GGACC	AT3G54720	20254639	20257916	Yes
3	20256514	20256518	-	AGACC	AT3G54720	20254639	20257916	Yes
3	20256573	20256577	-	GAACT	AT3G54720	20254639	20257916	Yes
3	20256581	20256585	-	AAACA	AT3G54720	20254639	20257916	Yes
3	20256603	20256607	-	GGACA	AT3G54720	20254639	20257916	Yes
3	20256620	20256624	-	GAACC	AT3G54720	20254639	20257916	Yes
3	20256887	20256891	-	GGACC	AT3G54720	20254639	20257916	Yes
3	20257031	20257035	-	AAACT	AT3G54720	20254639	20257916	Yes
3	20257203	20257207	-	AAACT	AT3G54720	20254639	20257916	Yes
3	20257272	20257276	-	AGACT	AT3G54720	20254639	20257916	Yes
3	20257362	20257366	-	AGACT	AT3G54720	20254639	20257916	Yes
3	20257474	20257478	-	AGACC	AT3G54720	20254639	20257916	Yes
3	20257481	20257485	-	GGACT	AT3G54720	20254639	20257916	Yes
3	20257521	20257525	-	AGACA	AT3G54720	20254639	20257916	Yes
3	20257532	20257536	-	AAACC	AT3G54720	20254639	20257916	Yes
3	20257537	20257541	-	GAACT	AT3G54720	20254639	20257916	Yes
3	20257790	20257794	-	AGACC	AT3G54720	20254639	20257916	Yes
3	20257840	20257844	-	AAACA	AT3G54720	20254639	20257916	Yes
3	20257896	20257900	-	AGACT	AT3G54720	20254639	20257916	Yes
3	20257915	20257919	-	AGACA	AT3G54720	20254639	20257916	Yes
3	20259370	20259374	+	GAACC	AT3G54730	20259003	20260458	No
3	20259387	20259391	+	AGACC	AT3G54730	20259003	20260458	No
3	20259396	20259400	+	AGACT	AT3G54730	20259003	20260458	No
3	20259675	20259679	+	GAACA	AT3G54730	20259003	20260458	No
3	20259829	20259833	+	GGACT	AT3G54730	20259003	20260458	No
3	20259925	20259929	+	AAACT	AT3G54730	20259003	20260458	No
3	20260001	20260005	+	AGACA	AT3G54730	20259003	20260458	No
3	20260040	20260044	+	GGACT	AT3G54730	20259003	20260458	No
3	20260209	20260213	+	GGACA	AT3G54730	20259003	20260458	No
3	20260395	20260399	+	GAACC	AT3G54730	20259003	20260458	No
3	20262205	20262209	+	AAACA	AT3G54740	20262175	20264686	No
3	20262232	20262236	+	AAACT	AT3G54740	20262175	20264686	No
3	20262391	20262395	+	GAACT	AT3G54740	20262175	20264686	No
3	20262450	20262454	+	AAACA	AT3G54740	20262175	20264686	No
3	20262461	20262465	+	AGACA	AT3G54740	20262175	20264686	No
3	20262468	20262472	+	AGACA	AT3G54740	20262175	20264686	No
3	20262516	20262520	+	GAACA	AT3G54740	20262175	20264686	No
3	20262581	20262585	+	AAACA	AT3G54740	20262175	20264686	No
3	20262666	20262670	+	AGACT	AT3G54740	20262175	20264686	No
3	20262753	20262757	+	AAACT	AT3G54740	20262175	20264686	No
3	20263086	20263090	+	GAACA	AT3G54740	20262175	20264686	No
3	20263196	20263200	+	AAACA	AT3G54740	20262175	20264686	No
3	20263262	20263266	+	AGACT	AT3G54740	20262175	20264686	No
3	20263405	20263409	+	GAACA	AT3G54740	20262175	20264686	No
3	20263515	20263519	+	AGACT	AT3G54740	20262175	20264686	No
3	20263584	20263588	+	GAACC	AT3G54740	20262175	20264686	No
3	20263594	20263598	+	GGACC	AT3G54740	20262175	20264686	No
3	20263682	20263686	+	GAACT	AT3G54740	20262175	20264686	No
3	20263716	20263720	+	AGACT	AT3G54740	20262175	20264686	No
3	20263845	20263849	+	GAACT	AT3G54740	20262175	20264686	No
3	20263864	20263868	+	GAACC	AT3G54740	20262175	20264686	No
3	20263941	20263945	+	AGACA	AT3G54740	20262175	20264686	No
3	20263957	20263961	+	AGACA	AT3G54740	20262175	20264686	No
3	20263979	20263983	+	GGACA	AT3G54740	20262175	20264686	No
3	20263983	20263987	+	AGACA	AT3G54740	20262175	20264686	No
3	20264036	20264040	+	AAACC	AT3G54740	20262175	20264686	No
3	20264058	20264062	+	AAACC	AT3G54740	20262175	20264686	No
3	20264128	20264132	+	AAACA	AT3G54740	20262175	20264686	No
3	20264168	20264172	+	AAACT	AT3G54740	20262175	20264686	No
3	20264254	20264258	+	AGACA	AT3G54740	20262175	20264686	No
3	20264259	20264263	+	AAACA	AT3G54740	20262175	20264686	No
3	20264426	20264430	+	GAACT	AT3G54740	20262175	20264686	No
3	20264509	20264513	+	AAACA	AT3G54740	20262175	20264686	No
3	20264648	20264652	-	AGACC	AT3G54750	20264634	20268885	Yes
3	20264727	20264731	-	AAACA	AT3G54750	20264634	20268885	Yes
3	20264739	20264743	-	GAACA	AT3G54750	20264634	20268885	Yes
3	20264880	20264884	-	GAACT	AT3G54750	20264634	20268885	Yes
3	20264931	20264935	-	GGACA	AT3G54750	20264634	20268885	Yes
3	20264950	20264954	-	AAACA	AT3G54750	20264634	20268885	Yes
3	20264985	20264989	-	AGACC	AT3G54750	20264634	20268885	Yes
3	20264989	20264993	-	AGACA	AT3G54750	20264634	20268885	Yes
3	20265018	20265022	-	AAACA	AT3G54750	20264634	20268885	Yes
3	20265099	20265103	-	AAACT	AT3G54750	20264634	20268885	Yes
3	20265107	20265111	-	AAACC	AT3G54750	20264634	20268885	Yes
3	20265157	20265161	-	AAACT	AT3G54750	20264634	20268885	Yes
3	20265162	20265166	-	GGACA	AT3G54750	20264634	20268885	Yes
3	20265252	20265256	-	GAACA	AT3G54750	20264634	20268885	Yes
3	20265257	20265261	-	AAACA	AT3G54750	20264634	20268885	Yes
3	20265525	20265529	-	GAACT	AT3G54750	20264634	20268885	Yes
3	20265570	20265574	-	AAACA	AT3G54750	20264634	20268885	Yes
3	20265583	20265587	-	GAACA	AT3G54750	20264634	20268885	Yes
3	20265678	20265682	-	AAACA	AT3G54750	20264634	20268885	Yes
3	20265773	20265777	-	GAACC	AT3G54750	20264634	20268885	Yes
3	20265805	20265809	-	AAACA	AT3G54750	20264634	20268885	Yes
3	20265893	20265897	-	AGACC	AT3G54750	20264634	20268885	Yes
3	20265908	20265912	-	AGACT	AT3G54750	20264634	20268885	Yes
3	20265937	20265941	-	GGACA	AT3G54750	20264634	20268885	Yes
3	20266010	20266014	-	AAACC	AT3G54750	20264634	20268885	Yes
3	20266296	20266300	-	GAACT	AT3G54750	20264634	20268885	Yes
