## Supplementary material for "MTA influences RNA Polymerase II transcription dynamics and regulates the cold response in Arabidopsis": Data S6 (part 28 of 47)

### Sheet: Sheet1 (continued)
Data S6. Extracted RRACH motifs alongwith their genomic coordinates and whether they are methylated or not.
3	20266301	20266305	-	AAACT	AT3G54750	20264634	20268885	Yes
3	20266355	20266359	-	GAACT	AT3G54750	20264634	20268885	Yes
3	20266430	20266434	-	AGACC	AT3G54750	20264634	20268885	Yes
3	20266441	20266445	-	GAACT	AT3G54750	20264634	20268885	Yes
3	20266491	20266495	-	AGACA	AT3G54750	20264634	20268885	Yes
3	20266557	20266561	-	AAACC	AT3G54750	20264634	20268885	Yes
3	20266561	20266565	-	AGACA	AT3G54750	20264634	20268885	Yes
3	20266825	20266829	-	AGACA	AT3G54750	20264634	20268885	Yes
3	20267339	20267343	-	AGACT	AT3G54750	20264634	20268885	Yes
3	20267353	20267357	-	GGACC	AT3G54750	20264634	20268885	Yes
3	20267460	20267464	-	GAACC	AT3G54750	20264634	20268885	Yes
3	20267475	20267479	-	GGACT	AT3G54750	20264634	20268885	Yes
3	20267491	20267495	-	GAACA	AT3G54750	20264634	20268885	Yes
3	20267513	20267517	-	AAACT	AT3G54750	20264634	20268885	Yes
3	20267666	20267670	-	AAACA	AT3G54750	20264634	20268885	Yes
3	20267802	20267806	-	AAACC	AT3G54750	20264634	20268885	Yes
3	20267819	20267823	-	AGACA	AT3G54750	20264634	20268885	Yes
3	20267926	20267930	-	AAACA	AT3G54750	20264634	20268885	Yes
3	20267999	20268003	-	AAACT	AT3G54750	20264634	20268885	Yes
3	20268049	20268053	-	GAACT	AT3G54750	20264634	20268885	Yes
3	20268236	20268240	-	GGACC	AT3G54750	20264634	20268885	Yes
3	20268249	20268253	-	GGACT	AT3G54750	20264634	20268885	Yes
3	20268262	20268266	-	GAACA	AT3G54750	20264634	20268885	Yes
3	20268376	20268380	-	GAACT	AT3G54750	20264634	20268885	Yes
3	20268430	20268434	-	GAACA	AT3G54750	20264634	20268885	Yes
3	20268536	20268540	-	GAACC	AT3G54750	20264634	20268885	Yes
3	20268751	20268755	-	AAACC	AT3G54750	20264634	20268885	Yes
3	20269092	20269096	-	AAACC	AT3G54760	20269024	20272504	Yes
3	20269114	20269118	-	AAACA	AT3G54760	20269024	20272504	Yes
3	20269154	20269158	-	AGACA	AT3G54760	20269024	20272504	Yes
3	20269201	20269205	-	AGACA	AT3G54760	20269024	20272504	Yes
3	20269219	20269223	-	AGACA	AT3G54760	20269024	20272504	Yes
3	20269316	20269320	-	AAACA	AT3G54760	20269024	20272504	Yes
3	20269375	20269379	-	AAACA	AT3G54760	20269024	20272504	Yes
3	20269391	20269395	-	AAACT	AT3G54760	20269024	20272504	Yes
3	20269458	20269462	-	AGACC	AT3G54760	20269024	20272504	Yes
3	20269725	20269729	-	AAACA	AT3G54760	20269024	20272504	Yes
3	20269847	20269851	-	AAACC	AT3G54760	20269024	20272504	Yes
3	20269869	20269873	-	GGACT	AT3G54760	20269024	20272504	Yes
3	20269897	20269901	-	AGACA	AT3G54760	20269024	20272504	Yes
3	20269941	20269945	-	AAACT	AT3G54760	20269024	20272504	Yes
3	20269952	20269956	-	GAACT	AT3G54760	20269024	20272504	Yes
3	20269988	20269992	-	AGACA	AT3G54760	20269024	20272504	Yes
3	20269996	20270000	-	AAACC	AT3G54760	20269024	20272504	Yes
3	20270058	20270062	-	GGACT	AT3G54760	20269024	20272504	Yes
3	20270077	20270081	-	AAACC	AT3G54760	20269024	20272504	Yes
3	20270127	20270131	-	AAACA	AT3G54760	20269024	20272504	Yes
3	20270163	20270167	-	GGACT	AT3G54760	20269024	20272504	Yes
3	20270205	20270209	-	GAACT	AT3G54760	20269024	20272504	Yes
3	20270230	20270234	-	AGACC	AT3G54760	20269024	20272504	Yes
3	20270285	20270289	-	AAACT	AT3G54760	20269024	20272504	Yes
3	20270345	20270349	-	AGACC	AT3G54760	20269024	20272504	Yes
3	20270394	20270398	-	AAACT	AT3G54760	20269024	20272504	Yes
3	20270523	20270527	-	AGACT	AT3G54760	20269024	20272504	Yes
3	20270586	20270590	-	AGACC	AT3G54760	20269024	20272504	Yes
3	20270666	20270670	-	AAACC	AT3G54760	20269024	20272504	Yes
3	20270736	20270740	-	AAACA	AT3G54760	20269024	20272504	Yes
3	20270774	20270778	-	AAACC	AT3G54760	20269024	20272504	Yes
3	20270805	20270809	-	AGACT	AT3G54760	20269024	20272504	Yes
3	20270877	20270881	-	AAACT	AT3G54760	20269024	20272504	Yes
3	20270952	20270956	-	AAACC	AT3G54760	20269024	20272504	Yes
3	20270958	20270962	-	AAACC	AT3G54760	20269024	20272504	Yes
3	20270966	20270970	-	AGACC	AT3G54760	20269024	20272504	Yes
3	20271061	20271065	-	GAACC	AT3G54760	20269024	20272504	Yes
3	20271129	20271133	-	GAACA	AT3G54760	20269024	20272504	Yes
3	20271240	20271244	-	AAACA	AT3G54760	20269024	20272504	Yes
3	20271319	20271323	-	GAACA	AT3G54760	20269024	20272504	Yes
3	20271384	20271388	-	AAACA	AT3G54760	20269024	20272504	Yes
3	20271453	20271457	-	AGACC	AT3G54760	20269024	20272504	Yes
3	20271475	20271479	-	AAACA	AT3G54760	20269024	20272504	Yes
3	20271525	20271529	-	AGACA	AT3G54760	20269024	20272504	Yes
3	20271603	20271607	-	AAACT	AT3G54760	20269024	20272504	Yes
3	20271616	20271620	-	GAACA	AT3G54760	20269024	20272504	Yes
3	20271699	20271703	-	AGACT	AT3G54760	20269024	20272504	Yes
3	20271717	20271721	-	AAACT	AT3G54760	20269024	20272504	Yes
3	20271789	20271793	-	GAACT	AT3G54760	20269024	20272504	Yes
3	20271831	20271835	-	GGACT	AT3G54760	20269024	20272504	Yes
3	20271890	20271894	-	GAACC	AT3G54760	20269024	20272504	Yes
3	20271911	20271915	-	GGACT	AT3G54760	20269024	20272504	Yes
3	20271939	20271943	-	AAACC	AT3G54760	20269024	20272504	Yes
3	20271945	20271949	-	AAACT	AT3G54760	20269024	20272504	Yes
3	20272027	20272031	-	GAACC	AT3G54760	20269024	20272504	Yes
3	20272316	20272320	-	AAACC	AT3G54760	20269024	20272504	Yes
3	20272391	20272395	-	AAACA	AT3G54760	20269024	20272504	Yes
3	20272398	20272402	-	GAACT	AT3G54760	20269024	20272504	Yes
3	20272455	20272459	-	GAACA	AT3G54760	20269024	20272504	Yes
3	20272479	20272483	-	AAACC	AT3G54760	20269024	20272504	Yes
3	20273774	20273778	-	AGACT	AT3G54770	20273672	20276016	No
3	20273946	20273950	-	AAACT	AT3G54770	20273672	20276016	No
3	20274201	20274205	-	AGACA	AT3G54770	20273672	20276016	No
3	20274210	20274214	-	AAACT	AT3G54770	20273672	20276016	No
3	20274539	20274543	-	AAACC	AT3G54770	20273672	20276016	No
3	20274593	20274597	-	AAACC	AT3G54770	20273672	20276016	No
3	20274787	20274791	-	GAACC	AT3G54770	20273672	20276016	No
3	20274812	20274816	-	GAACA	AT3G54770	20273672	20276016	No
3	20274923	20274927	-	GAACA	AT3G54770	20273672	20276016	No
3	20275076	20275080	-	AAACC	AT3G54770	20273672	20276016	No
3	20275139	20275143	-	GAACA	AT3G54770	20273672	20276016	No
3	20275153	20275157	-	GGACC	AT3G54770	20273672	20276016	No
3	20275197	20275201	-	AAACC	AT3G54770	20273672	20276016	No
3	20275240	20275244	-	AGACC	AT3G54770	20273672	20276016	No
3	20275265	20275269	-	AAACC	AT3G54770	20273672	20276016	No
3	20275281	20275285	-	AGACA	AT3G54770	20273672	20276016	No
3	20275302	20275306	-	AAACA	AT3G54770	20273672	20276016	No
3	20275510	20275514	-	AGACT	AT3G54770	20273672	20276016	No
3	20275670	20275674	-	AAACT	AT3G54770	20273672	20276016	No
3	20275701	20275705	-	GGACA	AT3G54770	20273672	20276016	No
3	20275788	20275792	-	AGACA	AT3G54770	20273672	20276016	No
3	20275835	20275839	-	AAACA	AT3G54770	20273672	20276016	No
3	20275971	20275975	-	AGACT	AT3G54770	20273672	20276016	No
3	20276002	20276006	-	AGACA	AT3G54770	20273672	20276016	No
3	20278840	20278844	+	GAACA	AT3G54780	20278798	20281551	No
3	20278854	20278858	+	AAACA	AT3G54780	20278798	20281551	No
3	20278919	20278923	+	AAACT	AT3G54780	20278798	20281551	No
3	20279049	20279053	+	GAACC	AT3G54780	20278798	20281551	No
3	20279063	20279067	+	GAACC	AT3G54780	20278798	20281551	No
3	20279094	20279098	+	AGACA	AT3G54780	20278798	20281551	No
3	20279427	20279431	+	GAACA	AT3G54780	20278798	20281551	No
3	20279491	20279495	+	GGACT	AT3G54780	20278798	20281551	No
3	20279609	20279613	+	AAACA	AT3G54780	20278798	20281551	No
3	20279616	20279620	+	AGACT	AT3G54780	20278798	20281551	No
3	20279635	20279639	+	GAACA	AT3G54780	20278798	20281551	No
3	20279657	20279661	+	GGACA	AT3G54780	20278798	20281551	No
3	20279723	20279727	+	AAACA	AT3G54780	20278798	20281551	No
3	20279955	20279959	+	AAACT	AT3G54780	20278798	20281551	No
3	20279977	20279981	+	GAACC	AT3G54780	20278798	20281551	No
3	20280001	20280005	+	GGACA	AT3G54780	20278798	20281551	No
3	20280145	20280149	+	AGACA	AT3G54780	20278798	20281551	No
3	20280168	20280172	+	GAACT	AT3G54780	20278798	20281551	No
3	20280305	20280309	+	AGACA	AT3G54780	20278798	20281551	No
3	20280351	20280355	+	GGACC	AT3G54780	20278798	20281551	No
3	20280466	20280470	+	GAACC	AT3G54780	20278798	20281551	No
3	20280582	20280586	+	GAACC	AT3G54780	20278798	20281551	No
3	20280644	20280648	+	GGACT	AT3G54780	20278798	20281551	No
3	20280848	20280852	+	GGACA	AT3G54780	20278798	20281551	No
3	20280941	20280945	+	AGACC	AT3G54780	20278798	20281551	No
3	20280997	20281001	+	AAACA	AT3G54780	20278798	20281551	No
3	20281035	20281039	+	GAACT	AT3G54780	20278798	20281551	No
3	20281150	20281154	+	GGACT	AT3G54780	20278798	20281551	No
3	20281157	20281161	+	GAACT	AT3G54780	20278798	20281551	No
3	20281232	20281236	+	GGACT	AT3G54780	20278798	20281551	No
3	20281282	20281286	+	GGACA	AT3G54780	20278798	20281551	No
3	20281311	20281315	+	AGACT	AT3G54780	20278798	20281551	No
3	20281379	20281383	+	AGACT	AT3G54780	20278798	20281551	No
3	20281431	20281435	+	GAACA	AT3G54780	20278798	20281551	No
3	20281487	20281491	+	AAACT	AT3G54780	20278798	20281551	No
3	20281508	20281512	+	AAACA	AT3G54780	20278798	20281551	No
3	20281527	20281531	+	AAACA	AT3G54780	20278798	20281551	No
3	20281569	20281573	-	AAACC	AT3G54790	20281535	20285290	No
3	20281576	20281580	-	AAACT	AT3G54790	20281535	20285290	No
3	20281744	20281748	-	GAACA	AT3G54790	20281535	20285290	No
3	20281865	20281869	-	AAACC	AT3G54790	20281535	20285290	No
3	20281951	20281955	-	AAACA	AT3G54790	20281535	20285290	No
3	20282082	20282086	-	GAACA	AT3G54790	20281535	20285290	No
3	20282149	20282153	-	AAACT	AT3G54790	20281535	20285290	No
3	20282262	20282266	-	AGACC	AT3G54790	20281535	20285290	No
3	20282377	20282381	-	GAACA	AT3G54790	20281535	20285290	No
3	20282511	20282515	-	GAACA	AT3G54790	20281535	20285290	No
3	20282531	20282535	-	GAACC	AT3G54790	20281535	20285290	No
3	20282565	20282569	-	AAACA	AT3G54790	20281535	20285290	No
3	20282570	20282574	-	GAACT	AT3G54790	20281535	20285290	No
3	20282609	20282613	-	GAACA	AT3G54790	20281535	20285290	No
3	20282737	20282741	-	AGACT	AT3G54790	20281535	20285290	No
3	20282803	20282807	-	GAACA	AT3G54790	20281535	20285290	No
3	20282842	20282846	-	AGACT	AT3G54790	20281535	20285290	No
3	20282874	20282878	-	AAACA	AT3G54790	20281535	20285290	No
3	20282889	20282893	-	AAACT	AT3G54790	20281535	20285290	No
3	20282944	20282948	-	AGACA	AT3G54790	20281535	20285290	No
3	20283107	20283111	-	AAACT	AT3G54790	20281535	20285290	No
3	20283127	20283131	-	AAACT	AT3G54790	20281535	20285290	No
3	20283198	20283202	-	AGACT	AT3G54790	20281535	20285290	No
3	20283282	20283286	-	AAACA	AT3G54790	20281535	20285290	No
3	20283335	20283339	-	GAACT	AT3G54790	20281535	20285290	No
3	20283409	20283413	-	GAACA	AT3G54790	20281535	20285290	No
3	20283421	20283425	-	AGACA	AT3G54790	20281535	20285290	No
3	20283425	20283429	-	GGACA	AT3G54790	20281535	20285290	No
3	20283458	20283462	-	GAACT	AT3G54790	20281535	20285290	No
3	20283526	20283530	-	AAACT	AT3G54790	20281535	20285290	No
3	20283539	20283543	-	GAACA	AT3G54790	20281535	20285290	No
3	20283560	20283564	-	GAACT	AT3G54790	20281535	20285290	No
3	20283572	20283576	-	GAACA	AT3G54790	20281535	20285290	No
3	20283577	20283581	-	AAACC	AT3G54790	20281535	20285290	No
3	20283581	20283585	-	GAACA	AT3G54790	20281535	20285290	No
3	20283663	20283667	-	AAACC	AT3G54790	20281535	20285290	No
3	20283761	20283765	-	GAACT	AT3G54790	20281535	20285290	No
3	20283772	20283776	-	GGACA	AT3G54790	20281535	20285290	No
3	20283796	20283800	-	AGACT	AT3G54790	20281535	20285290	No
3	20283888	20283892	-	AAACT	AT3G54790	20281535	20285290	No
3	20283973	20283977	-	AGACT	AT3G54790	20281535	20285290	No
3	20284117	20284121	-	GGACT	AT3G54790	20281535	20285290	No
3	20284159	20284163	-	AGACC	AT3G54790	20281535	20285290	No
3	20284227	20284231	-	AAACC	AT3G54790	20281535	20285290	No
3	20284268	20284272	-	AAACA	AT3G54790	20281535	20285290	No
3	20284292	20284296	-	AGACT	AT3G54790	20281535	20285290	No
3	20284447	20284451	-	GAACC	AT3G54790	20281535	20285290	No
3	20284532	20284536	-	AAACT	AT3G54790	20281535	20285290	No
3	20284581	20284585	-	AGACT	AT3G54790	20281535	20285290	No
3	20284688	20284692	-	AAACA	AT3G54790	20281535	20285290	No
3	20284702	20284706	-	AAACT	AT3G54790	20281535	20285290	No
3	20284743	20284747	-	AGACT	AT3G54790	20281535	20285290	No
3	20285037	20285041	-	AAACT	AT3G54790	20281535	20285290	No
3	20285061	20285065	-	GAACC	AT3G54790	20281535	20285290	No
3	20285189	20285193	-	AAACC	AT3G54790	20281535	20285290	No
3	20285212	20285216	-	AAACA	AT3G54790	20281535	20285290	No
3	20285248	20285252	-	AGACA	AT3G54790	20281535	20285290	No
3	20285271	20285275	-	AAACA	AT3G54790	20281535	20285290	No
3	20286084	20286088	+	GGACA	AT3G54800	20286070	20290268	No
3	20286125	20286129	+	AAACA	AT3G54800	20286070	20290268	No
3	20286286	20286290	+	AAACA	AT3G54800	20286070	20290268	No
3	20286324	20286328	+	AAACT	AT3G54800	20286070	20290268	No
3	20286391	20286395	+	AAACC	AT3G54800	20286070	20290268	No
3	20286485	20286489	+	GAACA	AT3G54800	20286070	20290268	No
3	20286615	20286619	+	AAACA	AT3G54800	20286070	20290268	No
3	20286694	20286698	+	GAACC	AT3G54800	20286070	20290268	No
3	20286888	20286892	+	GAACC	AT3G54800	20286070	20290268	No
3	20286941	20286945	+	AGACT	AT3G54800	20286070	20290268	No
3	20286958	20286962	+	AAACT	AT3G54800	20286070	20290268	No
3	20287110	20287114	+	AGACT	AT3G54800	20286070	20290268	No
3	20287125	20287129	+	GGACT	AT3G54800	20286070	20290268	No
3	20287192	20287196	+	GGACT	AT3G54800	20286070	20290268	No
3	20287221	20287225	+	GAACC	AT3G54800	20286070	20290268	No
3	20287233	20287237	+	AAACT	AT3G54800	20286070	20290268	No
3	20287242	20287246	+	GGACT	AT3G54800	20286070	20290268	No
3	20287247	20287251	+	GGACA	AT3G54800	20286070	20290268	No
3	20287295	20287299	+	AAACA	AT3G54800	20286070	20290268	No
3	20287390	20287394	+	AAACC	AT3G54800	20286070	20290268	No
3	20287544	20287548	+	AAACC	AT3G54800	20286070	20290268	No
3	20287796	20287800	+	GGACT	AT3G54800	20286070	20290268	No
3	20287839	20287843	+	GGACA	AT3G54800	20286070	20290268	No
3	20287904	20287908	+	AGACT	AT3G54800	20286070	20290268	No
3	20287945	20287949	+	GAACA	AT3G54800	20286070	20290268	No
3	20288060	20288064	+	GAACT	AT3G54800	20286070	20290268	No
3	20288172	20288176	+	GGACA	AT3G54800	20286070	20290268	No
3	20288213	20288217	+	GAACA	AT3G54800	20286070	20290268	No
3	20288223	20288227	+	AAACA	AT3G54800	20286070	20290268	No
3	20288270	20288274	+	GAACT	AT3G54800	20286070	20290268	No
3	20288283	20288287	+	AGACC	AT3G54800	20286070	20290268	No
3	20288358	20288362	+	AAACA	AT3G54800	20286070	20290268	No
3	20288364	20288368	+	GGACA	AT3G54800	20286070	20290268	No
3	20288402	20288406	+	GGACA	AT3G54800	20286070	20290268	No
3	20288409	20288413	+	AAACC	AT3G54800	20286070	20290268	No
3	20288446	20288450	+	AAACA	AT3G54800	20286070	20290268	No
3	20288473	20288477	+	AGACT	AT3G54800	20286070	20290268	No
3	20288499	20288503	+	AAACC	AT3G54800	20286070	20290268	No
3	20288528	20288532	+	GGACT	AT3G54800	20286070	20290268	No
3	20288625	20288629	+	GGACA	AT3G54800	20286070	20290268	No
3	20288668	20288672	+	AAACT	AT3G54800	20286070	20290268	No
3	20288732	20288736	+	AAACT	AT3G54800	20286070	20290268	No
3	20288899	20288903	+	AAACA	AT3G54800	20286070	20290268	No
3	20289169	20289173	+	AAACA	AT3G54800	20286070	20290268	No
3	20289234	20289238	+	AGACA	AT3G54800	20286070	20290268	No
3	20289313	20289317	+	AAACA	AT3G54800	20286070	20290268	No
3	20289374	20289378	+	AAACT	AT3G54800	20286070	20290268	No
3	20289387	20289391	+	AAACT	AT3G54800	20286070	20290268	No
3	20289426	20289430	+	AAACA	AT3G54800	20286070	20290268	No
3	20289494	20289498	+	GAACT	AT3G54800	20286070	20290268	No
3	20289703	20289707	+	AAACA	AT3G54800	20286070	20290268	No
3	20289708	20289712	+	GAACA	AT3G54800	20286070	20290268	No
3	20289806	20289810	+	GAACT	AT3G54800	20286070	20290268	No
3	20289815	20289819	+	GAACT	AT3G54800	20286070	20290268	No
3	20289828	20289832	+	GAACT	AT3G54800	20286070	20290268	No
3	20289880	20289884	+	AGACA	AT3G54800	20286070	20290268	No
3	20289896	20289900	+	AAACA	AT3G54800	20286070	20290268	No
3	20289958	20289962	+	AAACT	AT3G54800	20286070	20290268	No
3	20289997	20290001	+	AAACT	AT3G54800	20286070	20290268	No
3	20290063	20290067	+	AAACT	AT3G54800	20286070	20290268	No
3	20290076	20290080	+	AGACA	AT3G54800	20286070	20290268	No
3	20290127	20290131	+	AAACA	AT3G54800	20286070	20290268	No
3	20290135	20290139	+	GAACT	AT3G54800	20286070	20290268	No
3	20290151	20290155	+	AAACA	AT3G54800	20286070	20290268	No
3	20290259	20290263	+	GGACA	AT3G54800	20286070	20290268	No
3	20296137	20296141	+	AGACA	AT3G54810	20296130	20298827	Yes
3	20296389	20296393	+	GAACA	AT3G54810	20296130	20298827	Yes
3	20296843	20296847	+	AAACT	AT3G54810	20296130	20298827	Yes
3	20296855	20296859	+	AAACT	AT3G54810	20296130	20298827	Yes
3	20296870	20296874	+	AAACT	AT3G54810	20296130	20298827	Yes
3	20296935	20296939	+	AGACT	AT3G54810	20296130	20298827	Yes
3	20296953	20296957	+	AAACA	AT3G54810	20296130	20298827	Yes
3	20296964	20296968	+	GAACA	AT3G54810	20296130	20298827	Yes
3	20297025	20297029	+	GGACT	AT3G54810	20296130	20298827	Yes
3	20297093	20297097	+	GGACC	AT3G54810	20296130	20298827	Yes
3	20297220	20297224	+	AAACA	AT3G54810	20296130	20298827	Yes
3	20297227	20297231	+	AAACC	AT3G54810	20296130	20298827	Yes
3	20297501	20297505	+	GGACA	AT3G54810	20296130	20298827	Yes
3	20297520	20297524	+	AGACC	AT3G54810	20296130	20298827	Yes
3	20297542	20297546	+	AAACA	AT3G54810	20296130	20298827	Yes
3	20297579	20297583	+	AAACA	AT3G54810	20296130	20298827	Yes
3	20297662	20297666	+	AAACC	AT3G54810	20296130	20298827	Yes
3	20297759	20297763	+	AGACA	AT3G54810	20296130	20298827	Yes
3	20297805	20297809	+	AAACA	AT3G54810	20296130	20298827	Yes
3	20297912	20297916	+	AAACA	AT3G54810	20296130	20298827	Yes
3	20297980	20297984	+	AGACT	AT3G54810	20296130	20298827	Yes
3	20298016	20298020	+	AGACA	AT3G54810	20296130	20298827	Yes
3	20298116	20298120	+	AAACT	AT3G54810	20296130	20298827	Yes
3	20298146	20298150	+	AAACA	AT3G54810	20296130	20298827	Yes
3	20298209	20298213	+	GAACA	AT3G54810	20296130	20298827	Yes
3	20298230	20298234	+	AGACT	AT3G54810	20296130	20298827	Yes
3	20298236	20298240	+	AAACA	AT3G54810	20296130	20298827	Yes
3	20298431	20298435	+	AAACT	AT3G54810	20296130	20298827	Yes
3	20298440	20298444	+	AAACA	AT3G54810	20296130	20298827	Yes
3	20298482	20298486	+	AGACA	AT3G54810	20296130	20298827	Yes
3	20298696	20298700	+	AAACT	AT3G54810	20296130	20298827	Yes
3	20298701	20298705	+	AGACA	AT3G54810	20296130	20298827	Yes
3	20301780	20301784	+	AAACA	AT3G54820	20301759	20304309	No
3	20301803	20301807	+	AGACA	AT3G54820	20301759	20304309	No
3	20301811	20301815	+	AAACA	AT3G54820	20301759	20304309	No
3	20301882	20301886	+	AAACC	AT3G54820	20301759	20304309	No
3	20301894	20301898	+	AAACC	AT3G54820	20301759	20304309	No
3	20301938	20301942	+	AAACC	AT3G54820	20301759	20304309	No
3	20301960	20301964	+	AAACA	AT3G54820	20301759	20304309	No
3	20302078	20302082	+	AGACA	AT3G54820	20301759	20304309	No
3	20302112	20302116	+	AGACA	AT3G54820	20301759	20304309	No
3	20302161	20302165	+	AGACT	AT3G54820	20301759	20304309	No
3	20302170	20302174	+	AGACC	AT3G54820	20301759	20304309	No
3	20302183	20302187	+	GAACC	AT3G54820	20301759	20304309	No
3	20302307	20302311	+	AGACC	AT3G54820	20301759	20304309	No
3	20302532	20302536	+	AAACA	AT3G54820	20301759	20304309	No
3	20302952	20302956	+	AAACA	AT3G54820	20301759	20304309	No
3	20303104	20303108	+	AGACC	AT3G54820	20301759	20304309	No
3	20303176	20303180	+	GGACA	AT3G54820	20301759	20304309	No
3	20303192	20303196	+	AAACT	AT3G54820	20301759	20304309	No
3	20303243	20303247	+	GGACA	AT3G54820	20301759	20304309	No
3	20303286	20303290	+	AAACA	AT3G54820	20301759	20304309	No
3	20303312	20303316	+	GGACT	AT3G54820	20301759	20304309	No
3	20303508	20303512	+	GGACA	AT3G54820	20301759	20304309	No
3	20303520	20303524	+	GGACC	AT3G54820	20301759	20304309	No
3	20304123	20304127	+	GAACT	AT3G54820	20301759	20304309	No
3	20304213	20304217	+	AGACT	AT3G54820	20301759	20304309	No
3	20304299	20304303	+	AAACA	AT3G54820	20301759	20304309	No
3	20310307	20310311	+	GAACC	AT3G54826	20310269	20311854	Yes
3	20310342	20310346	+	AAACT	AT3G54826	20310269	20311854	Yes
3	20310599	20310603	+	AAACT	AT3G54826	20310269	20311854	Yes
3	20310862	20310866	+	AAACC	AT3G54826	20310269	20311854	Yes
3	20310934	20310938	+	GAACA	AT3G54826	20310269	20311854	Yes
3	20311030	20311034	+	AAACA	AT3G54826	20310269	20311854	Yes
3	20311073	20311077	+	AGACT	AT3G54826	20310269	20311854	Yes
3	20311175	20311179	+	AAACT	AT3G54826	20310269	20311854	Yes
3	20311221	20311225	+	AGACA	AT3G54826	20310269	20311854	Yes
3	20311283	20311287	+	AAACT	AT3G54826	20310269	20311854	Yes
3	20311370	20311374	+	AAACC	AT3G54826	20310269	20311854	Yes
3	20311511	20311515	+	AGACC	AT3G54826	20310269	20311854	Yes
3	20311533	20311537	+	GAACC	AT3G54826	20310269	20311854	Yes
3	20311550	20311554	+	GGACT	AT3G54826	20310269	20311854	Yes
3	20311691	20311695	+	GAACA	AT3G54826	20310269	20311854	Yes
3	20311696	20311700	+	GAACT	AT3G54826	20310269	20311854	Yes
3	20311830	20311834	+	AGACA	AT3G54826	20310269	20311854	Yes
3	20311836	20311840	+	AAACA	AT3G54826	20310269	20311854	Yes
3	20311853	20311857	+	AAACA	AT3G54826	20310269	20311854	Yes
3	20312018	20312022	-	AAACT	AT3G54830	20311901	20315887	Yes
3	20312040	20312044	-	AAACC	AT3G54830	20311901	20315887	Yes
3	20312138	20312142	-	GGACA	AT3G54830	20311901	20315887	Yes
3	20312346	20312350	-	GGACA	AT3G54830	20311901	20315887	Yes
3	20312442	20312446	-	AAACT	AT3G54830	20311901	20315887	Yes
3	20312534	20312538	-	AAACT	AT3G54830	20311901	20315887	Yes
3	20312583	20312587	-	AGACT	AT3G54830	20311901	20315887	Yes
3	20312757	20312761	-	GGACT	AT3G54830	20311901	20315887	Yes
3	20312943	20312947	-	GAACT	AT3G54830	20311901	20315887	Yes
3	20312961	20312965	-	AGACA	AT3G54830	20311901	20315887	Yes
3	20313012	20313016	-	AAACC	AT3G54830	20311901	20315887	Yes
3	20313051	20313055	-	GGACA	AT3G54830	20311901	20315887	Yes
3	20313075	20313079	-	GGACT	AT3G54830	20311901	20315887	Yes
3	20313103	20313107	-	AAACC	AT3G54830	20311901	20315887	Yes
3	20313113	20313117	-	GAACT	AT3G54830	20311901	20315887	Yes
3	20313254	20313258	-	GGACC	AT3G54830	20311901	20315887	Yes
3	20313271	20313275	-	AAACA	AT3G54830	20311901	20315887	Yes
3	20313684	20313688	-	AGACA	AT3G54830	20311901	20315887	Yes
3	20313700	20313704	-	GGACC	AT3G54830	20311901	20315887	Yes
3	20313707	20313711	-	AAACA	AT3G54830	20311901	20315887	Yes
3	20313764	20313768	-	AGACA	AT3G54830	20311901	20315887	Yes
3	20313812	20313816	-	GAACA	AT3G54830	20311901	20315887	Yes
3	20313998	20314002	-	AGACC	AT3G54830	20311901	20315887	Yes
3	20314086	20314090	-	GGACT	AT3G54830	20311901	20315887	Yes
3	20314201	20314205	-	AAACC	AT3G54830	20311901	20315887	Yes
3	20314259	20314263	-	AAACT	AT3G54830	20311901	20315887	Yes
3	20314273	20314277	-	AGACA	AT3G54830	20311901	20315887	Yes
3	20314294	20314298	-	AAACA	AT3G54830	20311901	20315887	Yes
3	20314314	20314318	-	AAACA	AT3G54830	20311901	20315887	Yes
3	20314348	20314352	-	AAACT	AT3G54830	20311901	20315887	Yes
3	20314388	20314392	-	AGACT	AT3G54830	20311901	20315887	Yes
3	20314420	20314424	-	AAACT	AT3G54830	20311901	20315887	Yes
3	20314485	20314489	-	GGACA	AT3G54830	20311901	20315887	Yes
3	20314545	20314549	-	AAACC	AT3G54830	20311901	20315887	Yes
3	20314575	20314579	-	AAACT	AT3G54830	20311901	20315887	Yes
3	20314581	20314585	-	AAACA	AT3G54830	20311901	20315887	Yes
3	20314644	20314648	-	AGACA	AT3G54830	20311901	20315887	Yes
3	20314898	20314902	-	AAACC	AT3G54830	20311901	20315887	Yes
3	20314932	20314936	-	GAACT	AT3G54830	20311901	20315887	Yes
3	20314963	20314967	-	AAACA	AT3G54830	20311901	20315887	Yes
3	20315053	20315057	-	AAACC	AT3G54830	20311901	20315887	Yes
3	20315134	20315138	-	AGACT	AT3G54830	20311901	20315887	Yes
3	20315237	20315241	-	AAACT	AT3G54830	20311901	20315887	Yes
3	20315341	20315345	-	AAACT	AT3G54830	20311901	20315887	Yes
3	20315436	20315440	-	GGACA	AT3G54830	20311901	20315887	Yes
3	20315510	20315514	-	AAACT	AT3G54830	20311901	20315887	Yes
3	20315566	20315570	-	AAACA	AT3G54830	20311901	20315887	Yes
3	20315760	20315764	-	GAACA	AT3G54830	20311901	20315887	Yes
3	20315815	20315819	-	AAACC	AT3G54830	20311901	20315887	Yes
3	20315844	20315848	-	AAACT	AT3G54830	20311901	20315887	Yes
3	20318676	20318680	+	AAACT	AT3G54840	20318412	20321106	Yes
3	20318693	20318697	+	AGACC	AT3G54840	20318412	20321106	Yes
3	20318813	20318817	+	AAACC	AT3G54840	20318412	20321106	Yes
3	20318860	20318864	+	GAACT	AT3G54840	20318412	20321106	Yes
3	20318868	20318872	+	GAACT	AT3G54840	20318412	20321106	Yes
3	20319141	20319145	+	AAACA	AT3G54840	20318412	20321106	Yes
3	20319173	20319177	+	AAACC	AT3G54840	20318412	20321106	Yes
3	20319227	20319231	+	AAACT	AT3G54840	20318412	20321106	Yes
3	20319337	20319341	+	AGACA	AT3G54840	20318412	20321106	Yes
3	20319388	20319392	+	AGACT	AT3G54840	20318412	20321106	Yes
3	20319512	20319516	+	GAACA	AT3G54840	20318412	20321106	Yes
3	20319542	20319546	+	AGACT	AT3G54840	20318412	20321106	Yes
3	20319579	20319583	+	AGACT	AT3G54840	20318412	20321106	Yes
3	20319628	20319632	+	AAACT	AT3G54840	20318412	20321106	Yes
3	20319644	20319648	+	AGACT	AT3G54840	20318412	20321106	Yes
3	20319684	20319688	+	GGACA	AT3G54840	20318412	20321106	Yes
3	20319700	20319704	+	AAACC	AT3G54840	20318412	20321106	Yes
3	20319751	20319755	+	AAACT	AT3G54840	20318412	20321106	Yes
3	20319981	20319985	+	GGACT	AT3G54840	20318412	20321106	Yes
3	20320001	20320005	+	AGACA	AT3G54840	20318412	20321106	Yes
3	20320210	20320214	+	GAACT	AT3G54840	20318412	20321106	Yes
3	20320459	20320463	+	AGACA	AT3G54840	20318412	20321106	Yes
3	20320821	20320825	+	AGACT	AT3G54840	20318412	20321106	Yes
3	20320861	20320865	+	AAACA	AT3G54840	20318412	20321106	Yes
3	20320921	20320925	+	AAACT	AT3G54840	20318412	20321106	Yes
3	20320937	20320941	+	GAACC	AT3G54840	20318412	20321106	Yes
3	20320952	20320956	+	AAACC	AT3G54840	20318412	20321106	Yes
3	20321068	20321072	+	AGACT	AT3G54840	20318412	20321106	Yes
3	20321092	20321096	+	AAACC	AT3G54840	20318412	20321106	Yes
3	20321352	20321356	+	GGACA	AT3G54850	20321353	20324020	No
3	20321362	20321366	+	AGACT	AT3G54850	20321353	20324020	No
3	20321407	20321411	+	AGACT	AT3G54850	20321353	20324020	No
3	20321484	20321488	+	AAACC	AT3G54850	20321353	20324020	No
3	20321505	20321509	+	GAACA	AT3G54850	20321353	20324020	No
3	20322022	20322026	+	AGACC	AT3G54850	20321353	20324020	No
3	20322163	20322167	+	GAACA	AT3G54850	20321353	20324020	No
3	20322380	20322384	+	AGACT	AT3G54850	20321353	20324020	No
3	20322511	20322515	+	AAACC	AT3G54850	20321353	20324020	No
3	20322520	20322524	+	AGACT	AT3G54850	20321353	20324020	No
3	20322544	20322548	+	AGACC	AT3G54850	20321353	20324020	No
3	20322581	20322585	+	AGACA	AT3G54850	20321353	20324020	No
3	20322632	20322636	+	GAACT	AT3G54850	20321353	20324020	No
3	20322665	20322669	+	GGACA	AT3G54850	20321353	20324020	No
3	20322718	20322722	+	AAACT	AT3G54850	20321353	20324020	No
3	20322761	20322765	+	AGACA	AT3G54850	20321353	20324020	No
3	20322809	20322813	+	AAACA	AT3G54850	20321353	20324020	No
3	20322830	20322834	+	AGACA	AT3G54850	20321353	20324020	No
3	20322938	20322942	+	GAACC	AT3G54850	20321353	20324020	No
3	20322980	20322984	+	GAACA	AT3G54850	20321353	20324020	No
3	20323027	20323031	+	GAACA	AT3G54850	20321353	20324020	No
3	20323154	20323158	+	GGACT	AT3G54850	20321353	20324020	No
3	20323162	20323166	+	GAACA	AT3G54850	20321353	20324020	No
3	20323206	20323210	+	GAACA	AT3G54850	20321353	20324020	No
3	20323329	20323333	+	AAACA	AT3G54850	20321353	20324020	No
3	20323391	20323395	+	GAACC	AT3G54850	20321353	20324020	No
3	20323452	20323456	+	GAACA	AT3G54850	20321353	20324020	No
3	20323580	20323584	+	AAACA	AT3G54850	20321353	20324020	No
3	20323631	20323635	+	GGACA	AT3G54850	20321353	20324020	No
3	20323647	20323651	+	GAACC	AT3G54850	20321353	20324020	No
3	20323747	20323751	+	GAACT	AT3G54850	20321353	20324020	No
3	20323814	20323818	+	AAACC	AT3G54850	20321353	20324020	No
3	20323901	20323905	+	GAACC	AT3G54850	20321353	20324020	No
3	20324276	20324280	-	AAACT	AT3G54860	20324088	20330030	No
3	20324293	20324297	-	AAACT	AT3G54860	20324088	20330030	No
3	20324307	20324311	-	AAACA	AT3G54860	20324088	20330030	No
3	20324429	20324433	-	AAACA	AT3G54860	20324088	20330030	No
3	20324454	20324458	-	AAACT	AT3G54860	20324088	20330030	No
3	20324571	20324575	-	GGACA	AT3G54860	20324088	20330030	No
3	20324832	20324836	-	AGACT	AT3G54860	20324088	20330030	No
3	20324845	20324849	-	GGACC	AT3G54860	20324088	20330030	No
3	20324867	20324871	-	AGACA	AT3G54860	20324088	20330030	No
3	20324974	20324978	-	AAACA	AT3G54860	20324088	20330030	No
3	20325060	20325064	-	AAACT	AT3G54860	20324088	20330030	No
3	20325131	20325135	-	AAACT	AT3G54860	20324088	20330030	No
3	20325180	20325184	-	AAACT	AT3G54860	20324088	20330030	No
3	20325424	20325428	-	AGACA	AT3G54860	20324088	20330030	No
3	20325599	20325603	-	GGACT	AT3G54860	20324088	20330030	No
3	20325900	20325904	-	AGACA	AT3G54860	20324088	20330030	No
3	20325914	20325918	-	AAACT	AT3G54860	20324088	20330030	No
3	20325922	20325926	-	GGACA	AT3G54860	20324088	20330030	No
3	20326099	20326103	-	GAACA	AT3G54860	20324088	20330030	No
3	20326140	20326144	-	GAACT	AT3G54860	20324088	20330030	No
3	20326257	20326261	-	AAACA	AT3G54860	20324088	20330030	No
3	20326276	20326280	-	AAACT	AT3G54860	20324088	20330030	No
3	20326329	20326333	-	AAACA	AT3G54860	20324088	20330030	No
3	20326441	20326445	-	AAACA	AT3G54860	20324088	20330030	No
3	20326512	20326516	-	AAACA	AT3G54860	20324088	20330030	No
3	20326561	20326565	-	AAACA	AT3G54860	20324088	20330030	No
3	20326565	20326569	-	GAACA	AT3G54860	20324088	20330030	No
3	20326785	20326789	-	GGACT	AT3G54860	20324088	20330030	No
3	20326804	20326808	-	AGACA	AT3G54860	20324088	20330030	No
3	20326810	20326814	-	AGACC	AT3G54860	20324088	20330030	No
3	20326912	20326916	-	AGACC	AT3G54860	20324088	20330030	No
3	20326949	20326953	-	AGACA	AT3G54860	20324088	20330030	No
3	20326989	20326993	-	AGACT	AT3G54860	20324088	20330030	No
3	20327039	20327043	-	GGACT	AT3G54860	20324088	20330030	No
3	20327187	20327191	-	AGACA	AT3G54860	20324088	20330030	No
3	20327252	20327256	-	AGACA	AT3G54860	20324088	20330030	No
3	20327269	20327273	-	AAACT	AT3G54860	20324088	20330030	No
3	20327427	20327431	-	AGACA	AT3G54860	20324088	20330030	No
3	20327677	20327681	-	AAACT	AT3G54860	20324088	20330030	No
3	20327692	20327696	-	GAACA	AT3G54860	20324088	20330030	No
3	20327878	20327882	-	GGACT	AT3G54860	20324088	20330030	No
3	20327970	20327974	-	GGACT	AT3G54860	20324088	20330030	No
3	20328096	20328100	-	GGACT	AT3G54860	20324088	20330030	No
3	20328472	20328476	-	GAACC	AT3G54860	20324088	20330030	No
3	20328491	20328495	-	AAACC	AT3G54860	20324088	20330030	No
3	20328500	20328504	-	AGACA	AT3G54860	20324088	20330030	No
3	20328626	20328630	-	AAACA	AT3G54860	20324088	20330030	No
3	20328639	20328643	-	GAACT	AT3G54860	20324088	20330030	No
3	20328799	20328803	-	GAACT	AT3G54860	20324088	20330030	No
3	20329070	20329074	-	AGACT	AT3G54860	20324088	20330030	No
3	20329173	20329177	-	AGACT	AT3G54860	20324088	20330030	No
3	20329183	20329187	-	GAACC	AT3G54860	20324088	20330030	No
3	20329216	20329220	-	GAACT	AT3G54860	20324088	20330030	No
3	20329372	20329376	-	GAACT	AT3G54860	20324088	20330030	No
3	20329422	20329426	-	AGACT	AT3G54860	20324088	20330030	No
3	20329452	20329456	-	AGACT	AT3G54860	20324088	20330030	No
3	20329547	20329551	-	AAACC	AT3G54860	20324088	20330030	No
3	20329578	20329582	-	AAACA	AT3G54860	20324088	20330030	No
3	20329675	20329679	-	AAACT	AT3G54860	20324088	20330030	No
3	20329699	20329703	-	GGACA	AT3G54860	20324088	20330030	No
3	20329878	20329882	-	AAACA	AT3G54860	20324088	20330030	No
3	20329909	20329913	-	GGACT	AT3G54860	20324088	20330030	No
3	20330011	20330015	-	AAACA	AT3G54860	20324088	20330030	No
3	20330712	20330716	+	AAACA	AT3G54870	20330680	20336866	No
3	20330794	20330798	+	AGACT	AT3G54870	20330680	20336866	No
3	20330848	20330852	+	AAACA	AT3G54870	20330680	20336866	No
3	20330939	20330943	+	GAACC	AT3G54870	20330680	20336866	No
3	20331087	20331091	+	AGACT	AT3G54870	20330680	20336866	No
3	20331250	20331254	+	AGACT	AT3G54870	20330680	20336866	No
3	20331533	20331537	+	GAACA	AT3G54870	20330680	20336866	No
3	20331542	20331546	+	GAACT	AT3G54870	20330680	20336866	No
3	20331578	20331582	+	AGACA	AT3G54870	20330680	20336866	No
3	20331618	20331622	+	AAACC	AT3G54870	20330680	20336866	No
3	20331765	20331769	+	AAACC	AT3G54870	20330680	20336866	No
3	20331780	20331784	+	AAACT	AT3G54870	20330680	20336866	No
3	20331944	20331948	+	GAACA	AT3G54870	20330680	20336866	No
3	20331954	20331958	+	AGACA	AT3G54870	20330680	20336866	No
3	20331990	20331994	+	GAACC	AT3G54870	20330680	20336866	No
3	20332041	20332045	+	AAACT	AT3G54870	20330680	20336866	No
3	20332072	20332076	+	AAACA	AT3G54870	20330680	20336866	No
3	20332101	20332105	+	AGACT	AT3G54870	20330680	20336866	No
3	20332153	20332157	+	AGACC	AT3G54870	20330680	20336866	No
3	20332185	20332189	+	AGACA	AT3G54870	20330680	20336866	No
3	20332189	20332193	+	AAACC	AT3G54870	20330680	20336866	No
3	20332380	20332384	+	AAACT	AT3G54870	20330680	20336866	No
3	20332394	20332398	+	AAACC	AT3G54870	20330680	20336866	No
3	20332442	20332446	+	AAACT	AT3G54870	20330680	20336866	No
3	20332495	20332499	+	GAACT	AT3G54870	20330680	20336866	No
3	20332576	20332580	+	GAACT	AT3G54870	20330680	20336866	No
3	20332738	20332742	+	AAACA	AT3G54870	20330680	20336866	No
3	20332765	20332769	+	GAACT	AT3G54870	20330680	20336866	No
3	20332826	20332830	+	AAACT	AT3G54870	20330680	20336866	No
3	20332871	20332875	+	GGACT	AT3G54870	20330680	20336866	No
3	20332919	20332923	+	AAACC	AT3G54870	20330680	20336866	No
3	20332942	20332946	+	GGACA	AT3G54870	20330680	20336866	No
3	20333013	20333017	+	AAACT	AT3G54870	20330680	20336866	No
3	20333030	20333034	+	AGACT	AT3G54870	20330680	20336866	No
3	20333048	20333052	+	GAACA	AT3G54870	20330680	20336866	No
3	20333069	20333073	+	AAACA	AT3G54870	20330680	20336866	No
3	20333128	20333132	+	AAACA	AT3G54870	20330680	20336866	No
3	20333184	20333188	+	AGACT	AT3G54870	20330680	20336866	No
3	20333194	20333198	+	GGACC	AT3G54870	20330680	20336866	No
3	20333219	20333223	+	AGACA	AT3G54870	20330680	20336866	No
3	20333224	20333228	+	AAACA	AT3G54870	20330680	20336866	No
3	20333228	20333232	+	AAACT	AT3G54870	20330680	20336866	No
3	20333246	20333250	+	AAACA	AT3G54870	20330680	20336866	No
3	20333281	20333285	+	AAACT	AT3G54870	20330680	20336866	No
3	20333448	20333452	+	AAACA	AT3G54870	20330680	20336866	No
3	20333476	20333480	+	GAACT	AT3G54870	20330680	20336866	No
3	20333551	20333555	+	AAACT	AT3G54870	20330680	20336866	No
3	20333812	20333816	+	AAACT	AT3G54870	20330680	20336866	No
3	20333878	20333882	+	GAACA	AT3G54870	20330680	20336866	No
3	20333938	20333942	+	AAACA	AT3G54870	20330680	20336866	No
3	20334023	20334027	+	AAACT	AT3G54870	20330680	20336866	No
3	20334052	20334056	+	GAACA	AT3G54870	20330680	20336866	No
3	20334085	20334089	+	GAACT	AT3G54870	20330680	20336866	No
3	20334095	20334099	+	AAACC	AT3G54870	20330680	20336866	No
3	20334139	20334143	+	AAACT	AT3G54870	20330680	20336866	No
3	20334187	20334191	+	AGACA	AT3G54870	20330680	20336866	No
3	20334257	20334261	+	AAACT	AT3G54870	20330680	20336866	No
3	20334391	20334395	+	GAACT	AT3G54870	20330680	20336866	No
3	20334412	20334416	+	GAACT	AT3G54870	20330680	20336866	No
3	20334445	20334449	+	GAACT	AT3G54870	20330680	20336866	No
3	20334452	20334456	+	AGACA	AT3G54870	20330680	20336866	No
3	20334460	20334464	+	AAACT	AT3G54870	20330680	20336866	No
3	20334465	20334469	+	AGACT	AT3G54870	20330680	20336866	No
3	20334610	20334614	+	AAACT	AT3G54870	20330680	20336866	No
3	20334694	20334698	+	AAACT	AT3G54870	20330680	20336866	No
3	20334870	20334874	+	AAACT	AT3G54870	20330680	20336866	No
3	20334935	20334939	+	AGACT	AT3G54870	20330680	20336866	No
3	20335090	20335094	+	AGACT	AT3G54870	20330680	20336866	No
3	20335413	20335417	+	AAACT	AT3G54870	20330680	20336866	No
3	20335444	20335448	+	GAACT	AT3G54870	20330680	20336866	No
3	20335684	20335688	+	AAACA	AT3G54870	20330680	20336866	No
3	20335699	20335703	+	AGACT	AT3G54870	20330680	20336866	No
3	20335888	20335892	+	AAACA	AT3G54870	20330680	20336866	No
3	20335935	20335939	+	GGACT	AT3G54870	20330680	20336866	No
3	20335961	20335965	+	AAACA	AT3G54870	20330680	20336866	No
3	20336017	20336021	+	AAACT	AT3G54870	20330680	20336866	No
3	20336228	20336232	+	GAACT	AT3G54870	20330680	20336866	No
3	20336312	20336316	+	AGACA	AT3G54870	20330680	20336866	No
3	20336351	20336355	+	GGACA	AT3G54870	20330680	20336866	No
3	20336414	20336418	+	GAACA	AT3G54870	20330680	20336866	No
3	20336498	20336502	+	AAACA	AT3G54870	20330680	20336866	No
3	20336502	20336506	+	AAACC	AT3G54870	20330680	20336866	No
3	20336522	20336526	+	GAACA	AT3G54870	20330680	20336866	No
3	20336541	20336545	+	AGACA	AT3G54870	20330680	20336866	No
3	20336567	20336571	+	GGACA	AT3G54870	20330680	20336866	No
3	20336706	20336710	-	AGACA	AT3G54880	20336687	20338598	Yes
3	20336712	20336716	-	AAACA	AT3G54880	20336687	20338598	Yes
3	20336722	20336726	-	GAACA	AT3G54880	20336687	20338598	Yes
3	20336788	20336792	+	AAACA	AT3G54870	20330680	20336866	No
3	20336807	20336811	+	AAACA	AT3G54870	20330680	20336866	No
3	20336811	20336815	+	AAACT	AT3G54870	20330680	20336866	No
3	20336818	20336822	-	AGACT	AT3G54880	20336687	20338598	Yes
3	20336864	20336868	-	GAACA	AT3G54880	20336687	20338598	Yes
3	20336923	20336927	-	AGACT	AT3G54880	20336687	20338598	Yes
3	20336966	20336970	-	GAACT	AT3G54880	20336687	20338598	Yes
3	20336985	20336989	-	AAACA	AT3G54880	20336687	20338598	Yes
3	20337038	20337042	-	GAACA	AT3G54880	20336687	20338598	Yes
3	20337054	20337058	-	GAACT	AT3G54880	20336687	20338598	Yes
3	20337119	20337123	-	GGACT	AT3G54880	20336687	20338598	Yes
3	20337178	20337182	-	GAACC	AT3G54880	20336687	20338598	Yes
3	20337253	20337257	-	GAACC	AT3G54880	20336687	20338598	Yes
3	20337422	20337426	-	AAACA	AT3G54880	20336687	20338598	Yes
3	20337464	20337468	-	GAACA	AT3G54880	20336687	20338598	Yes
3	20337517	20337521	-	GAACA	AT3G54880	20336687	20338598	Yes
3	20337678	20337682	-	AAACA	AT3G54880	20336687	20338598	Yes
3	20337687	20337691	-	GAACA	AT3G54880	20336687	20338598	Yes
3	20337722	20337726	-	AAACT	AT3G54880	20336687	20338598	Yes
3	20337743	20337747	-	AAACC	AT3G54880	20336687	20338598	Yes
3	20337747	20337751	-	AAACA	AT3G54880	20336687	20338598	Yes
3	20337867	20337871	-	AAACC	AT3G54880	20336687	20338598	Yes
3	20337956	20337960	-	AAACC	AT3G54880	20336687	20338598	Yes
3	20338140	20338144	-	AAACC	AT3G54880	20336687	20338598	Yes
3	20338209	20338213	-	GAACT	AT3G54880	20336687	20338598	Yes
3	20338359	20338363	-	AAACT	AT3G54880	20336687	20338598	Yes
3	20338457	20338461	-	AAACA	AT3G54880	20336687	20338598	Yes
3	20338469	20338473	-	AAACC	AT3G54880	20336687	20338598	Yes
3	20338588	20338592	-	AAACT	AT3G54880	20336687	20338598	Yes
3	20339514	20339518	-	AAACA	AT3G54890	20339504	20341176	No
3	20339554	20339558	-	GAACC	AT3G54890	20339504	20341176	No
3	20339563	20339567	-	GAACC	AT3G54890	20339504	20341176	No
3	20339634	20339638	-	AGACA	AT3G54890	20339504	20341176	No
3	20339651	20339655	-	AAACA	AT3G54890	20339504	20341176	No
3	20339771	20339775	-	GAACT	AT3G54890	20339504	20341176	No
3	20339782	20339786	-	GGACC	AT3G54890	20339504	20341176	No
3	20339787	20339791	-	GGACA	AT3G54890	20339504	20341176	No
3	20339902	20339906	-	AAACT	AT3G54890	20339504	20341176	No
3	20339982	20339986	-	GGACC	AT3G54890	20339504	20341176	No
3	20340039	20340043	-	AGACC	AT3G54890	20339504	20341176	No
3	20340129	20340133	-	AAACC	AT3G54890	20339504	20341176	No
3	20340189	20340193	-	AAACT	AT3G54890	20339504	20341176	No
3	20340247	20340251	-	GGACT	AT3G54890	20339504	20341176	No
3	20340372	20340376	-	GAACC	AT3G54890	20339504	20341176	No
3	20340392	20340396	-	GGACT	AT3G54890	20339504	20341176	No
3	20340510	20340514	-	GAACC	AT3G54890	20339504	20341176	No
3	20340718	20340722	-	GAACC	AT3G54890	20339504	20341176	No
3	20340910	20340914	-	GAACT	AT3G54890	20339504	20341176	No
3	20340945	20340949	-	AAACA	AT3G54890	20339504	20341176	No
3	20340981	20340985	-	AAACA	AT3G54890	20339504	20341176	No
3	20341101	20341105	-	AGACA	AT3G54890	20339504	20341176	No
3	20341117	20341121	-	GAACA	AT3G54890	20339504	20341176	No
3	20341125	20341129	-	GAACA	AT3G54890	20339504	20341176	No
3	20341150	20341154	-	GAACC	AT3G54890	20339504	20341176	No
3	20341389	20341393	-	AGACA	AT3G54900	20341357	20342464	Yes
3	20341434	20341438	-	AAACA	AT3G54900	20341357	20342464	Yes
3	20341490	20341494	-	GAACA	AT3G54900	20341357	20342464	Yes
3	20341511	20341515	-	AAACT	AT3G54900	20341357	20342464	Yes
3	20341570	20341574	-	AGACA	AT3G54900	20341357	20342464	Yes
3	20341729	20341733	-	AGACA	AT3G54900	20341357	20342464	Yes
3	20341892	20341896	-	AGACT	AT3G54900	20341357	20342464	Yes
3	20341986	20341990	-	GGACT	AT3G54900	20341357	20342464	Yes
3	20342092	20342096	-	AGACT	AT3G54900	20341357	20342464	Yes
3	20342139	20342143	-	AAACT	AT3G54900	20341357	20342464	Yes
3	20342152	20342156	-	AGACA	AT3G54900	20341357	20342464	Yes
3	20342202	20342206	-	AAACC	AT3G54900	20341357	20342464	Yes
3	20342268	20342272	-	AAACC	AT3G54900	20341357	20342464	Yes
3	20342796	20342800	-	AAACA	AT3G54910	20342753	20345594	No
3	20342825	20342829	-	AAACT	AT3G54910	20342753	20345594	No
3	20342946	20342950	-	AAACA	AT3G54910	20342753	20345594	No
3	20343072	20343076	-	AGACC	AT3G54910	20342753	20345594	No
3	20343129	20343133	-	GAACA	AT3G54910	20342753	20345594	No
3	20343156	20343160	-	AAACT	AT3G54910	20342753	20345594	No
3	20343341	20343345	-	AAACT	AT3G54910	20342753	20345594	No
3	20343375	20343379	-	AGACC	AT3G54910	20342753	20345594	No
3	20343461	20343465	-	AAACA	AT3G54910	20342753	20345594	No
3	20343701	20343705	-	AGACC	AT3G54910	20342753	20345594	No
3	20343709	20343713	-	AAACT	AT3G54910	20342753	20345594	No
3	20343732	20343736	-	AAACT	AT3G54910	20342753	20345594	No
3	20343827	20343831	-	AGACA	AT3G54910	20342753	20345594	No
3	20343896	20343900	-	AGACT	AT3G54910	20342753	20345594	No
3	20343933	20343937	-	AAACT	AT3G54910	20342753	20345594	No
3	20343991	20343995	-	GAACT	AT3G54910	20342753	20345594	No
3	20344040	20344044	-	AAACA	AT3G54910	20342753	20345594	No
3	20344261	20344265	-	AAACT	AT3G54910	20342753	20345594	No
3	20344634	20344638	-	AGACT	AT3G54910	20342753	20345594	No
3	20344717	20344721	-	AAACC	AT3G54910	20342753	20345594	No
3	20344766	20344770	-	GGACA	AT3G54910	20342753	20345594	No
3	20344838	20344842	-	AAACA	AT3G54910	20342753	20345594	No
3	20344909	20344913	-	AAACA	AT3G54910	20342753	20345594	No
3	20344920	20344924	+	AAACT	AT3G54920	20344785	20348659	Yes
3	20344995	20344999	+	AGACC	AT3G54920	20344785	20348659	Yes
3	20345008	20345012	+	AAACC	AT3G54920	20344785	20348659	Yes
3	20345034	20345038	+	GGACA	AT3G54920	20344785	20348659	Yes
3	20345053	20345057	+	AAACA	AT3G54920	20344785	20348659	Yes
3	20345075	20345079	+	AAACC	AT3G54920	20344785	20348659	Yes
3	20345089	20345093	-	AAACA	AT3G54910	20342753	20345594	No
3	20345322	20345326	+	AAACT	AT3G54920	20344785	20348659	Yes
3	20345380	20345384	+	AAACC	AT3G54920	20344785	20348659	Yes
3	20345450	20345454	+	AAACA	AT3G54920	20344785	20348659	Yes
3	20345499	20345503	+	AAACT	AT3G54920	20344785	20348659	Yes
3	20345505	20345509	+	AAACT	AT3G54920	20344785	20348659	Yes
3	20345555	20345559	+	AGACA	AT3G54920	20344785	20348659	Yes
3	20345626	20345630	+	AAACC	AT3G54920	20344785	20348659	Yes
3	20345662	20345666	+	AGACT	AT3G54920	20344785	20348659	Yes
3	20345674	20345678	+	AAACC	AT3G54920	20344785	20348659	Yes
3	20345684	20345688	+	AGACT	AT3G54920	20344785	20348659	Yes
3	20345692	20345696	+	AGACT	AT3G54920	20344785	20348659	Yes
3	20345711	20345715	+	GGACA	AT3G54920	20344785	20348659	Yes
3	20345782	20345786	+	AAACC	AT3G54920	20344785	20348659	Yes
3	20345796	20345800	+	GAACA	AT3G54920	20344785	20348659	Yes
3	20345851	20345855	+	AAACA	AT3G54920	20344785	20348659	Yes
3	20345864	20345868	+	AGACT	AT3G54920	20344785	20348659	Yes
3	20345870	20345874	+	AAACA	AT3G54920	20344785	20348659	Yes
3	20345876	20345880	+	GAACT	AT3G54920	20344785	20348659	Yes
3	20345898	20345902	+	AAACC	AT3G54920	20344785	20348659	Yes
3	20346005	20346009	+	AAACC	AT3G54920	20344785	20348659	Yes
3	20346263	20346267	+	GGACA	AT3G54920	20344785	20348659	Yes
3	20346525	20346529	+	GAACA	AT3G54920	20344785	20348659	Yes
3	20346601	20346605	+	GAACT	AT3G54920	20344785	20348659	Yes
3	20346716	20346720	+	GGACA	AT3G54920	20344785	20348659	Yes
3	20346824	20346828	+	AGACA	AT3G54920	20344785	20348659	Yes
3	20346866	20346870	+	AGACA	AT3G54920	20344785	20348659	Yes
3	20347015	20347019	+	GGACT	AT3G54920	20344785	20348659	Yes
3	20347056	20347060	+	GAACA	AT3G54920	20344785	20348659	Yes
3	20347168	20347172	+	AGACC	AT3G54920	20344785	20348659	Yes
3	20347309	20347313	+	AAACT	AT3G54920	20344785	20348659	Yes
3	20347417	20347421	+	GAACA	AT3G54920	20344785	20348659	Yes
3	20347504	20347508	+	AAACT	AT3G54920	20344785	20348659	Yes
3	20347511	20347515	+	AAACT	AT3G54920	20344785	20348659	Yes
3	20347636	20347640	+	GAACT	AT3G54920	20344785	20348659	Yes
3	20347671	20347675	+	AAACA	AT3G54920	20344785	20348659	Yes
3	20347793	20347797	+	GAACC	AT3G54920	20344785	20348659	Yes
3	20347936	20347940	+	AGACA	AT3G54920	20344785	20348659	Yes
3	20347957	20347961	+	AAACT	AT3G54920	20344785	20348659	Yes
3	20348064	20348068	+	GGACC	AT3G54920	20344785	20348659	Yes
3	20348501	20348505	+	GGACC	AT3G54920	20344785	20348659	Yes
3	20348588	20348592	+	AAACA	AT3G54920	20344785	20348659	Yes
3	20348626	20348630	+	GAACT	AT3G54920	20344785	20348659	Yes
3	20349534	20349538	-	GAACA	AT3G54925	20349435	20349980	No
3	20349665	20349669	-	AAACT	AT3G54925	20349435	20349980	No
3	20349804	20349808	-	AAACA	AT3G54925	20349435	20349980	No
3	20349933	20349937	-	AAACC	AT3G54925	20349435	20349980	No
3	20350880	20350884	-	AAACT	AT3G54930	20350839	20353007	No
3	20351021	20351025	-	AAACT	AT3G54930	20350839	20353007	No
3	20351115	20351119	-	AGACT	AT3G54930	20350839	20353007	No
3	20351139	20351143	-	GAACA	AT3G54930	20350839	20353007	No
3	20351181	20351185	-	AAACA	AT3G54930	20350839	20353007	No
3	20351209	20351213	-	GGACA	AT3G54930	20350839	20353007	No
3	20351263	20351267	-	GAACC	AT3G54930	20350839	20353007	No
3	20351271	20351275	-	GGACA	AT3G54930	20350839	20353007	No
3	20351281	20351285	-	GAACA	AT3G54930	20350839	20353007	No
3	20351326	20351330	-	GAACA	AT3G54930	20350839	20353007	No
3	20351352	20351356	-	GAACA	AT3G54930	20350839	20353007	No
3	20351359	20351363	-	GAACA	AT3G54930	20350839	20353007	No
3	20351454	20351458	-	AAACC	AT3G54930	20350839	20353007	No
3	20351850	20351854	-	AGACT	AT3G54930	20350839	20353007	No
3	20351943	20351947	-	AAACT	AT3G54930	20350839	20353007	No
3	20352033	20352037	-	AAACT	AT3G54930	20350839	20353007	No
3	20352040	20352044	-	GAACC	AT3G54930	20350839	20353007	No
3	20352164	20352168	-	GAACA	AT3G54930	20350839	20353007	No
3	20352291	20352295	-	AGACA	AT3G54930	20350839	20353007	No
3	20352295	20352299	-	AGACA	AT3G54930	20350839	20353007	No
3	20352461	20352465	-	AAACC	AT3G54930	20350839	20353007	No
3	20352468	20352472	-	AGACA	AT3G54930	20350839	20353007	No
3	20352492	20352496	-	AGACA	AT3G54930	20350839	20353007	No
3	20352637	20352641	-	AAACT	AT3G54930	20350839	20353007	No
3	20352863	20352867	-	GAACA	AT3G54930	20350839	20353007	No
3	20352990	20352994	-	AAACA	AT3G54930	20350839	20353007	No
3	20354354	20354358	+	GGACT	AT3G54940	20354351	20356363	No
3	20354375	20354379	+	AAACA	AT3G54940	20354351	20356363	No
3	20354380	20354384	+	AGACC	AT3G54940	20354351	20356363	No
3	20354473	20354477	+	AGACC	AT3G54940	20354351	20356363	No
3	20354532	20354536	+	GGACT	AT3G54940	20354351	20356363	No
3	20354581	20354585	+	GAACT	AT3G54940	20354351	20356363	No
3	20354665	20354669	+	GGACC	AT3G54940	20354351	20356363	No
3	20354942	20354946	+	GAACT	AT3G54940	20354351	20356363	No
3	20354967	20354971	+	AAACA	AT3G54940	20354351	20356363	No
3	20355200	20355204	+	AGACA	AT3G54940	20354351	20356363	No
3	20355229	20355233	+	GGACA	AT3G54940	20354351	20356363	No
3	20355246	20355250	+	AAACT	AT3G54940	20354351	20356363	No
3	20355389	20355393	+	GAACA	AT3G54940	20354351	20356363	No
3	20355519	20355523	+	GGACA	AT3G54940	20354351	20356363	No
3	20355553	20355557	+	GGACT	AT3G54940	20354351	20356363	No
3	20355681	20355685	+	GAACT	AT3G54940	20354351	20356363	No
3	20355708	20355712	+	GAACC	AT3G54940	20354351	20356363	No
3	20355723	20355727	+	AAACT	AT3G54940	20354351	20356363	No
3	20355788	20355792	+	AAACA	AT3G54940	20354351	20356363	No
3	20355877	20355881	+	AAACA	AT3G54940	20354351	20356363	No
3	20355993	20355997	+	AAACC	AT3G54940	20354351	20356363	No
3	20356013	20356017	+	AAACT	AT3G54940	20354351	20356363	No
3	20356347	20356351	+	AAACA	AT3G54940	20354351	20356363	No
3	20358943	20358947	-	AAACA	AT3G54950	20358896	20361560	No
3	20358963	20358967	-	AGACA	AT3G54950	20358896	20361560	No
3	20359115	20359119	-	AGACA	AT3G54950	20358896	20361560	No
3	20359200	20359204	-	GAACT	AT3G54950	20358896	20361560	No
3	20359239	20359243	-	GAACA	AT3G54950	20358896	20361560	No
3	20359287	20359291	-	AAACA	AT3G54950	20358896	20361560	No
3	20359342	20359346	-	AGACC	AT3G54950	20358896	20361560	No
3	20359348	20359352	-	GGACA	AT3G54950	20358896	20361560	No
3	20359368	20359372	-	GGACC	AT3G54950	20358896	20361560	No
3	20359375	20359379	-	GAACT	AT3G54950	20358896	20361560	No
3	20359929	20359933	-	AGACC	AT3G54950	20358896	20361560	No
3	20360101	20360105	-	AAACC	AT3G54950	20358896	20361560	No
3	20360111	20360115	-	GGACA	AT3G54950	20358896	20361560	No
3	20360190	20360194	-	GAACC	AT3G54950	20358896	20361560	No
3	20360410	20360414	-	GAACA	AT3G54950	20358896	20361560	No
3	20360495	20360499	-	GAACC	AT3G54950	20358896	20361560	No
3	20360530	20360534	-	GAACC	AT3G54950	20358896	20361560	No
3	20360536	20360540	-	AAACC	AT3G54950	20358896	20361560	No
3	20360599	20360603	-	AAACT	AT3G54950	20358896	20361560	No
3	20360620	20360624	-	GAACC	AT3G54950	20358896	20361560	No
3	20360707	20360711	-	AAACA	AT3G54950	20358896	20361560	No
3	20360752	20360756	-	AAACC	AT3G54950	20358896	20361560	No
3	20360849	20360853	-	AAACC	AT3G54950	20358896	20361560	No
3	20360878	20360882	-	AGACT	AT3G54950	20358896	20361560	No
3	20360929	20360933	-	AAACT	AT3G54950	20358896	20361560	No
3	20360935	20360939	-	AGACT	AT3G54950	20358896	20361560	No
3	20360985	20360989	-	GAACA	AT3G54950	20358896	20361560	No
3	20361006	20361010	-	AGACT	AT3G54950	20358896	20361560	No
3	20361135	20361139	-	AGACA	AT3G54950	20358896	20361560	No
3	20361139	20361143	-	AAACA	AT3G54950	20358896	20361560	No
3	20361480	20361484	-	AAACA	AT3G54950	20358896	20361560	No
3	20361531	20361535	-	AAACT	AT3G54950	20358896	20361560	No
3	20361546	20361550	-	AAACA	AT3G54950	20358896	20361560	No
3	20361552	20361556	-	AAACA	AT3G54950	20358896	20361560	No
3	20363272	20363276	-	AAACC	AT3G54960	20363260	20366874	Yes
3	20363503	20363507	-	GAACA	AT3G54960	20363260	20366874	Yes
3	20363578	20363582	-	GAACC	AT3G54960	20363260	20366874	Yes
3	20363593	20363597	-	AAACC	AT3G54960	20363260	20366874	Yes
3	20363602	20363606	-	AAACT	AT3G54960	20363260	20366874	Yes
3	20363644	20363648	-	GAACT	AT3G54960	20363260	20366874	Yes
3	20363680	20363684	-	AAACA	AT3G54960	20363260	20366874	Yes
3	20363691	20363695	-	AAACC	AT3G54960	20363260	20366874	Yes
3	20363744	20363748	-	AAACC	AT3G54960	20363260	20366874	Yes
3	20363758	20363762	-	AAACA	AT3G54960	20363260	20366874	Yes
3	20363802	20363806	-	AAACA	AT3G54960	20363260	20366874	Yes
3	20363886	20363890	-	AGACA	AT3G54960	20363260	20366874	Yes
3	20364130	20364134	-	AAACC	AT3G54960	20363260	20366874	Yes
3	20364209	20364213	-	AAACA	AT3G54960	20363260	20366874	Yes
3	20364265	20364269	-	AAACT	AT3G54960	20363260	20366874	Yes
3	20364289	20364293	-	AAACA	AT3G54960	20363260	20366874	Yes
3	20364353	20364357	-	AAACT	AT3G54960	20363260	20366874	Yes
3	20364357	20364361	-	AGACA	AT3G54960	20363260	20366874	Yes
3	20364382	20364386	-	AGACA	AT3G54960	20363260	20366874	Yes
3	20364587	20364591	-	GAACC	AT3G54960	20363260	20366874	Yes
3	20364594	20364598	-	AAACT	AT3G54960	20363260	20366874	Yes
3	20364599	20364603	-	AAACC	AT3G54960	20363260	20366874	Yes
3	20364726	20364730	-	GGACA	AT3G54960	20363260	20366874	Yes
3	20364868	20364872	-	AAACC	AT3G54960	20363260	20366874	Yes
3	20365020	20365024	-	AAACC	AT3G54960	20363260	20366874	Yes
3	20365090	20365094	-	AAACC	AT3G54960	20363260	20366874	Yes
3	20365101	20365105	-	AAACC	AT3G54960	20363260	20366874	Yes
3	20365209	20365213	-	AAACT	AT3G54960	20363260	20366874	Yes
3	20365295	20365299	-	AGACT	AT3G54960	20363260	20366874	Yes
3	20365314	20365318	-	AAACT	AT3G54960	20363260	20366874	Yes
3	20365364	20365368	-	AAACC	AT3G54960	20363260	20366874	Yes
3	20365403	20365407	-	AAACT	AT3G54960	20363260	20366874	Yes
3	20365431	20365435	-	AGACT	AT3G54960	20363260	20366874	Yes
3	20365690	20365694	-	AAACT	AT3G54960	20363260	20366874	Yes
3	20365730	20365734	-	GGACT	AT3G54960	20363260	20366874	Yes
3	20365761	20365765	-	AAACA	AT3G54960	20363260	20366874	Yes
3	20365872	20365876	-	AAACT	AT3G54960	20363260	20366874	Yes
3	20365878	20365882	-	GAACC	AT3G54960	20363260	20366874	Yes
3	20366198	20366202	-	GAACA	AT3G54960	20363260	20366874	Yes
3	20366250	20366254	-	GAACA	AT3G54960	20363260	20366874	Yes
3	20366268	20366272	-	AGACC	AT3G54960	20363260	20366874	Yes
3	20366501	20366505	-	GGACA	AT3G54960	20363260	20366874	Yes
3	20366621	20366625	-	AGACT	AT3G54960	20363260	20366874	Yes
3	20366677	20366681	-	GAACA	AT3G54960	20363260	20366874	Yes
3	20366849	20366853	-	AAACT	AT3G54960	20363260	20366874	Yes
3	20366865	20366869	-	AAACC	AT3G54960	20363260	20366874	Yes
3	20368166	20368170	-	GAACA	AT3G54970	20368127	20370131	No
3	20368525	20368529	-	AGACC	AT3G54970	20368127	20370131	No
3	20368567	20368571	-	AAACC	AT3G54970	20368127	20370131	No
3	20368658	20368662	-	GAACT	AT3G54970	20368127	20370131	No
3	20368706	20368710	-	GAACA	AT3G54970	20368127	20370131	No
3	20368924	20368928	-	AGACC	AT3G54970	20368127	20370131	No
3	20368949	20368953	-	AGACC	AT3G54970	20368127	20370131	No
3	20368992	20368996	-	AGACC	AT3G54970	20368127	20370131	No
3	20369215	20369219	-	AAACT	AT3G54970	20368127	20370131	No
3	20369265	20369269	-	GAACT	AT3G54970	20368127	20370131	No
3	20369283	20369287	-	AGACC	AT3G54970	20368127	20370131	No
3	20369454	20369458	-	AGACT	AT3G54970	20368127	20370131	No
3	20369589	20369593	-	GAACA	AT3G54970	20368127	20370131	No
3	20369666	20369670	-	AGACT	AT3G54970	20368127	20370131	No
3	20369840	20369844	-	AGACT	AT3G54970	20368127	20370131	No
3	20369852	20369856	-	AGACA	AT3G54970	20368127	20370131	No
3	20369883	20369887	-	AAACA	AT3G54970	20368127	20370131	No
3	20369948	20369952	-	AAACT	AT3G54970	20368127	20370131	No
3	20369964	20369968	-	AGACT	AT3G54970	20368127	20370131	No
3	20369973	20369977	-	AAACT	AT3G54970	20368127	20370131	No
3	20370281	20370285	+	GAACC	AT3G54980	20370205	20374261	No
3	20370352	20370356	+	AAACA	AT3G54980	20370205	20374261	No
3	20370359	20370363	+	AAACC	AT3G54980	20370205	20374261	No
3	20370419	20370423	+	AGACT	AT3G54980	20370205	20374261	No
3	20370451	20370455	+	AAACC	AT3G54980	20370205	20374261	No
3	20370494	20370498	+	GAACA	AT3G54980	20370205	20374261	No
3	20370541	20370545	+	GAACA	AT3G54980	20370205	20374261	No
3	20370581	20370585	+	AGACC	AT3G54980	20370205	20374261	No
3	20370654	20370658	+	AGACC	AT3G54980	20370205	20374261	No
3	20370863	20370867	+	GAACT	AT3G54980	20370205	20374261	No
3	20370900	20370904	+	GGACC	AT3G54980	20370205	20374261	No
3	20370947	20370951	+	GAACT	AT3G54980	20370205	20374261	No
3	20371085	20371089	+	GAACC	AT3G54980	20370205	20374261	No
3	20371206	20371210	+	AAACT	AT3G54980	20370205	20374261	No
3	20371334	20371338	+	GGACA	AT3G54980	20370205	20374261	No
3	20371345	20371349	+	GAACA	AT3G54980	20370205	20374261	No
3	20371408	20371412	+	GAACA	AT3G54980	20370205	20374261	No
3	20371562	20371566	+	AAACA	AT3G54980	20370205	20374261	No
3	20371580	20371584	+	AAACT	AT3G54980	20370205	20374261	No
3	20371602	20371606	+	AAACC	AT3G54980	20370205	20374261	No
3	20371665	20371669	+	AGACA	AT3G54980	20370205	20374261	No
3	20371715	20371719	+	GGACC	AT3G54980	20370205	20374261	No
3	20371760	20371764	+	AGACA	AT3G54980	20370205	20374261	No
3	20371768	20371772	+	AAACA	AT3G54980	20370205	20374261	No
3	20371774	20371778	+	GGACT	AT3G54980	20370205	20374261	No
3	20371877	20371881	+	GAACA	AT3G54980	20370205	20374261	No
3	20371947	20371951	+	AAACA	AT3G54980	20370205	20374261	No
3	20371980	20371984	+	AGACA	AT3G54980	20370205	20374261	No
3	20372230	20372234	+	GAACA	AT3G54980	20370205	20374261	No
3	20372243	20372247	+	AAACT	AT3G54980	20370205	20374261	No
3	20372327	20372331	+	GAACT	AT3G54980	20370205	20374261	No
3	20372401	20372405	+	AAACA	AT3G54980	20370205	20374261	No
3	20372699	20372703	+	GGACA	AT3G54980	20370205	20374261	No
3	20372735	20372739	+	AGACT	AT3G54980	20370205	20374261	No
3	20372815	20372819	+	AAACC	AT3G54980	20370205	20374261	No
3	20372856	20372860	+	AAACC	AT3G54980	20370205	20374261	No
3	20372861	20372865	+	AGACC	AT3G54980	20370205	20374261	No
3	20372903	20372907	+	AGACC	AT3G54980	20370205	20374261	No
3	20372987	20372991	+	AGACT	AT3G54980	20370205	20374261	No
3	20372996	20373000	+	AGACT	AT3G54980	20370205	20374261	No
3	20373011	20373015	+	AAACT	AT3G54980	20370205	20374261	No
3	20373048	20373052	+	AAACA	AT3G54980	20370205	20374261	No
3	20373065	20373069	+	AAACC	AT3G54980	20370205	20374261	No
3	20373121	20373125	+	AAACC	AT3G54980	20370205	20374261	No
3	20373176	20373180	+	AAACC	AT3G54980	20370205	20374261	No
3	20373200	20373204	+	AAACT	AT3G54980	20370205	20374261	No
3	20373257	20373261	+	GAACT	AT3G54980	20370205	20374261	No
3	20373263	20373267	+	GAACA	AT3G54980	20370205	20374261	No
3	20373271	20373275	+	AAACA	AT3G54980	20370205	20374261	No
3	20373305	20373309	+	AAACC	AT3G54980	20370205	20374261	No
3	20373317	20373321	+	GAACC	AT3G54980	20370205	20374261	No
3	20373378	20373382	+	GAACC	AT3G54980	20370205	20374261	No
3	20373496	20373500	+	AGACT	AT3G54980	20370205	20374261	No
3	20373604	20373608	+	GAACA	AT3G54980	20370205	20374261	No
3	20373608	20373612	+	AAACA	AT3G54980	20370205	20374261	No
3	20373728	20373732	+	AAACA	AT3G54980	20370205	20374261	No
3	20373736	20373740	+	GGACA	AT3G54980	20370205	20374261	No
3	20373752	20373756	+	GAACT	AT3G54980	20370205	20374261	No
3	20373796	20373800	-	AGACA	AT3G54990	20373718	20376522	Yes
3	20373806	20373810	-	AAACC	AT3G54990	20373718	20376522	Yes
3	20373854	20373858	+	AAACC	AT3G54980	20370205	20374261	No
3	20373865	20373869	+	GGACC	AT3G54980	20370205	20374261	No
3	20373935	20373939	+	AGACT	AT3G54980	20370205	20374261	No
3	20373941	20373945	-	GAACT	AT3G54990	20373718	20376522	Yes
3	20374104	20374108	-	GAACA	AT3G54990	20373718	20376522	Yes
3	20374138	20374142	+	AAACT	AT3G54980	20370205	20374261	No
3	20374196	20374200	+	AAACT	AT3G54980	20370205	20374261	No
3	20374294	20374298	-	AAACT	AT3G54990	20373718	20376522	Yes
3	20374322	20374326	-	AAACA	AT3G54990	20373718	20376522	Yes
3	20374437	20374441	-	AAACC	AT3G54990	20373718	20376522	Yes
3	20374487	20374491	-	AAACT	AT3G54990	20373718	20376522	Yes
3	20374577	20374581	-	AAACT	AT3G54990	20373718	20376522	Yes
3	20374602	20374606	-	AAACT	AT3G54990	20373718	20376522	Yes
3	20374716	20374720	-	AAACT	AT3G54990	20373718	20376522	Yes
3	20375049	20375053	-	AGACA	AT3G54990	20373718	20376522	Yes
3	20375068	20375072	-	AAACA	AT3G54990	20373718	20376522	Yes
3	20375096	20375100	-	AAACT	AT3G54990	20373718	20376522	Yes
3	20375180	20375184	-	AAACA	AT3G54990	20373718	20376522	Yes
3	20375341	20375345	-	AAACA	AT3G54990	20373718	20376522	Yes
3	20375390	20375394	-	AGACA	AT3G54990	20373718	20376522	Yes
3	20375482	20375486	-	AGACA	AT3G54990	20373718	20376522	Yes
3	20375673	20375677	-	GAACA	AT3G54990	20373718	20376522	Yes
3	20375728	20375732	-	AGACT	AT3G54990	20373718	20376522	Yes
3	20375737	20375741	-	AAACA	AT3G54990	20373718	20376522	Yes
3	20375745	20375749	-	AGACA	AT3G54990	20373718	20376522	Yes
3	20375875	20375879	-	AAACA	AT3G54990	20373718	20376522	Yes
3	20376176	20376180	-	GGACC	AT3G54990	20373718	20376522	Yes
3	20376246	20376250	-	AGACA	AT3G54990	20373718	20376522	Yes
3	20376307	20376311	-	AAACA	AT3G54990	20373718	20376522	Yes
3	20376399	20376403	-	AGACT	AT3G54990	20373718	20376522	Yes
3	20381540	20381544	+	AAACC	AT3G55000	20381460	20383878	Yes
3	20381576	20381580	+	AAACC	AT3G55000	20381460	20383878	Yes
3	20381646	20381650	+	AGACT	AT3G55000	20381460	20383878	Yes
3	20381661	20381665	+	GAACC	AT3G55000	20381460	20383878	Yes
3	20381758	20381762	+	GAACA	AT3G55000	20381460	20383878	Yes
3	20381948	20381952	+	GAACA	AT3G55000	20381460	20383878	Yes
3	20381958	20381962	+	GGACC	AT3G55000	20381460	20383878	Yes
3	20382164	20382168	+	GGACT	AT3G55000	20381460	20383878	Yes
3	20382296	20382300	+	GAACT	AT3G55000	20381460	20383878	Yes
3	20382307	20382311	+	AAACC	AT3G55000	20381460	20383878	Yes
3	20382399	20382403	+	GGACC	AT3G55000	20381460	20383878	Yes
3	20382490	20382494	+	AAACA	AT3G55000	20381460	20383878	Yes
3	20382495	20382499	+	GAACT	AT3G55000	20381460	20383878	Yes
3	20382551	20382555	+	AAACA	AT3G55000	20381460	20383878	Yes
3	20382659	20382663	+	AAACA	AT3G55000	20381460	20383878	Yes
3	20382790	20382794	+	AAACA	AT3G55000	20381460	20383878	Yes
3	20382865	20382869	+	AAACC	AT3G55000	20381460	20383878	Yes
3	20382987	20382991	+	AAACA	AT3G55000	20381460	20383878	Yes
3	20383336	20383340	+	AGACA	AT3G55000	20381460	20383878	Yes
3	20383412	20383416	+	AAACT	AT3G55000	20381460	20383878	Yes
3	20383419	20383423	+	GAACT	AT3G55000	20381460	20383878	Yes
3	20383483	20383487	+	AAACA	AT3G55000	20381460	20383878	Yes
3	20383549	20383553	+	GAACA	AT3G55000	20381460	20383878	Yes
3	20383592	20383596	+	AAACA	AT3G55000	20381460	20383878	Yes
3	20383700	20383704	+	GAACC	AT3G55000	20381460	20383878	Yes
3	20383718	20383722	+	GAACA	AT3G55000	20381460	20383878	Yes
3	20383725	20383729	+	AAACA	AT3G55000	20381460	20383878	Yes
3	20383732	20383736	+	AAACA	AT3G55000	20381460	20383878	Yes
3	20383877	20383881	+	AAACA	AT3G55000	20381460	20383878	Yes
3	20383975	20383979	+	AAACT	AT3G55005	20383896	20386452	Yes
3	20383982	20383986	+	AAACT	AT3G55005	20383896	20386452	Yes
3	20384126	20384130	+	GAACA	AT3G55005	20383896	20386452	Yes
3	20384165	20384169	+	AGACC	AT3G55005	20383896	20386452	Yes
3	20384180	20384184	+	GAACC	AT3G55005	20383896	20386452	Yes
3	20384311	20384315	+	AAACA	AT3G55005	20383896	20386452	Yes
3	20384529	20384533	+	GAACT	AT3G55005	20383896	20386452	Yes
3	20384582	20384586	+	GAACA	AT3G55005	20383896	20386452	Yes
3	20384592	20384596	+	GGACT	AT3G55005	20383896	20386452	Yes
3	20384710	20384714	+	AGACC	AT3G55005	20383896	20386452	Yes
3	20384827	20384831	+	AAACT	AT3G55005	20383896	20386452	Yes
3	20384859	20384863	+	GAACA	AT3G55005	20383896	20386452	Yes
3	20384958	20384962	+	GGACT	AT3G55005	20383896	20386452	Yes
3	20385038	20385042	+	GAACT	AT3G55005	20383896	20386452	Yes
3	20385073	20385077	+	GAACT	AT3G55005	20383896	20386452	Yes
3	20385103	20385107	+	AAACC	AT3G55005	20383896	20386452	Yes
3	20385195	20385199	+	AGACC	AT3G55005	20383896	20386452	Yes
3	20385620	20385624	+	AAACC	AT3G55005	20383896	20386452	Yes
3	20385680	20385684	+	GAACA	AT3G55005	20383896	20386452	Yes
3	20385724	20385728	+	AAACC	AT3G55005	20383896	20386452	Yes
3	20386027	20386031	+	AGACA	AT3G55005	20383896	20386452	Yes
3	20386035	20386039	+	AAACT	AT3G55005	20383896	20386452	Yes
3	20386042	20386046	+	GAACC	AT3G55005	20383896	20386452	Yes
3	20386104	20386108	+	GAACT	AT3G55005	20383896	20386452	Yes
3	20386162	20386166	+	GAACA	AT3G55005	20383896	20386452	Yes
3	20386382	20386386	+	AAACT	AT3G55005	20383896	20386452	Yes
3	20386390	20386394	+	AAACT	AT3G55005	20383896	20386452	Yes
3	20386447	20386451	+	GGACT	AT3G55005	20383896	20386452	Yes
3	20386614	20386618	+	AGACT	AT3G55010	20386597	20388860	Yes
3	20386632	20386636	+	AAACT	AT3G55010	20386597	20388860	Yes
3	20386908	20386912	+	AAACC	AT3G55010	20386597	20388860	Yes
3	20386942	20386946	+	GAACA	AT3G55010	20386597	20388860	Yes
3	20386948	20386952	+	GGACT	AT3G55010	20386597	20388860	Yes
3	20387141	20387145	+	AAACT	AT3G55010	20386597	20388860	Yes
3	20387169	20387173	+	AAACT	AT3G55010	20386597	20388860	Yes
3	20387244	20387248	+	GGACT	AT3G55010	20386597	20388860	Yes
3	20387268	20387272	+	AAACT	AT3G55010	20386597	20388860	Yes
3	20387346	20387350	+	AAACT	AT3G55010	20386597	20388860	Yes
3	20387460	20387464	+	AGACC	AT3G55010	20386597	20388860	Yes
3	20387527	20387531	+	GGACT	AT3G55010	20386597	20388860	Yes
3	20387699	20387703	+	AGACT	AT3G55010	20386597	20388860	Yes
3	20387774	20387778	+	AAACT	AT3G55010	20386597	20388860	Yes
3	20387796	20387800	+	AAACA	AT3G55010	20386597	20388860	Yes
3	20388044	20388048	+	AAACA	AT3G55010	20386597	20388860	Yes
3	20388198	20388202	+	AGACA	AT3G55010	20386597	20388860	Yes
3	20388259	20388263	+	GAACT	AT3G55010	20386597	20388860	Yes
3	20388315	20388319	+	AAACA	AT3G55010	20386597	20388860	Yes
3	20388374	20388378	+	AGACT	AT3G55010	20386597	20388860	Yes
3	20388390	20388394	+	AGACA	AT3G55010	20386597	20388860	Yes
3	20388489	20388493	+	AGACT	AT3G55010	20386597	20388860	Yes
3	20388703	20388707	+	AAACA	AT3G55010	20386597	20388860	Yes
3	20388746	20388750	+	AAACA	AT3G55010	20386597	20388860	Yes
3	20388790	20388794	+	AAACA	AT3G55010	20386597	20388860	Yes
3	20388842	20388846	+	AAACA	AT3G55010	20386597	20388860	Yes
3	20388957	20388961	-	AGACA	AT3G55020	20388869	20394987	Yes
3	20389037	20389041	-	GAACT	AT3G55020	20388869	20394987	Yes
3	20389186	20389190	-	AGACA	AT3G55020	20388869	20394987	Yes
3	20389199	20389203	-	AAACT	AT3G55020	20388869	20394987	Yes
3	20389209	20389213	-	GAACC	AT3G55020	20388869	20394987	Yes
3	20389220	20389224	-	AGACT	AT3G55020	20388869	20394987	Yes
3	20389288	20389292	-	GAACA	AT3G55020	20388869	20394987	Yes
3	20389308	20389312	-	AAACT	AT3G55020	20388869	20394987	Yes
3	20389339	20389343	-	AAACC	AT3G55020	20388869	20394987	Yes
3	20389361	20389365	-	AAACA	AT3G55020	20388869	20394987	Yes
3	20389390	20389394	-	AAACA	AT3G55020	20388869	20394987	Yes
3	20389417	20389421	-	GAACA	AT3G55020	20388869	20394987	Yes
3	20389437	20389441	-	GGACT	AT3G55020	20388869	20394987	Yes
3	20389479	20389483	-	GAACC	AT3G55020	20388869	20394987	Yes
3	20389589	20389593	-	AAACA	AT3G55020	20388869	20394987	Yes
3	20389614	20389618	-	AAACA	AT3G55020	20388869	20394987	Yes
3	20389915	20389919	-	GGACC	AT3G55020	20388869	20394987	Yes
3	20390120	20390124	-	GAACA	AT3G55020	20388869	20394987	Yes
3	20390250	20390254	-	GAACA	AT3G55020	20388869	20394987	Yes
3	20390271	20390275	-	AGACT	AT3G55020	20388869	20394987	Yes
3	20390304	20390308	-	GAACA	AT3G55020	20388869	20394987	Yes
3	20390316	20390320	-	GAACT	AT3G55020	20388869	20394987	Yes
3	20390485	20390489	-	AGACT	AT3G55020	20388869	20394987	Yes
3	20390611	20390615	-	AGACA	AT3G55020	20388869	20394987	Yes
3	20390674	20390678	-	AAACT	AT3G55020	20388869	20394987	Yes
3	20390740	20390744	-	AAACT	AT3G55020	20388869	20394987	Yes
3	20390806	20390810	-	GAACT	AT3G55020	20388869	20394987	Yes
3	20390860	20390864	-	AAACC	AT3G55020	20388869	20394987	Yes
3	20391129	20391133	-	AGACC	AT3G55020	20388869	20394987	Yes
3	20391161	20391165	-	GGACT	AT3G55020	20388869	20394987	Yes
3	20391419	20391423	-	AGACT	AT3G55020	20388869	20394987	Yes
3	20391450	20391454	-	GGACC	AT3G55020	20388869	20394987	Yes
3	20391487	20391491	-	AAACT	AT3G55020	20388869	20394987	Yes
3	20391508	20391512	-	GAACT	AT3G55020	20388869	20394987	Yes
3	20391528	20391532	-	GAACA	AT3G55020	20388869	20394987	Yes
3	20391549	20391553	-	GAACT	AT3G55020	20388869	20394987	Yes
3	20391623	20391627	-	GAACC	AT3G55020	20388869	20394987	Yes
3	20391630	20391634	-	GGACT	AT3G55020	20388869	20394987	Yes
3	20391732	20391736	-	AAACA	AT3G55020	20388869	20394987	Yes
3	20392117	20392121	-	GGACT	AT3G55020	20388869	20394987	Yes
3	20392167	20392171	-	AAACT	AT3G55020	20388869	20394987	Yes
3	20392211	20392215	-	AAACT	AT3G55020	20388869	20394987	Yes
3	20392271	20392275	-	GAACT	AT3G55020	20388869	20394987	Yes
3	20392277	20392281	-	AAACA	AT3G55020	20388869	20394987	Yes
3	20392381	20392385	-	AAACA	AT3G55020	20388869	20394987	Yes
3	20392438	20392442	-	GAACT	AT3G55020	20388869	20394987	Yes
3	20392620	20392624	-	AGACA	AT3G55020	20388869	20394987	Yes
3	20392781	20392785	-	GGACA	AT3G55020	20388869	20394987	Yes
3	20392792	20392796	-	GGACT	AT3G55020	20388869	20394987	Yes
3	20392913	20392917	-	GGACA	AT3G55020	20388869	20394987	Yes
3	20392998	20393002	-	AAACA	AT3G55020	20388869	20394987	Yes
3	20393025	20393029	-	AAACC	AT3G55020	20388869	20394987	Yes
3	20393250	20393254	-	GAACT	AT3G55020	20388869	20394987	Yes
3	20393506	20393510	-	AGACT	AT3G55020	20388869	20394987	Yes
3	20393529	20393533	-	AGACC	AT3G55020	20388869	20394987	Yes
3	20393540	20393544	-	GGACT	AT3G55020	20388869	20394987	Yes
3	20393583	20393587	-	GGACA	AT3G55020	20388869	20394987	Yes
3	20393662	20393666	-	AAACA	AT3G55020	20388869	20394987	Yes
3	20393782	20393786	-	GGACA	AT3G55020	20388869	20394987	Yes
3	20393835	20393839	-	AAACT	AT3G55020	20388869	20394987	Yes
3	20393916	20393920	-	AAACT	AT3G55020	20388869	20394987	Yes
3	20393921	20393925	-	AGACT	AT3G55020	20388869	20394987	Yes
3	20393926	20393930	-	AAACT	AT3G55020	20388869	20394987	Yes
3	20394033	20394037	-	GAACA	AT3G55020	20388869	20394987	Yes
3	20394140	20394144	-	AGACC	AT3G55020	20388869	20394987	Yes
3	20394194	20394198	-	GAACT	AT3G55020	20388869	20394987	Yes
3	20394275	20394279	-	AAACT	AT3G55020	20388869	20394987	Yes
3	20394279	20394283	-	AAACA	AT3G55020	20388869	20394987	Yes
3	20394537	20394541	-	AGACT	AT3G55020	20388869	20394987	Yes
3	20394571	20394575	-	GAACT	AT3G55020	20388869	20394987	Yes
3	20394790	20394794	-	GAACT	AT3G55020	20388869	20394987	Yes
3	20394893	20394897	-	AAACC	AT3G55020	20388869	20394987	Yes
3	20394978	20394982	-	GGACT	AT3G55020	20388869	20394987	Yes
3	20396871	20396875	+	AGACA	AT3G55030	20396597	20398653	Yes
3	20396892	20396896	+	GAACA	AT3G55030	20396597	20398653	Yes
3	20397376	20397380	+	GAACT	AT3G55030	20396597	20398653	Yes
3	20397712	20397716	+	AAACC	AT3G55030	20396597	20398653	Yes
3	20397736	20397740	+	GGACC	AT3G55030	20396597	20398653	Yes
3	20397849	20397853	+	AAACT	AT3G55030	20396597	20398653	Yes
3	20398055	20398059	+	AAACT	AT3G55030	20396597	20398653	Yes
3	20398117	20398121	+	AGACT	AT3G55030	20396597	20398653	Yes
3	20398232	20398236	+	AAACT	AT3G55030	20396597	20398653	Yes
3	20398361	20398365	+	AGACT	AT3G55030	20396597	20398653	Yes
3	20398548	20398552	+	AGACT	AT3G55030	20396597	20398653	Yes
3	20398554	20398558	-	AGACC	AT3G55040	20398538	20400346	Yes
3	20398580	20398584	+	AAACA	AT3G55030	20396597	20398653	Yes
3	20398641	20398645	+	AAACT	AT3G55030	20396597	20398653	Yes
3	20398784	20398788	-	AAACC	AT3G55040	20398538	20400346	Yes
3	20398807	20398811	-	GAACA	AT3G55040	20398538	20400346	Yes
3	20398893	20398897	-	AGACA	AT3G55040	20398538	20400346	Yes
3	20399419	20399423	-	GAACC	AT3G55040	20398538	20400346	Yes
3	20399648	20399652	-	GAACT	AT3G55040	20398538	20400346	Yes
3	20399698	20399702	-	AAACA	AT3G55040	20398538	20400346	Yes
3	20399721	20399725	-	GAACT	AT3G55040	20398538	20400346	Yes
3	20399731	20399735	-	AAACA	AT3G55040	20398538	20400346	Yes
3	20399907	20399911	-	GAACA	AT3G55040	20398538	20400346	Yes
3	20400008	20400012	-	GAACC	AT3G55040	20398538	20400346	Yes
3	20400145	20400149	-	GAACC	AT3G55040	20398538	20400346	Yes
3	20400150	20400154	-	GAACC	AT3G55040	20398538	20400346	Yes
3	20400292	20400296	-	GGACT	AT3G55040	20398538	20400346	Yes
3	20400433	20400437	-	AAACC	AT3G55050	20400430	20402595	Yes
3	20400462	20400466	-	GAACC	AT3G55050	20400430	20402595	Yes
3	20400488	20400492	-	GAACC	AT3G55050	20400430	20402595	Yes
3	20400498	20400502	-	AAACA	AT3G55050	20400430	20402595	Yes
3	20400642	20400646	-	GAACC	AT3G55050	20400430	20402595	Yes
3	20400723	20400727	-	GAACT	AT3G55050	20400430	20402595	Yes
3	20400737	20400741	-	AAACT	AT3G55050	20400430	20402595	Yes
3	20400982	20400986	-	AGACA	AT3G55050	20400430	20402595	Yes
3	20401111	20401115	-	GAACC	AT3G55050	20400430	20402595	Yes
3	20401171	20401175	-	GAACC	AT3G55050	20400430	20402595	Yes
3	20401258	20401262	-	AAACA	AT3G55050	20400430	20402595	Yes
3	20401491	20401495	-	AGACC	AT3G55050	20400430	20402595	Yes
3	20401579	20401583	-	GAACA	AT3G55050	20400430	20402595	Yes
3	20401684	20401688	-	GGACC	AT3G55050	20400430	20402595	Yes
3	20401787	20401791	-	GAACC	AT3G55050	20400430	20402595	Yes
3	20401876	20401880	-	AGACC	AT3G55050	20400430	20402595	Yes
3	20401931	20401935	-	AGACA	AT3G55050	20400430	20402595	Yes
3	20402148	20402152	-	AGACT	AT3G55050	20400430	20402595	Yes
3	20402282	20402286	-	AAACC	AT3G55050	20400430	20402595	Yes
3	20402364	20402368	-	GAACC	AT3G55050	20400430	20402595	Yes
3	20402550	20402554	-	AAACA	AT3G55050	20400430	20402595	Yes
3	20402593	20402597	-	AAACA	AT3G55050	20400430	20402595	Yes
3	20403026	20403030	-	AAACT	AT3G55060	20402963	20407103	No
3	20403242	20403246	-	AGACA	AT3G55060	20402963	20407103	No
3	20403315	20403319	-	AGACA	AT3G55060	20402963	20407103	No
3	20403329	20403333	-	GAACT	AT3G55060	20402963	20407103	No
3	20403341	20403345	-	AAACA	AT3G55060	20402963	20407103	No
3	20403358	20403362	-	AAACA	AT3G55060	20402963	20407103	No
3	20403541	20403545	-	AAACT	AT3G55060	20402963	20407103	No
3	20403585	20403589	-	AAACA	AT3G55060	20402963	20407103	No
3	20403609	20403613	-	AGACC	AT3G55060	20402963	20407103	No
3	20403617	20403621	-	GAACT	AT3G55060	20402963	20407103	No
3	20403642	20403646	-	AGACA	AT3G55060	20402963	20407103	No
3	20403701	20403705	-	GAACT	AT3G55060	20402963	20407103	No
3	20403716	20403720	-	GAACA	AT3G55060	20402963	20407103	No
3	20403743	20403747	-	AAACT	AT3G55060	20402963	20407103	No
3	20403772	20403776	-	AGACC	AT3G55060	20402963	20407103	No
3	20403785	20403789	-	GAACT	AT3G55060	20402963	20407103	No
3	20403798	20403802	-	AAACT	AT3G55060	20402963	20407103	No
3	20403928	20403932	-	AAACC	AT3G55060	20402963	20407103	No
3	20403936	20403940	-	GAACA	AT3G55060	20402963	20407103	No
3	20404021	20404025	-	AAACC	AT3G55060	20402963	20407103	No
3	20404028	20404032	-	GAACT	AT3G55060	20402963	20407103	No
3	20404118	20404122	-	AAACC	AT3G55060	20402963	20407103	No
3	20404200	20404204	-	GGACT	AT3G55060	20402963	20407103	No
3	20404206	20404210	-	GAACA	AT3G55060	20402963	20407103	No
3	20404264	20404268	-	AGACA	AT3G55060	20402963	20407103	No
3	20404331	20404335	-	AAACT	AT3G55060	20402963	20407103	No
3	20404423	20404427	-	AGACC	AT3G55060	20402963	20407103	No
3	20404476	20404480	-	GGACT	AT3G55060	20402963	20407103	No
3	20404487	20404491	-	AGACA	AT3G55060	20402963	20407103	No
3	20404497	20404501	-	GAACA	AT3G55060	20402963	20407103	No
3	20404508	20404512	-	GAACT	AT3G55060	20402963	20407103	No
3	20404570	20404574	-	AAACT	AT3G55060	20402963	20407103	No
3	20404634	20404638	-	AAACT	AT3G55060	20402963	20407103	No
3	20404638	20404642	-	AAACA	AT3G55060	20402963	20407103	No
3	20404651	20404655	-	GAACA	AT3G55060	20402963	20407103	No
3	20404720	20404724	-	AGACA	AT3G55060	20402963	20407103	No
3	20404726	20404730	-	GAACA	AT3G55060	20402963	20407103	No
3	20404733	20404737	-	AGACA	AT3G55060	20402963	20407103	No
3	20404758	20404762	-	GAACT	AT3G55060	20402963	20407103	No
3	20404842	20404846	-	AAACT	AT3G55060	20402963	20407103	No
3	20404920	20404924	-	AGACT	AT3G55060	20402963	20407103	No
3	20404936	20404940	-	GGACT	AT3G55060	20402963	20407103	No
3	20405049	20405053	-	AAACT	AT3G55060	20402963	20407103	No
3	20405092	20405096	-	AGACT	AT3G55060	20402963	20407103	No
3	20405248	20405252	-	GGACT	AT3G55060	20402963	20407103	No
3	20405274	20405278	-	GAACC	AT3G55060	20402963	20407103	No
3	20405283	20405287	-	GAACA	AT3G55060	20402963	20407103	No
3	20405330	20405334	-	GAACT	AT3G55060	20402963	20407103	No
3	20405373	20405377	-	GAACC	AT3G55060	20402963	20407103	No
3	20405380	20405384	-	AAACC	AT3G55060	20402963	20407103	No
3	20405405	20405409	-	AGACT	AT3G55060	20402963	20407103	No
3	20405415	20405419	-	AGACT	AT3G55060	20402963	20407103	No
3	20405554	20405558	-	AGACA	AT3G55060	20402963	20407103	No
3	20405576	20405580	-	GGACA	AT3G55060	20402963	20407103	No
3	20405661	20405665	-	GAACC	AT3G55060	20402963	20407103	No
3	20405692	20405696	-	GGACC	AT3G55060	20402963	20407103	No
3	20405761	20405765	-	AGACA	AT3G55060	20402963	20407103	No
3	20405790	20405794	-	AGACA	AT3G55060	20402963	20407103	No
3	20405834	20405838	-	AAACA	AT3G55060	20402963	20407103	No
3	20405845	20405849	-	AAACC	AT3G55060	20402963	20407103	No
3	20405987	20405991	-	GAACT	AT3G55060	20402963	20407103	No
3	20406001	20406005	-	AAACT	AT3G55060	20402963	20407103	No
3	20406110	20406114	-	GAACA	AT3G55060	20402963	20407103	No
3	20406133	20406137	-	GAACC	AT3G55060	20402963	20407103	No
3	20406173	20406177	-	AAACA	AT3G55060	20402963	20407103	No
3	20406223	20406227	-	AAACA	AT3G55060	20402963	20407103	No
3	20406326	20406330	-	GAACT	AT3G55060	20402963	20407103	No
3	20406348	20406352	-	GAACT	AT3G55060	20402963	20407103	No
3	20406420	20406424	-	GAACT	AT3G55060	20402963	20407103	No
3	20406656	20406660	-	GAACA	AT3G55060	20402963	20407103	No
3	20407041	20407045	-	AGACA	AT3G55060	20402963	20407103	No
3	20408327	20408331	+	AAACT	AT3G55070	20408274	20411364	Yes
3	20408403	20408407	+	AAACT	AT3G55070	20408274	20411364	Yes
3	20408752	20408756	+	AAACT	AT3G55070	20408274	20411364	Yes
3	20408883	20408887	+	AGACA	AT3G55070	20408274	20411364	Yes
3	20408932	20408936	+	GAACT	AT3G55070	20408274	20411364	Yes
3	20409167	20409171	+	AAACT	AT3G55070	20408274	20411364	Yes
3	20409187	20409191	+	AGACT	AT3G55070	20408274	20411364	Yes
3	20409216	20409220	+	AGACT	AT3G55070	20408274	20411364	Yes
3	20409325	20409329	+	GAACA	AT3G55070	20408274	20411364	Yes
3	20409362	20409366	+	AAACA	AT3G55070	20408274	20411364	Yes
3	20409427	20409431	+	GGACC	AT3G55070	20408274	20411364	Yes
3	20409600	20409604	+	GAACT	AT3G55070	20408274	20411364	Yes
3	20409641	20409645	+	GAACT	AT3G55070	20408274	20411364	Yes
3	20409810	20409814	+	GAACA	AT3G55070	20408274	20411364	Yes
3	20410169	20410173	+	GAACT	AT3G55070	20408274	20411364	Yes
3	20410205	20410209	+	AAACA	AT3G55070	20408274	20411364	Yes
3	20410241	20410245	+	GAACC	AT3G55070	20408274	20411364	Yes
3	20410252	20410256	+	GAACA	AT3G55070	20408274	20411364	Yes
3	20410287	20410291	+	AAACT	AT3G55070	20408274	20411364	Yes
3	20410303	20410307	+	AAACT	AT3G55070	20408274	20411364	Yes
3	20410466	20410470	+	GGACC	AT3G55070	20408274	20411364	Yes
3	20410484	20410488	+	GAACT	AT3G55070	20408274	20411364	Yes
3	20410568	20410572	+	GGACA	AT3G55070	20408274	20411364	Yes
3	20410577	20410581	+	GAACC	AT3G55070	20408274	20411364	Yes
3	20410776	20410780	+	GAACT	AT3G55070	20408274	20411364	Yes
3	20410835	20410839	+	GGACA	AT3G55070	20408274	20411364	Yes
3	20410886	20410890	+	GAACC	AT3G55070	20408274	20411364	Yes
3	20410941	20410945	+	GGACA	AT3G55070	20408274	20411364	Yes
3	20410961	20410965	+	AAACT	AT3G55070	20408274	20411364	Yes
3	20411016	20411020	+	AAACT	AT3G55070	20408274	20411364	Yes
3	20411035	20411039	+	AAACA	AT3G55070	20408274	20411364	Yes
3	20411116	20411120	+	AAACA	AT3G55070	20408274	20411364	Yes
3	20411233	20411237	+	AAACC	AT3G55070	20408274	20411364	Yes
3	20411348	20411352	-	AAACA	AT3G55080	20411342	20416043	Yes
3	20411482	20411486	-	AGACA	AT3G55080	20411342	20416043	Yes
3	20411789	20411793	-	GAACA	AT3G55080	20411342	20416043	Yes
3	20412109	20412113	-	GAACC	AT3G55080	20411342	20416043	Yes
3	20412134	20412138	-	GAACA	AT3G55080	20411342	20416043	Yes
3	20412173	20412177	-	AAACA	AT3G55080	20411342	20416043	Yes
3	20412316	20412320	-	GAACT	AT3G55080	20411342	20416043	Yes
3	20412331	20412335	-	AGACA	AT3G55080	20411342	20416043	Yes
3	20412341	20412345	-	GGACT	AT3G55080	20411342	20416043	Yes
3	20412423	20412427	-	AAACT	AT3G55080	20411342	20416043	Yes
3	20412458	20412462	-	AAACT	AT3G55080	20411342	20416043	Yes
3	20412496	20412500	-	GAACT	AT3G55080	20411342	20416043	Yes
3	20412704	20412708	-	AAACT	AT3G55080	20411342	20416043	Yes
3	20412901	20412905	-	AAACA	AT3G55080	20411342	20416043	Yes
3	20412907	20412911	-	AGACT	AT3G55080	20411342	20416043	Yes
3	20413152	20413156	-	AGACA	AT3G55080	20411342	20416043	Yes
3	20413194	20413198	-	GAACC	AT3G55080	20411342	20416043	Yes
3	20413203	20413207	-	AGACT	AT3G55080	20411342	20416043	Yes
3	20413320	20413324	-	AAACT	AT3G55080	20411342	20416043	Yes
3	20413345	20413349	-	GGACA	AT3G55080	20411342	20416043	Yes
3	20413544	20413548	-	AAACA	AT3G55080	20411342	20416043	Yes
3	20413835	20413839	-	AAACC	AT3G55080	20411342	20416043	Yes
3	20413851	20413855	-	AGACC	AT3G55080	20411342	20416043	Yes
3	20413891	20413895	-	AAACT	AT3G55080	20411342	20416043	Yes
3	20413907	20413911	-	AGACT	AT3G55080	20411342	20416043	Yes
3	20413925	20413929	-	AGACA	AT3G55080	20411342	20416043	Yes
3	20413934	20413938	-	GAACC	AT3G55080	20411342	20416043	Yes
3	20414058	20414062	-	GGACT	AT3G55080	20411342	20416043	Yes
3	20414081	20414085	-	AAACA	AT3G55080	20411342	20416043	Yes
3	20414089	20414093	-	AAACA	AT3G55080	20411342	20416043	Yes
3	20414190	20414194	-	GGACA	AT3G55080	20411342	20416043	Yes
3	20415027	20415031	-	AAACA	AT3G55080	20411342	20416043	Yes
3	20415177	20415181	-	AGACA	AT3G55080	20411342	20416043	Yes
3	20415373	20415377	-	GGACA	AT3G55080	20411342	20416043	Yes
3	20415440	20415444	-	GAACT	AT3G55080	20411342	20416043	Yes
3	20415486	20415490	-	AGACT	AT3G55080	20411342	20416043	Yes
3	20415490	20415494	-	AAACA	AT3G55080	20411342	20416043	Yes
3	20415532	20415536	-	AAACC	AT3G55080	20411342	20416043	Yes
3	20415656	20415660	-	GGACT	AT3G55080	20411342	20416043	Yes
3	20415689	20415693	-	AGACT	AT3G55080	20411342	20416043	Yes
3	20415717	20415721	-	AAACT	AT3G55080	20411342	20416043	Yes
3	20415736	20415740	-	AAACT	AT3G55080	20411342	20416043	Yes
3	20415884	20415888	-	AAACA	AT3G55080	20411342	20416043	Yes
3	20415943	20415947	-	GGACC	AT3G55080	20411342	20416043	Yes
3	20415948	20415952	-	AAACC	AT3G55080	20411342	20416043	Yes
3	20415952	20415956	-	AAACA	AT3G55080	20411342	20416043	Yes
3	20415958	20415962	-	AAACC	AT3G55080	20411342	20416043	Yes
3	20415980	20415984	-	AAACC	AT3G55080	20411342	20416043	Yes
3	20415984	20415988	-	AAACA	AT3G55080	20411342	20416043	Yes
3	20416306	20416310	-	AAACA	AT3G55090	20416183	20418910	No
3	20416313	20416317	-	AAACC	AT3G55090	20416183	20418910	No
3	20416332	20416336	-	AAACT	AT3G55090	20416183	20418910	No
3	20416338	20416342	-	AAACT	AT3G55090	20416183	20418910	No
3	20416353	20416357	-	AAACA	AT3G55090	20416183	20418910	No
3	20416431	20416435	-	GAACT	AT3G55090	20416183	20418910	No
3	20417011	20417015	-	AAACA	AT3G55090	20416183	20418910	No
3	20417251	20417255	-	AAACT	AT3G55090	20416183	20418910	No
3	20417299	20417303	-	GAACC	AT3G55090	20416183	20418910	No
3	20417313	20417317	-	AAACC	AT3G55090	20416183	20418910	No
3	20417351	20417355	-	AAACT	AT3G55090	20416183	20418910	No
3	20417403	20417407	-	AAACC	AT3G55090	20416183	20418910	No
3	20417428	20417432	-	AAACC	AT3G55090	20416183	20418910	No
3	20417444	20417448	-	AAACA	AT3G55090	20416183	20418910	No
3	20417491	20417495	-	GAACA	AT3G55090	20416183	20418910	No
3	20417513	20417517	-	GAACT	AT3G55090	20416183	20418910	No
3	20417627	20417631	-	GGACA	AT3G55090	20416183	20418910	No
3	20417780	20417784	-	GAACC	AT3G55090	20416183	20418910	No
3	20417867	20417871	-	GGACA	AT3G55090	20416183	20418910	No
3	20417887	20417891	-	AAACA	AT3G55090	20416183	20418910	No
3	20417998	20418002	-	AAACC	AT3G55090	20416183	20418910	No
3	20418208	20418212	-	AGACT	AT3G55090	20416183	20418910	No
3	20418225	20418229	-	AGACA	AT3G55090	20416183	20418910	No
3	20418235	20418239	-	AGACT	AT3G55090	20416183	20418910	No
3	20418241	20418245	-	AGACC	AT3G55090	20416183	20418910	No
3	20418256	20418260	-	GGACA	AT3G55090	20416183	20418910	No
3	20418290	20418294	-	AAACT	AT3G55090	20416183	20418910	No
3	20418418	20418422	-	AAACT	AT3G55090	20416183	20418910	No
3	20418632	20418636	-	AGACT	AT3G55090	20416183	20418910	No
3	20418638	20418642	-	GAACA	AT3G55090	20416183	20418910	No
3	20418645	20418649	-	AAACA	AT3G55090	20416183	20418910	No
3	20418713	20418717	-	GAACC	AT3G55090	20416183	20418910	No
3	20418758	20418762	-	AAACC	AT3G55090	20416183	20418910	No
3	20420324	20420328	-	AAACA	AT3G55100	20420279	20423114	No
3	20420544	20420548	-	AGACA	AT3G55100	20420279	20423114	No
3	20420609	20420613	-	AAACC	AT3G55100	20420279	20423114	No
3	20421021	20421025	-	AAACC	AT3G55100	20420279	20423114	No
3	20421207	20421211	-	GAACA	AT3G55100	20420279	20423114	No
3	20421231	20421235	-	GGACC	AT3G55100	20420279	20423114	No
3	20421236	20421240	-	AAACT	AT3G55100	20420279	20423114	No
3	20421267	20421271	-	AAACC	AT3G55100	20420279	20423114	No
3	20421325	20421329	-	AAACT	AT3G55100	20420279	20423114	No
3	20421385	20421389	-	GAACC	AT3G55100	20420279	20423114	No
3	20421447	20421451	-	GAACA	AT3G55100	20420279	20423114	No
3	20421503	20421507	-	GAACA	AT3G55100	20420279	20423114	No
3	20421719	20421723	-	AGACT	AT3G55100	20420279	20423114	No
3	20421724	20421728	-	GGACT	AT3G55100	20420279	20423114	No
3	20421736	20421740	-	GAACC	AT3G55100	20420279	20423114	No
3	20421777	20421781	-	GGACC	AT3G55100	20420279	20423114	No
3	20421845	20421849	-	AAACA	AT3G55100	20420279	20423114	No
3	20421882	20421886	-	AAACC	AT3G55100	20420279	20423114	No
3	20421893	20421897	-	AAACA	AT3G55100	20420279	20423114	No
3	20421954	20421958	-	AAACT	AT3G55100	20420279	20423114	No
3	20422087	20422091	-	GGACA	AT3G55100	20420279	20423114	No
3	20422191	20422195	-	AGACA	AT3G55100	20420279	20423114	No
3	20422213	20422217	-	GGACA	AT3G55100	20420279	20423114	No
3	20422454	20422458	-	AAACA	AT3G55100	20420279	20423114	No
3	20422510	20422514	-	AGACA	AT3G55100	20420279	20423114	No
3	20422516	20422520	-	AAACT	AT3G55100	20420279	20423114	No
3	20422563	20422567	-	AAACT	AT3G55100	20420279	20423114	No
3	20422596	20422600	-	AAACT	AT3G55100	20420279	20423114	No
3	20422608	20422612	-	AAACT	AT3G55100	20420279	20423114	No
3	20422633	20422637	-	AGACT	AT3G55100	20420279	20423114	No
3	20422650	20422654	-	AGACT	AT3G55100	20420279	20423114	No
3	20422669	20422673	-	GAACT	AT3G55100	20420279	20423114	No
3	20422789	20422793	-	AAACT	AT3G55100	20420279	20423114	No
3	20422895	20422899	-	AAACT	AT3G55100	20420279	20423114	No
3	20422913	20422917	-	AAACT	AT3G55100	20420279	20423114	No
3	20422996	20423000	-	AGACT	AT3G55100	20420279	20423114	No
3	20423037	20423041	-	AAACC	AT3G55100	20420279	20423114	No
3	20423111	20423115	-	AAACT	AT3G55100	20420279	20423114	No
3	20424742	20424746	-	AAACA	AT3G55110	20424550	20427384	No
3	20424902	20424906	-	GGACC	AT3G55110	20424550	20427384	No
3	20424907	20424911	-	GAACA	AT3G55110	20424550	20427384	No
3	20425327	20425331	-	GGACC	AT3G55110	20424550	20427384	No
3	20425414	20425418	-	GAACA	AT3G55110	20424550	20427384	No
3	20425435	20425439	-	AGACA	AT3G55110	20424550	20427384	No
3	20425482	20425486	-	AGACA	AT3G55110	20424550	20427384	No
3	20425650	20425654	-	AAACT	AT3G55110	20424550	20427384	No
3	20425698	20425702	-	AAACC	AT3G55110	20424550	20427384	No
3	20425717	20425721	-	AAACA	AT3G55110	20424550	20427384	No
3	20425760	20425764	-	AAACT	AT3G55110	20424550	20427384	No
3	20425831	20425835	-	AAACT	AT3G55110	20424550	20427384	No
3	20425836	20425840	-	GAACC	AT3G55110	20424550	20427384	No
3	20425876	20425880	-	GAACC	AT3G55110	20424550	20427384	No
3	20425932	20425936	-	AAACA	AT3G55110	20424550	20427384	No
3	20426148	20426152	-	AGACT	AT3G55110	20424550	20427384	No
3	20426165	20426169	-	GAACC	AT3G55110	20424550	20427384	No
3	20426252	20426256	-	GGACA	AT3G55110	20424550	20427384	No
3	20426311	20426315	-	AAACC	AT3G55110	20424550	20427384	No
3	20426383	20426387	-	AAACC	AT3G55110	20424550	20427384	No
3	20426623	20426627	-	AGACT	AT3G55110	20424550	20427384	No
3	20426638	20426642	-	AGACC	AT3G55110	20424550	20427384	No
3	20426725	20426729	-	AAACA	AT3G55110	20424550	20427384	No
3	20426819	20426823	-	GAACT	AT3G55110	20424550	20427384	No
3	20426929	20426933	-	AAACT	AT3G55110	20424550	20427384	No
3	20427201	20427205	-	AGACT	AT3G55110	20424550	20427384	No
3	20427340	20427344	-	GAACA	AT3G55110	20424550	20427384	No
3	20427359	20427363	-	AGACA	AT3G55110	20424550	20427384	No
3	20430152	20430156	-	GAACA	AT3G55120	20430059	20431597	Yes
3	20430250	20430254	-	GAACT	AT3G55120	20430059	20431597	Yes
3	20430264	20430268	-	AAACT	AT3G55120	20430059	20431597	Yes
3	20430307	20430311	-	GAACA	AT3G55120	20430059	20431597	Yes
3	20430415	20430419	-	GAACA	AT3G55120	20430059	20431597	Yes
3	20430437	20430441	-	AAACC	AT3G55120	20430059	20431597	Yes
3	20430487	20430491	-	GAACT	AT3G55120	20430059	20431597	Yes
3	20430619	20430623	-	AAACC	AT3G55120	20430059	20431597	Yes
3	20430772	20430776	-	AAACA	AT3G55120	20430059	20431597	Yes
3	20430822	20430826	-	GGACT	AT3G55120	20430059	20431597	Yes
3	20430842	20430846	-	AAACA	AT3G55120	20430059	20431597	Yes
3	20430890	20430894	-	GGACA	AT3G55120	20430059	20431597	Yes
3	20430905	20430909	-	AAACT	AT3G55120	20430059	20431597	Yes
3	20431023	20431027	-	AAACA	AT3G55120	20430059	20431597	Yes
3	20431090	20431094	-	AAACT	AT3G55120	20430059	20431597	Yes
3	20431349	20431353	-	AGACT	AT3G55120	20430059	20431597	Yes
3	20431472	20431476	-	AAACA	AT3G55120	20430059	20431597	Yes
3	20433850	20433854	-	AGACC	AT3G55130	20433839	20436453	No
3	20433872	20433876	-	GAACA	AT3G55130	20433839	20436453	No
3	20433943	20433947	-	AAACA	AT3G55130	20433839	20436453	No
3	20434303	20434307	-	AAACT	AT3G55130	20433839	20436453	No
3	20434672	20434676	-	GGACC	AT3G55130	20433839	20436453	No
3	20434759	20434763	-	GAACA	AT3G55130	20433839	20436453	No
3	20434780	20434784	-	AGACA	AT3G55130	20433839	20436453	No
3	20434827	20434831	-	AGACA	AT3G55130	20433839	20436453	No
3	20434905	20434909	-	AGACC	AT3G55130	20433839	20436453	No
3	20434966	20434970	-	GAACA	AT3G55130	20433839	20436453	No
3	20434995	20434999	-	AAACT	AT3G55130	20433839	20436453	No
3	20435026	20435030	-	AAACA	AT3G55130	20433839	20436453	No
3	20435043	20435047	-	AAACC	AT3G55130	20433839	20436453	No
3	20435062	20435066	-	AAACA	AT3G55130	20433839	20436453	No
3	20435105	20435109	-	AAACT	AT3G55130	20433839	20436453	No
3	20435157	20435161	-	AGACC	AT3G55130	20433839	20436453	No
3	20435176	20435180	-	AAACC	AT3G55130	20433839	20436453	No
3	20435208	20435212	-	AAACA	AT3G55130	20433839	20436453	No
3	20435232	20435236	-	AGACT	AT3G55130	20433839	20436453	No
3	20435304	20435308	-	GAACA	AT3G55130	20433839	20436453	No
3	20435537	20435541	-	GAACC	AT3G55130	20433839	20436453	No
3	20435624	20435628	-	GGACA	AT3G55130	20433839	20436453	No
3	20435646	20435650	-	GAACA	AT3G55130	20433839	20436453	No
3	20435755	20435759	-	AAACC	AT3G55130	20433839	20436453	No
3	20435995	20435999	-	AGACT	AT3G55130	20433839	20436453	No
3	20436066	20436070	-	AAACT	AT3G55130	20433839	20436453	No
3	20436086	20436090	-	AAACC	AT3G55130	20433839	20436453	No
3	20436180	20436184	-	AGACT	AT3G55130	20433839	20436453	No
3	20436232	20436236	-	AAACT	AT3G55130	20433839	20436453	No
3	20436306	20436310	-	AAACT	AT3G55130	20433839	20436453	No
3	20436363	20436367	-	GAACT	AT3G55130	20433839	20436453	No
3	20436400	20436404	-	AAACT	AT3G55130	20433839	20436453	No
3	20438656	20438660	+	AAACC	AT3G55140	20438627	20440452	No
3	20438695	20438699	+	AAACC	AT3G55140	20438627	20440452	No
3	20438708	20438712	+	AAACT	AT3G55140	20438627	20440452	No
3	20438779	20438783	+	AAACA	AT3G55140	20438627	20440452	No
3	20438785	20438789	+	AAACA	AT3G55140	20438627	20440452	No
3	20439120	20439124	+	GGACC	AT3G55140	20438627	20440452	No
3	20439127	20439131	+	GGACT	AT3G55140	20438627	20440452	No
3	20439187	20439191	+	GAACT	AT3G55140	20438627	20440452	No
3	20439246	20439250	+	GGACA	AT3G55140	20438627	20440452	No
3	20439294	20439298	+	GAACA	AT3G55140	20438627	20440452	No
3	20439363	20439367	+	AAACC	AT3G55140	20438627	20440452	No
3	20439375	20439379	+	AGACA	AT3G55140	20438627	20440452	No
3	20439438	20439442	+	AGACA	AT3G55140	20438627	20440452	No
3	20439655	20439659	+	GAACT	AT3G55140	20438627	20440452	No
3	20439666	20439670	+	AGACA	AT3G55140	20438627	20440452	No
3	20439719	20439723	+	AAACT	AT3G55140	20438627	20440452	No
3	20439764	20439768	+	AAACT	AT3G55140	20438627	20440452	No
3	20439876	20439880	+	AAACT	AT3G55140	20438627	20440452	No
3	20440011	20440015	+	GAACT	AT3G55140	20438627	20440452	No
3	20440109	20440113	+	GAACA	AT3G55140	20438627	20440452	No
3	20440125	20440129	+	GGACT	AT3G55140	20438627	20440452	No
3	20440146	20440150	+	AAACT	AT3G55140	20438627	20440452	No
3	20440443	20440447	+	AGACT	AT3G55140	20438627	20440452	No
3	20440546	20440550	-	GAACA	AT3G55150	20440491	20442650	No
3	20440649	20440653	-	AGACT	AT3G55150	20440491	20442650	No
3	20440801	20440805	-	AAACA	AT3G55150	20440491	20442650	No
3	20440863	20440867	-	AAACT	AT3G55150	20440491	20442650	No
3	20440887	20440891	-	GAACT	AT3G55150	20440491	20442650	No
3	20440899	20440903	-	AAACT	AT3G55150	20440491	20442650	No
3	20440929	20440933	-	AAACA	AT3G55150	20440491	20442650	No
3	20440999	20441003	-	AGACC	AT3G55150	20440491	20442650	No
3	20441007	20441011	-	GAACC	AT3G55150	20440491	20442650	No
3	20441076	20441080	-	AAACT	AT3G55150	20440491	20442650	No
3	20441164	20441168	-	AAACA	AT3G55150	20440491	20442650	No
3	20441218	20441222	-	AGACA	AT3G55150	20440491	20442650	No
3	20441223	20441227	-	AAACT	AT3G55150	20440491	20442650	No
3	20441283	20441287	-	GAACA	AT3G55150	20440491	20442650	No
3	20441332	20441336	-	AAACA	AT3G55150	20440491	20442650	No
3	20441350	20441354	-	AGACC	AT3G55150	20440491	20442650	No
3	20441404	20441408	-	GAACT	AT3G55150	20440491	20442650	No
3	20441424	20441428	-	AAACT	AT3G55150	20440491	20442650	No
3	20441520	20441524	-	AAACT	AT3G55150	20440491	20442650	No
3	20441590	20441594	-	AGACA	AT3G55150	20440491	20442650	No
3	20441775	20441779	-	AAACT	AT3G55150	20440491	20442650	No
3	20441827	20441831	-	GAACT	AT3G55150	20440491	20442650	No
3	20441857	20441861	-	GGACT	AT3G55150	20440491	20442650	No
3	20442172	20442176	-	AGACA	AT3G55150	20440491	20442650	No
3	20442178	20442182	-	AAACA	AT3G55150	20440491	20442650	No
3	20442239	20442243	-	AGACC	AT3G55150	20440491	20442650	No
3	20442271	20442275	-	AGACT	AT3G55150	20440491	20442650	No
3	20442388	20442392	-	GAACA	AT3G55150	20440491	20442650	No
3	20442394	20442398	-	GGACC	AT3G55150	20440491	20442650	No
3	20442415	20442419	-	GGACT	AT3G55150	20440491	20442650	No
3	20442422	20442426	-	AGACA	AT3G55150	20440491	20442650	No
3	20442431	20442435	-	AAACC	AT3G55150	20440491	20442650	No
3	20442457	20442461	-	GAACT	AT3G55150	20440491	20442650	No
3	20442463	20442467	-	AAACC	AT3G55150	20440491	20442650	No
3	20444501	20444505	-	AAACA	AT3G55160	20444502	20452626	No
3	20444523	20444527	-	AAACT	AT3G55160	20444502	20452626	No
3	20444605	20444609	-	AGACA	AT3G55160	20444502	20452626	No
3	20444622	20444626	-	AAACA	AT3G55160	20444502	20452626	No
3	20444753	20444757	-	GGACT	AT3G55160	20444502	20452626	No
3	20444773	20444777	-	AGACT	AT3G55160	20444502	20452626	No
3	20444808	20444812	-	AAACA	AT3G55160	20444502	20452626	No
3	20444844	20444848	-	AAACA	AT3G55160	20444502	20452626	No
3	20444918	20444922	-	GAACA	AT3G55160	20444502	20452626	No
3	20445167	20445171	-	AAACA	AT3G55160	20444502	20452626	No
3	20445197	20445201	-	GAACA	AT3G55160	20444502	20452626	No
3	20445437	20445441	-	AAACC	AT3G55160	20444502	20452626	No
3	20445561	20445565	-	AAACA	AT3G55160	20444502	20452626	No
3	20445829	20445833	-	GAACC	AT3G55160	20444502	20452626	No
3	20445843	20445847	-	AAACC	AT3G55160	20444502	20452626	No
3	20445861	20445865	-	GAACT	AT3G55160	20444502	20452626	No
3	20445884	20445888	-	AAACT	AT3G55160	20444502	20452626	No
3	20445985	20445989	-	GAACC	AT3G55160	20444502	20452626	No
3	20446017	20446021	-	AAACA	AT3G55160	20444502	20452626	No
3	20446099	20446103	-	AGACT	AT3G55160	20444502	20452626	No
3	20446105	20446109	-	AAACA	AT3G55160	20444502	20452626	No
3	20446113	20446117	-	AAACT	AT3G55160	20444502	20452626	No
3	20446320	20446324	-	GAACT	AT3G55160	20444502	20452626	No
3	20446392	20446396	-	AAACT	AT3G55160	20444502	20452626	No
3	20446505	20446509	-	AAACT	AT3G55160	20444502	20452626	No
3	20446557	20446561	-	GAACA	AT3G55160	20444502	20452626	No
3	20446635	20446639	-	AAACA	AT3G55160	20444502	20452626	No
3	20446689	20446693	-	GAACC	AT3G55160	20444502	20452626	No
3	20446781	20446785	-	AAACC	AT3G55160	20444502	20452626	No
3	20446849	20446853	-	GAACT	AT3G55160	20444502	20452626	No
3	20446945	20446949	-	GAACT	AT3G55160	20444502	20452626	No
3	20446960	20446964	-	AAACC	AT3G55160	20444502	20452626	No
3	20446972	20446976	-	GGACA	AT3G55160	20444502	20452626	No
3	20447017	20447021	-	GAACT	AT3G55160	20444502	20452626	No
3	20447193	20447197	-	AGACC	AT3G55160	20444502	20452626	No
3	20447271	20447275	-	GAACA	AT3G55160	20444502	20452626	No
3	20447371	20447375	-	GGACA	AT3G55160	20444502	20452626	No
3	20447399	20447403	-	GGACA	AT3G55160	20444502	20452626	No
3	20447554	20447558	-	AGACC	AT3G55160	20444502	20452626	No
3	20447563	20447567	-	AAACT	AT3G55160	20444502	20452626	No
3	20447679	20447683	-	AAACT	AT3G55160	20444502	20452626	No
3	20447785	20447789	-	GGACC	AT3G55160	20444502	20452626	No
3	20447884	20447888	-	AAACC	AT3G55160	20444502	20452626	No
3	20447934	20447938	-	GAACT	AT3G55160	20444502	20452626	No
3	20448100	20448104	-	GGACT	AT3G55160	20444502	20452626	No
3	20448194	20448198	-	AAACA	AT3G55160	20444502	20452626	No
3	20448281	20448285	-	AAACT	AT3G55160	20444502	20452626	No
3	20448361	20448365	-	AAACT	AT3G55160	20444502	20452626	No
3	20448409	20448413	-	AAACA	AT3G55160	20444502	20452626	No
3	20448424	20448428	-	GAACA	AT3G55160	20444502	20452626	No
3	20448433	20448437	-	GAACC	AT3G55160	20444502	20452626	No
3	20448511	20448515	-	GAACC	AT3G55160	20444502	20452626	No
3	20448579	20448583	-	AGACA	AT3G55160	20444502	20452626	No
3	20448583	20448587	-	GGACA	AT3G55160	20444502	20452626	No
3	20448597	20448601	-	GAACT	AT3G55160	20444502	20452626	No
3	20448643	20448647	-	AGACT	AT3G55160	20444502	20452626	No
3	20448787	20448791	-	AGACA	AT3G55160	20444502	20452626	No
3	20448840	20448844	-	AGACC	AT3G55160	20444502	20452626	No
3	20448941	20448945	-	AGACC	AT3G55160	20444502	20452626	No
3	20448982	20448986	-	GAACC	AT3G55160	20444502	20452626	No
3	20449018	20449022	-	AAACT	AT3G55160	20444502	20452626	No
3	20449031	20449035	-	AAACT	AT3G55160	20444502	20452626	No
3	20449216	20449220	-	GAACA	AT3G55160	20444502	20452626	No
3	20449230	20449234	-	AAACA	AT3G55160	20444502	20452626	No
3	20449243	20449247	-	AAACA	AT3G55160	20444502	20452626	No
3	20449264	20449268	-	GAACA	AT3G55160	20444502	20452626	No
3	20449408	20449412	-	AAACT	AT3G55160	20444502	20452626	No
3	20449426	20449430	-	GAACT	AT3G55160	20444502	20452626	No
3	20449466	20449470	-	GAACT	AT3G55160	20444502	20452626	No
3	20449472	20449476	-	GGACT	AT3G55160	20444502	20452626	No
3	20449526	20449530	-	AAACA	AT3G55160	20444502	20452626	No
3	20449624	20449628	-	AAACC	AT3G55160	20444502	20452626	No
3	20449631	20449635	-	GAACT	AT3G55160	20444502	20452626	No
3	20449652	20449656	-	AAACA	AT3G55160	20444502	20452626	No
3	20449712	20449716	-	GGACC	AT3G55160	20444502	20452626	No
3	20449795	20449799	-	AAACA	AT3G55160	20444502	20452626	No
3	20449826	20449830	-	AGACA	AT3G55160	20444502	20452626	No
3	20449898	20449902	-	GGACA	AT3G55160	20444502	20452626	No
3	20450044	20450048	-	GAACT	AT3G55160	20444502	20452626	No
3	20450250	20450254	-	GGACC	AT3G55160	20444502	20452626	No
3	20450288	20450292	-	GAACA	AT3G55160	20444502	20452626	No
3	20450346	20450350	-	AGACT	AT3G55160	20444502	20452626	No
3	20450354	20450358	-	AAACC	AT3G55160	20444502	20452626	No
3	20450367	20450371	-	AGACA	AT3G55160	20444502	20452626	No
3	20450494	20450498	-	GAACA	AT3G55160	20444502	20452626	No
3	20450566	20450570	-	GAACA	AT3G55160	20444502	20452626	No
3	20450578	20450582	-	GAACT	AT3G55160	20444502	20452626	No
3	20450609	20450613	-	AAACT	AT3G55160	20444502	20452626	No
3	20450619	20450623	-	AAACC	AT3G55160	20444502	20452626	No
3	20450635	20450639	-	GGACC	AT3G55160	20444502	20452626	No
3	20450672	20450676	-	AGACA	AT3G55160	20444502	20452626	No
3	20450683	20450687	-	GAACT	AT3G55160	20444502	20452626	No
3	20450728	20450732	-	AAACT	AT3G55160	20444502	20452626	No
3	20450776	20450780	-	GAACA	AT3G55160	20444502	20452626	No
3	20450839	20450843	-	GAACT	AT3G55160	20444502	20452626	No
3	20450943	20450947	-	AGACT	AT3G55160	20444502	20452626	No
3	20451069	20451073	-	AGACA	AT3G55160	20444502	20452626	No
3	20451084	20451088	-	AAACC	AT3G55160	20444502	20452626	No
3	20451092	20451096	-	AGACA	AT3G55160	20444502	20452626	No
3	20451124	20451128	-	AAACA	AT3G55160	20444502	20452626	No
3	20451132	20451136	-	AGACA	AT3G55160	20444502	20452626	No
3	20451146	20451150	-	GGACC	AT3G55160	20444502	20452626	No
3	20451158	20451162	-	GAACA	AT3G55160	20444502	20452626	No
3	20451194	20451198	-	AGACA	AT3G55160	20444502	20452626	No
3	20451240	20451244	-	AGACA	AT3G55160	20444502	20452626	No
3	20451308	20451312	-	GAACC	AT3G55160	20444502	20452626	No
3	20451328	20451332	-	GAACT	AT3G55160	20444502	20452626	No
3	20451357	20451361	-	AAACT	AT3G55160	20444502	20452626	No
3	20451451	20451455	-	AGACT	AT3G55160	20444502	20452626	No
3	20451491	20451495	-	GGACA	AT3G55160	20444502	20452626	No
3	20451644	20451648	-	GGACT	AT3G55160	20444502	20452626	No
3	20451833	20451837	-	AGACA	AT3G55160	20444502	20452626	No
3	20452047	20452051	-	AAACC	AT3G55160	20444502	20452626	No
3	20452071	20452075	-	AGACC	AT3G55160	20444502	20452626	No
3	20452146	20452150	-	AGACA	AT3G55160	20444502	20452626	No
3	20452400	20452404	-	AAACA	AT3G55160	20444502	20452626	No
3	20452913	20452917	-	GAACA	AT3G55170	20452910	20454530	Yes
3	20452978	20452982	-	GAACT	AT3G55170	20452910	20454530	Yes
3	20453049	20453053	-	AAACA	AT3G55170	20452910	20454530	Yes
3	20453174	20453178	-	AGACA	AT3G55170	20452910	20454530	Yes
3	20453196	20453200	-	AGACA	AT3G55170	20452910	20454530	Yes
3	20453283	20453287	-	AAACA	AT3G55170	20452910	20454530	Yes
3	20453292	20453296	-	AGACT	AT3G55170	20452910	20454530	Yes
3	20453312	20453316	-	AGACT	AT3G55170	20452910	20454530	Yes
3	20453350	20453354	-	AAACA	AT3G55170	20452910	20454530	Yes
3	20453382	20453386	-	AAACA	AT3G55170	20452910	20454530	Yes
3	20453512	20453516	-	GGACT	AT3G55170	20452910	20454530	Yes
3	20453531	20453535	-	AGACC	AT3G55170	20452910	20454530	Yes
3	20453540	20453544	-	GAACA	AT3G55170	20452910	20454530	Yes
3	20453659	20453663	-	AAACA	AT3G55170	20452910	20454530	Yes
3	20453674	20453678	-	AAACA	AT3G55170	20452910	20454530	Yes
3	20454190	20454194	-	GAACA	AT3G55170	20452910	20454530	Yes
3	20454319	20454323	-	AGACT	AT3G55170	20452910	20454530	Yes
3	20454376	20454380	-	GAACT	AT3G55170	20452910	20454530	Yes
3	20454413	20454417	-	AAACT	AT3G55170	20452910	20454530	Yes
3	20454815	20454819	+	AAACT	AT3G55180	20454746	20456843	No
3	20454854	20454858	+	AAACA	AT3G55180	20454746	20456843	No
3	20454896	20454900	+	GAACA	AT3G55180	20454746	20456843	No
3	20455081	20455085	+	GAACT	AT3G55180	20454746	20456843	No
3	20455118	20455122	+	AAACA	AT3G55180	20454746	20456843	No
3	20455136	20455140	+	GAACC	AT3G55180	20454746	20456843	No
3	20455277	20455281	+	AAACA	AT3G55180	20454746	20456843	No
3	20455338	20455342	+	GGACT	AT3G55180	20454746	20456843	No
3	20455459	20455463	+	GAACC	AT3G55180	20454746	20456843	No
3	20455494	20455498	+	AGACC	AT3G55180	20454746	20456843	No
3	20455519	20455523	+	AAACC	AT3G55180	20454746	20456843	No
3	20455849	20455853	+	AAACT	AT3G55180	20454746	20456843	No
3	20455982	20455986	+	AGACA	AT3G55180	20454746	20456843	No
3	20456092	20456096	+	AAACC	AT3G55180	20454746	20456843	No
3	20456106	20456110	+	AAACA	AT3G55180	20454746	20456843	No
3	20456197	20456201	+	GGACA	AT3G55180	20454746	20456843	No
3	20456235	20456239	+	AAACC	AT3G55180	20454746	20456843	No
3	20456401	20456405	+	AAACA	AT3G55180	20454746	20456843	No
3	20456454	20456458	+	AGACA	AT3G55180	20454746	20456843	No
3	20456470	20456474	+	AAACT	AT3G55180	20454746	20456843	No
3	20456499	20456503	+	GGACA	AT3G55180	20454746	20456843	No
3	20456504	20456508	+	AGACT	AT3G55180	20454746	20456843	No
3	20456523	20456527	+	GAACA	AT3G55180	20454746	20456843	No
3	20456622	20456626	+	AAACC	AT3G55180	20454746	20456843	No
3	20456636	20456640	+	AGACT	AT3G55180	20454746	20456843	No
3	20456700	20456704	+	GAACT	AT3G55180	20454746	20456843	No
3	20456764	20456768	+	AAACA	AT3G55180	20454746	20456843	No
3	20457935	20457939	+	AAACA	AT3G55190	20457919	20460137	No
3	20458265	20458269	+	GAACC	AT3G55190	20457919	20460137	No
3	20458629	20458633	+	AGACT	AT3G55190	20457919	20460137	No
3	20458640	20458644	+	AAACC	AT3G55190	20457919	20460137	No
3	20458670	20458674	+	AAACA	AT3G55190	20457919	20460137	No
3	20458685	20458689	+	AAACA	AT3G55190	20457919	20460137	No
3	20458708	20458712	+	AAACA	AT3G55190	20457919	20460137	No
3	20458808	20458812	+	AAACC	AT3G55190	20457919	20460137	No
3	20458869	20458873	+	AAACC	AT3G55190	20457919	20460137	No
3	20458991	20458995	+	AAACC	AT3G55190	20457919	20460137	No
3	20459041	20459045	+	GAACA	AT3G55190	20457919	20460137	No
3	20459127	20459131	+	AAACC	AT3G55190	20457919	20460137	No
3	20459202	20459206	+	GGACC	AT3G55190	20457919	20460137	No
3	20459229	20459233	+	AAACT	AT3G55190	20457919	20460137	No
3	20459244	20459248	+	AGACA	AT3G55190	20457919	20460137	No
3	20459314	20459318	+	GGACC	AT3G55190	20457919	20460137	No
3	20459324	20459328	+	GGACC	AT3G55190	20457919	20460137	No
3	20459354	20459358	+	AAACA	AT3G55190	20457919	20460137	No
3	20459405	20459409	+	AGACA	AT3G55190	20457919	20460137	No
3	20459445	20459449	+	GAACC	AT3G55190	20457919	20460137	No
3	20459533	20459537	+	AAACA	AT3G55190	20457919	20460137	No
3	20459675	20459679	+	AAACT	AT3G55190	20457919	20460137	No
3	20459709	20459713	+	AGACT	AT3G55190	20457919	20460137	No
3	20459808	20459812	+	AGACA	AT3G55190	20457919	20460137	No
3	20459856	20459860	+	AAACC	AT3G55190	20457919	20460137	No
3	20459889	20459893	+	AGACT	AT3G55190	20457919	20460137	No
3	20459924	20459928	+	AGACT	AT3G55190	20457919	20460137	No
3	20460002	20460006	+	AAACC	AT3G55190	20457919	20460137	No
3	20460026	20460030	+	AAACA	AT3G55190	20457919	20460137	No
3	20460329	20460333	+	GAACA	AT3G55200	20460329	20465201	Yes
3	20460444	20460448	+	AAACT	AT3G55200	20460329	20465201	Yes
3	20460482	20460486	+	AAACT	AT3G55200	20460329	20465201	Yes
3	20460489	20460493	+	AAACC	AT3G55200	20460329	20465201	Yes
3	20460592	20460596	+	GAACT	AT3G55200	20460329	20465201	Yes
3	20460609	20460613	+	AGACA	AT3G55200	20460329	20465201	Yes
3	20460843	20460847	+	AGACT	AT3G55200	20460329	20465201	Yes
3	20460961	20460965	+	GAACA	AT3G55200	20460329	20465201	Yes
3	20461048	20461052	+	GGACT	AT3G55200	20460329	20465201	Yes
3	20461347	20461351	+	GAACT	AT3G55200	20460329	20465201	Yes
3	20461407	20461411	+	AGACA	AT3G55200	20460329	20465201	Yes
3	20461431	20461435	+	AGACT	AT3G55200	20460329	20465201	Yes
3	20461582	20461586	+	AAACC	AT3G55200	20460329	20465201	Yes
3	20461619	20461623	+	GAACC	AT3G55200	20460329	20465201	Yes
3	20461656	20461660	+	AAACC	AT3G55200	20460329	20465201	Yes
3	20461750	20461754	+	GGACA	AT3G55200	20460329	20465201	Yes
3	20461765	20461769	+	AAACA	AT3G55200	20460329	20465201	Yes
3	20461782	20461786	+	AAACC	AT3G55200	20460329	20465201	Yes
3	20461841	20461845	+	AGACC	AT3G55200	20460329	20465201	Yes
3	20461991	20461995	+	GAACA	AT3G55200	20460329	20465201	Yes
3	20462136	20462140	+	GAACT	AT3G55200	20460329	20465201	Yes
3	20462293	20462297	+	GGACA	AT3G55200	20460329	20465201	Yes
3	20462544	20462548	+	GAACT	AT3G55200	20460329	20465201	Yes
3	20462554	20462558	+	GGACA	AT3G55200	20460329	20465201	Yes
3	20462696	20462700	+	GGACA	AT3G55200	20460329	20465201	Yes
3	20462727	20462731	+	AGACT	AT3G55200	20460329	20465201	Yes
3	20462832	20462836	+	AAACA	AT3G55200	20460329	20465201	Yes
3	20462844	20462848	+	AAACA	AT3G55200	20460329	20465201	Yes
3	20463055	20463059	+	AGACC	AT3G55200	20460329	20465201	Yes
3	20463138	20463142	+	AGACA	AT3G55200	20460329	20465201	Yes
3	20463164	20463168	+	GAACT	AT3G55200	20460329	20465201	Yes
3	20463172	20463176	+	GGACA	AT3G55200	20460329	20465201	Yes
3	20463398	20463402	+	AGACT	AT3G55200	20460329	20465201	Yes
3	20463416	20463420	+	GGACC	AT3G55200	20460329	20465201	Yes
3	20463452	20463456	+	AGACT	AT3G55200	20460329	20465201	Yes
3	20463472	20463476	+	AAACA	AT3G55200	20460329	20465201	Yes
3	20463487	20463491	+	AAACA	AT3G55200	20460329	20465201	Yes
3	20463507	20463511	+	AAACT	AT3G55200	20460329	20465201	Yes
3	20463827	20463831	+	AGACC	AT3G55200	20460329	20465201	Yes
3	20463881	20463885	+	GAACA	AT3G55200	20460329	20465201	Yes
3	20463982	20463986	+	GAACA	AT3G55200	20460329	20465201	Yes
3	20464097	20464101	+	AGACC	AT3G55200	20460329	20465201	Yes
3	20464142	20464146	+	AAACC	AT3G55200	20460329	20465201	Yes
3	20464148	20464152	+	AAACC	AT3G55200	20460329	20465201	Yes
3	20464271	20464275	+	GGACT	AT3G55200	20460329	20465201	Yes
3	20464306	20464310	+	GAACA	AT3G55200	20460329	20465201	Yes
3	20464346	20464350	+	GAACA	AT3G55200	20460329	20465201	Yes
3	20464404	20464408	+	GGACA	AT3G55200	20460329	20465201	Yes
3	20464471	20464475	+	AAACA	AT3G55200	20460329	20465201	Yes
3	20464476	20464480	+	AAACC	AT3G55200	20460329	20465201	Yes
3	20464493	20464497	+	AAACT	AT3G55200	20460329	20465201	Yes
3	20464541	20464545	+	AAACA	AT3G55200	20460329	20465201	Yes
3	20464641	20464645	+	AGACA	AT3G55200	20460329	20465201	Yes
3	20464680	20464684	+	GAACT	AT3G55200	20460329	20465201	Yes
3	20464748	20464752	+	AAACA	AT3G55200	20460329	20465201	Yes
3	20464797	20464801	+	AGACT	AT3G55200	20460329	20465201	Yes
3	20464826	20464830	+	AAACA	AT3G55200	20460329	20465201	Yes
3	20464889	20464893	+	AAACA	AT3G55200	20460329	20465201	Yes
3	20464896	20464900	+	AAACT	AT3G55200	20460329	20465201	Yes
3	20465033	20465037	+	AGACA	AT3G55200	20460329	20465201	Yes
3	20465050	20465054	+	AAACT	AT3G55200	20460329	20465201	Yes
3	20465071	20465075	+	AAACA	AT3G55200	20460329	20465201	Yes
3	20465128	20465132	+	AAACA	AT3G55200	20460329	20465201	Yes
3	20465128	20465132	+	AAACA	AT3G55210	20465095	20466419	No
3	20465156	20465160	+	GAACC	AT3G55200	20460329	20465201	Yes
3	20465156	20465160	+	GAACC	AT3G55210	20465095	20466419	No
3	20465302	20465306	+	AAACC	AT3G55210	20465095	20466419	No
3	20465381	20465385	+	AAACA	AT3G55210	20465095	20466419	No
3	20465485	20465489	+	AAACA	AT3G55210	20465095	20466419	No
3	20465540	20465544	+	GAACA	AT3G55210	20465095	20466419	No
3	20465566	20465570	+	AAACA	AT3G55210	20465095	20466419	No
3	20465712	20465716	+	AAACC	AT3G55210	20465095	20466419	No
3	20465731	20465735	+	AAACT	AT3G55210	20465095	20466419	No
3	20466219	20466223	+	AGACC	AT3G55210	20465095	20466419	No
3	20466274	20466278	+	AAACC	AT3G55210	20465095	20466419	No
3	20466324	20466328	+	AAACA	AT3G55210	20465095	20466419	No
3	20466366	20466370	+	AGACT	AT3G55210	20465095	20466419	No
3	20466374	20466378	+	AAACT	AT3G55210	20465095	20466419	No
3	20466401	20466405	+	AAACA	AT3G55210	20465095	20466419	No
3	20466682	20466686	-	GGACA	AT3G55220	20466676	20471171	Yes
3	20466725	20466729	-	AAACA	AT3G55220	20466676	20471171	Yes
3	20466793	20466797	-	GAACT	AT3G55220	20466676	20471171	Yes
3	20466832	20466836	-	AGACA	AT3G55220	20466676	20471171	Yes
3	20466932	20466936	-	AAACA	AT3G55220	20466676	20471171	Yes
3	20466980	20466984	-	AAACT	AT3G55220	20466676	20471171	Yes
3	20466997	20467001	-	AAACC	AT3G55220	20466676	20471171	Yes
3	20467002	20467006	-	AAACA	AT3G55220	20466676	20471171	Yes
3	20467069	20467073	-	GGACA	AT3G55220	20466676	20471171	Yes
3	20467127	20467131	-	GAACA	AT3G55220	20466676	20471171	Yes
3	20467167	20467171	-	GAACA	AT3G55220	20466676	20471171	Yes
3	20467202	20467206	-	GGACT	AT3G55220	20466676	20471171	Yes
3	20467325	20467329	-	AAACC	AT3G55220	20466676	20471171	Yes
3	20467331	20467335	-	AAACC	AT3G55220	20466676	20471171	Yes
3	20467376	20467380	-	AGACC	AT3G55220	20466676	20471171	Yes
3	20467491	20467495	-	GAACA	AT3G55220	20466676	20471171	Yes
3	20467592	20467596	-	GAACA	AT3G55220	20466676	20471171	Yes
3	20467646	20467650	-	AGACC	AT3G55220	20466676	20471171	Yes
3	20467966	20467970	-	AAACT	AT3G55220	20466676	20471171	Yes
3	20467986	20467990	-	AAACA	AT3G55220	20466676	20471171	Yes
3	20468001	20468005	-	AAACA	AT3G55220	20466676	20471171	Yes
3	20468021	20468025	-	AGACT	AT3G55220	20466676	20471171	Yes
3	20468057	20468061	-	GGACC	AT3G55220	20466676	20471171	Yes
3	20468075	20468079	-	AGACT	AT3G55220	20466676	20471171	Yes
3	20468301	20468305	-	GGACA	AT3G55220	20466676	20471171	Yes
3	20468309	20468313	-	GAACT	AT3G55220	20466676	20471171	Yes
3	20468335	20468339	-	AGACA	AT3G55220	20466676	20471171	Yes
3	20468418	20468422	-	AGACC	AT3G55220	20466676	20471171	Yes
3	20468629	20468633	-	AAACA	AT3G55220	20466676	20471171	Yes
3	20468641	20468645	-	AAACA	AT3G55220	20466676	20471171	Yes
3	20468746	20468750	-	AGACT	AT3G55220	20466676	20471171	Yes
3	20468777	20468781	-	GGACA	AT3G55220	20466676	20471171	Yes
3	20468919	20468923	-	GGACA	AT3G55220	20466676	20471171	Yes
3	20468929	20468933	-	GAACT	AT3G55220	20466676	20471171	Yes
3	20469180	20469184	-	GGACA	AT3G55220	20466676	20471171	Yes
3	20469337	20469341	-	GAACT	AT3G55220	20466676	20471171	Yes
3	20469482	20469486	-	GAACA	AT3G55220	20466676	20471171	Yes
3	20469632	20469636	-	AGACC	AT3G55220	20466676	20471171	Yes
3	20469691	20469695	-	AAACC	AT3G55220	20466676	20471171	Yes
3	20469708	20469712	-	AAACA	AT3G55220	20466676	20471171	Yes
3	20469723	20469727	-	GGACA	AT3G55220	20466676	20471171	Yes
3	20469817	20469821	-	AAACC	AT3G55220	20466676	20471171	Yes
3	20469854	20469858	-	GAACC	AT3G55220	20466676	20471171	Yes
3	20469891	20469895	-	AAACC	AT3G55220	20466676	20471171	Yes
3	20470042	20470046	-	AGACT	AT3G55220	20466676	20471171	Yes
3	20470066	20470070	-	AGACA	AT3G55220	20466676	20471171	Yes
3	20470126	20470130	-	GAACT	AT3G55220	20466676	20471171	Yes
3	20470425	20470429	-	GGACT	AT3G55220	20466676	20471171	Yes
3	20470512	20470516	-	GAACA	AT3G55220	20466676	20471171	Yes
3	20470630	20470634	-	AGACT	AT3G55220	20466676	20471171	Yes
3	20470864	20470868	-	AGACA	AT3G55220	20466676	20471171	Yes
3	20470881	20470885	-	GAACT	AT3G55220	20466676	20471171	Yes
3	20471023	20471027	-	AAACC	AT3G55220	20466676	20471171	Yes
3	20471036	20471040	-	AAACT	AT3G55220	20466676	20471171	Yes
3	20471159	20471163	-	GAACA	AT3G55220	20466676	20471171	Yes
3	20471787	20471791	+	AAACA	AT3G55230	20471787	20472946	Yes
3	20471793	20471797	+	AAACC	AT3G55230	20471787	20472946	Yes
3	20471800	20471804	+	AAACC	AT3G55230	20471787	20472946	Yes
3	20471806	20471810	+	AAACA	AT3G55230	20471787	20472946	Yes
3	20471819	20471823	+	GAACA	AT3G55230	20471787	20472946	Yes
3	20471909	20471913	+	AAACT	AT3G55230	20471787	20472946	Yes
3	20472001	20472005	+	GGACC	AT3G55230	20471787	20472946	Yes
3	20472016	20472020	+	GGACC	AT3G55230	20471787	20472946	Yes
3	20472104	20472108	+	AAACA	AT3G55230	20471787	20472946	Yes
3	20472186	20472190	+	AAACA	AT3G55230	20471787	20472946	Yes
3	20472213	20472217	+	AAACA	AT3G55230	20471787	20472946	Yes
3	20472235	20472239	+	GGACT	AT3G55230	20471787	20472946	Yes
3	20472270	20472274	+	AAACA	AT3G55230	20471787	20472946	Yes
3	20472476	20472480	+	GAACT	AT3G55230	20471787	20472946	Yes
3	20472485	20472489	+	AGACC	AT3G55230	20471787	20472946	Yes
3	20472572	20472576	+	GAACC	AT3G55230	20471787	20472946	Yes
3	20472611	20472615	+	GAACT	AT3G55230	20471787	20472946	Yes
3	20472653	20472657	+	AGACT	AT3G55230	20471787	20472946	Yes
3	20472672	20472676	+	AGACC	AT3G55230	20471787	20472946	Yes
3	20472900	20472904	+	AAACT	AT3G55230	20471787	20472946	Yes
3	20473481	20473485	-	GAACC	AT3G55240	20473335	20475332	No
3	20473571	20473575	-	AAACT	AT3G55240	20473335	20475332	No
3	20473738	20473742	-	AGACA	AT3G55240	20473335	20475332	No
3	20473844	20473848	-	AAACC	AT3G55240	20473335	20475332	No
3	20473926	20473930	-	AAACC	AT3G55240	20473335	20475332	No
3	20473930	20473934	-	AGACA	AT3G55240	20473335	20475332	No
3	20473955	20473959	-	AAACA	AT3G55240	20473335	20475332	No
3	20473995	20473999	-	GAACA	AT3G55240	20473335	20475332	No
3	20474035	20474039	-	GAACA	AT3G55240	20473335	20475332	No
3	20474134	20474138	-	GAACT	AT3G55240	20473335	20475332	No
3	20474365	20474369	-	AAACA	AT3G55240	20473335	20475332	No
3	20474373	20474377	-	AAACA	AT3G55240	20473335	20475332	No
3	20474465	20474469	-	AAACA	AT3G55240	20473335	20475332	No
3	20474645	20474649	-	GAACC	AT3G55240	20473335	20475332	No
3	20474748	20474752	-	AGACT	AT3G55240	20473335	20475332	No
3	20475045	20475049	-	AAACA	AT3G55240	20473335	20475332	No
3	20475096	20475100	-	AAACA	AT3G55240	20473335	20475332	No
3	20475311	20475315	-	AGACT	AT3G55240	20473335	20475332	No
3	20479183	20479187	+	AAACT	AT3G55250	20479121	20480739	Yes
3	20479210	20479214	+	AAACA	AT3G55250	20479121	20480739	Yes
3	20479266	20479270	+	AAACA	AT3G55250	20479121	20480739	Yes
3	20479404	20479408	+	AAACT	AT3G55250	20479121	20480739	Yes
3	20479449	20479453	+	AAACC	AT3G55250	20479121	20480739	Yes
3	20479454	20479458	+	AAACT	AT3G55250	20479121	20480739	Yes
3	20479506	20479510	+	GGACT	AT3G55250	20479121	20480739	Yes
3	20479887	20479891	+	GAACA	AT3G55250	20479121	20480739	Yes
3	20479892	20479896	+	GAACT	AT3G55250	20479121	20480739	Yes
3	20479920	20479924	+	AGACA	AT3G55250	20479121	20480739	Yes
3	20480018	20480022	+	GAACA	AT3G55250	20479121	20480739	Yes
3	20480046	20480050	+	GAACT	AT3G55250	20479121	20480739	Yes
3	20480100	20480104	+	GGACT	AT3G55250	20479121	20480739	Yes
3	20480309	20480313	+	AAACA	AT3G55250	20479121	20480739	Yes
3	20480345	20480349	+	AAACA	AT3G55250	20479121	20480739	Yes
3	20480468	20480472	+	GAACT	AT3G55250	20479121	20480739	Yes
3	20480545	20480549	+	GAACA	AT3G55250	20479121	20480739	Yes
3	20480557	20480561	+	AAACT	AT3G55250	20479121	20480739	Yes
3	20480579	20480583	+	AAACT	AT3G55250	20479121	20480739	Yes
3	20480609	20480613	+	AGACA	AT3G55250	20479121	20480739	Yes
3	20480672	20480676	+	AAACT	AT3G55250	20479121	20480739	Yes
3	20480704	20480708	+	AAACA	AT3G55250	20479121	20480739	Yes
3	20480754	20480758	-	AAACA	AT3G55252	20480728	20481322	No
3	20480834	20480838	-	AAACA	AT3G55252	20480728	20481322	No
3	20480881	20480885	-	GGACA	AT3G55252	20480728	20481322	No
3	20480917	20480921	-	GAACT	AT3G55252	20480728	20481322	No
3	20481012	20481016	-	AAACT	AT3G55252	20480728	20481322	No
3	20481067	20481071	-	AAACA	AT3G55252	20480728	20481322	No
3	20481151	20481155	-	AAACA	AT3G55252	20480728	20481322	No
3	20481280	20481284	-	AAACC	AT3G55252	20480728	20481322	No
3	20482324	20482328	-	AGACA	AT3G55254	20482190	20482813	No
3	20482576	20482580	-	GAACA	AT3G55254	20482190	20482813	No
3	20482642	20482646	-	AAACA	AT3G55254	20482190	20482813	No
3	20489099	20489103	+	GAACA	AT3G55260	20489096	20493096	Yes
3	20489125	20489129	+	GAACT	AT3G55260	20489096	20493096	Yes
3	20489130	20489134	+	AAACA	AT3G55260	20489096	20493096	Yes
3	20489173	20489177	+	GAACT	AT3G55260	20489096	20493096	Yes
3	20489183	20489187	+	AAACA	AT3G55260	20489096	20493096	Yes
3	20489245	20489249	+	AAACA	AT3G55260	20489096	20493096	Yes
3	20489286	20489290	+	GAACA	AT3G55260	20489096	20493096	Yes
3	20489554	20489558	+	AAACA	AT3G55260	20489096	20493096	Yes
3	20489666	20489670	+	AAACC	AT3G55260	20489096	20493096	Yes
3	20489672	20489676	+	AAACT	AT3G55260	20489096	20493096	Yes
3	20489992	20489996	+	AGACT	AT3G55260	20489096	20493096	Yes
3	20490111	20490115	+	AGACA	AT3G55260	20489096	20493096	Yes
3	20490191	20490195	+	AAACC	AT3G55260	20489096	20493096	Yes
3	20490337	20490341	+	AGACA	AT3G55260	20489096	20493096	Yes
3	20490394	20490398	+	AAACT	AT3G55260	20489096	20493096	Yes
3	20490439	20490443	+	AAACT	AT3G55260	20489096	20493096	Yes
3	20490559	20490563	+	AAACT	AT3G55260	20489096	20493096	Yes
3	20491081	20491085	+	GGACC	AT3G55260	20489096	20493096	Yes
3	20491106	20491110	+	AAACA	AT3G55260	20489096	20493096	Yes
3	20491288	20491292	+	GAACT	AT3G55260	20489096	20493096	Yes
3	20491349	20491353	+	AAACT	AT3G55260	20489096	20493096	Yes
3	20491758	20491762	+	AAACA	AT3G55260	20489096	20493096	Yes
3	20491861	20491865	+	AAACT	AT3G55260	20489096	20493096	Yes
3	20492000	20492004	+	GGACA	AT3G55260	20489096	20493096	Yes
3	20492070	20492074	+	AAACT	AT3G55260	20489096	20493096	Yes
3	20492121	20492125	+	AGACC	AT3G55260	20489096	20493096	Yes
3	20492166	20492170	+	AAACC	AT3G55260	20489096	20493096	Yes
3	20492202	20492206	+	GGACT	AT3G55260	20489096	20493096	Yes
3	20492215	20492219	+	AAACT	AT3G55260	20489096	20493096	Yes
3	20492245	20492249	+	AAACA	AT3G55260	20489096	20493096	Yes
3	20492513	20492517	+	AAACA	AT3G55260	20489096	20493096	Yes
3	20492540	20492544	+	AGACC	AT3G55260	20489096	20493096	Yes
3	20492659	20492663	+	AAACC	AT3G55260	20489096	20493096	Yes
3	20492677	20492681	+	AAACA	AT3G55260	20489096	20493096	Yes
3	20492720	20492724	+	GAACA	AT3G55260	20489096	20493096	Yes
3	20492820	20492824	+	AGACC	AT3G55260	20489096	20493096	Yes
3	20492832	20492836	+	GGACC	AT3G55260	20489096	20493096	Yes
3	20492992	20492996	+	AAACA	AT3G55260	20489096	20493096	Yes
3	20493030	20493034	+	AAACA	AT3G55260	20489096	20493096	Yes
3	20493046	20493050	+	AGACA	AT3G55260	20489096	20493096	Yes
3	20496305	20496309	+	GAACA	AT3G55270	20496081	20500019	Yes
3	20496310	20496314	+	AAACC	AT3G55270	20496081	20500019	Yes
3	20496595	20496599	+	AGACT	AT3G55270	20496081	20500019	Yes
3	20496653	20496657	+	GAACT	AT3G55270	20496081	20500019	Yes
3	20496680	20496684	+	AGACC	AT3G55270	20496081	20500019	Yes
3	20496866	20496870	+	GGACT	AT3G55270	20496081	20500019	Yes
3	20496906	20496910	+	GAACA	AT3G55270	20496081	20500019	Yes
3	20497110	20497114	+	GAACA	AT3G55270	20496081	20500019	Yes
3	20497115	20497119	+	AAACC	AT3G55270	20496081	20500019	Yes
3	20497272	20497276	+	AGACA	AT3G55270	20496081	20500019	Yes
3	20497290	20497294	+	AAACA	AT3G55270	20496081	20500019	Yes
3	20497314	20497318	+	GAACT	AT3G55270	20496081	20500019	Yes
3	20497728	20497732	+	AAACT	AT3G55270	20496081	20500019	Yes
3	20497828	20497832	+	AAACC	AT3G55270	20496081	20500019	Yes
3	20498094	20498098	+	GAACA	AT3G55270	20496081	20500019	Yes
3	20498101	20498105	+	AGACT	AT3G55270	20496081	20500019	Yes
3	20498123	20498127	+	AAACA	AT3G55270	20496081	20500019	Yes
3	20498376	20498380	+	AGACC	AT3G55270	20496081	20500019	Yes
3	20498440	20498444	+	AAACT	AT3G55270	20496081	20500019	Yes
3	20498683	20498687	+	GGACA	AT3G55270	20496081	20500019	Yes
3	20498751	20498755	+	AGACA	AT3G55270	20496081	20500019	Yes
3	20498829	20498833	+	AAACT	AT3G55270	20496081	20500019	Yes
3	20498987	20498991	+	AGACA	AT3G55270	20496081	20500019	Yes
3	20499044	20499048	+	GGACT	AT3G55270	20496081	20500019	Yes
3	20499085	20499089	+	AAACT	AT3G55270	20496081	20500019	Yes
3	20499159	20499163	+	AAACT	AT3G55270	20496081	20500019	Yes
3	20499374	20499378	+	AGACA	AT3G55270	20496081	20500019	Yes
3	20499486	20499490	+	AGACA	AT3G55270	20496081	20500019	Yes
3	20499632	20499636	+	GAACA	AT3G55270	20496081	20500019	Yes
3	20499640	20499644	+	AAACT	AT3G55270	20496081	20500019	Yes
3	20499682	20499686	+	AGACC	AT3G55270	20496081	20500019	Yes
3	20499719	20499723	+	GGACT	AT3G55270	20496081	20500019	Yes
3	20499754	20499758	+	AAACA	AT3G55270	20496081	20500019	Yes
3	20499781	20499785	+	AAACT	AT3G55270	20496081	20500019	Yes
3	20499885	20499889	+	GGACT	AT3G55270	20496081	20500019	Yes
3	20499937	20499941	+	AAACT	AT3G55270	20496081	20500019	Yes
3	20500013	20500017	+	AAACA	AT3G55270	20496081	20500019	Yes
3	20500239	20500243	+	GGACC	AT3G55280	20500234	20501738	Yes
3	20500374	20500378	+	AAACC	AT3G55280	20500234	20501738	Yes
3	20500787	20500791	+	GAACT	AT3G55280	20500234	20501738	Yes
3	20500934	20500938	+	AAACT	AT3G55280	20500234	20501738	Yes
3	20501099	20501103	+	GGACA	AT3G55280	20500234	20501738	Yes
3	20501126	20501130	+	AGACA	AT3G55280	20500234	20501738	Yes
3	20501181	20501185	+	GAACA	AT3G55280	20500234	20501738	Yes
3	20501250	20501254	+	AGACA	AT3G55280	20500234	20501738	Yes
3	20501336	20501340	+	AGACC	AT3G55280	20500234	20501738	Yes
3	20501366	20501370	+	AAACA	AT3G55280	20500234	20501738	Yes
3	20501374	20501378	+	AAACT	AT3G55280	20500234	20501738	Yes
3	20501401	20501405	+	AAACA	AT3G55280	20500234	20501738	Yes
3	20501443	20501447	+	GAACA	AT3G55280	20500234	20501738	Yes
3	20502442	20502446	+	AGACT	AT3G55290	20502443	20503868	No
3	20502460	20502464	+	GGACC	AT3G55290	20502443	20503868	No
3	20502466	20502470	+	AGACC	AT3G55290	20502443	20503868	No
3	20502487	20502491	+	AAACC	AT3G55290	20502443	20503868	No
3	20502530	20502534	+	GAACC	AT3G55290	20502443	20503868	No
3	20502628	20502632	+	GAACA	AT3G55290	20502443	20503868	No
3	20502646	20502650	+	AAACA	AT3G55290	20502443	20503868	No
3	20502666	20502670	+	AAACT	AT3G55290	20502443	20503868	No
3	20502717	20502721	+	AAACT	AT3G55290	20502443	20503868	No
3	20502743	20502747	+	AGACC	AT3G55290	20502443	20503868	No
3	20502936	20502940	+	GAACT	AT3G55290	20502443	20503868	No
3	20502944	20502948	+	AGACA	AT3G55290	20502443	20503868	No
3	20503175	20503179	+	GGACA	AT3G55290	20502443	20503868	No
3	20503265	20503269	+	GGACA	AT3G55290	20502443	20503868	No
3	20503279	20503283	+	AGACC	AT3G55290	20502443	20503868	No
3	20503311	20503315	+	AAACA	AT3G55290	20502443	20503868	No
3	20503361	20503365	+	AAACA	AT3G55290	20502443	20503868	No
3	20503404	20503408	+	GGACT	AT3G55290	20502443	20503868	No
3	20503490	20503494	+	GAACT	AT3G55290	20502443	20503868	No
3	20503573	20503577	+	GGACT	AT3G55290	20502443	20503868	No
3	20503597	20503601	+	AGACC	AT3G55290	20502443	20503868	No
3	20503736	20503740	+	GAACC	AT3G55290	20502443	20503868	No
3	20503838	20503842	+	AAACC	AT3G55290	20502443	20503868	No
3	20503848	20503852	+	AGACA	AT3G55290	20502443	20503868	No
3	20503863	20503867	+	GGACA	AT3G55290	20502443	20503868	No
3	20505744	20505748	+	GAACC	AT3G55310	20505743	20507025	No
3	20505763	20505767	+	AAACC	AT3G55310	20505743	20507025	No
3	20505862	20505866	+	AAACA	AT3G55310	20505743	20507025	No
3	20505866	20505870	+	AAACA	AT3G55310	20505743	20507025	No
3	20505938	20505942	+	AAACT	AT3G55310	20505743	20507025	No
3	20505962	20505966	+	AAACC	AT3G55310	20505743	20507025	No
3	20506164	20506168	+	GAACT	AT3G55310	20505743	20507025	No
3	20506172	20506176	+	AGACA	AT3G55310	20505743	20507025	No
3	20506403	20506407	+	GGACA	AT3G55310	20505743	20507025	No
3	20506493	20506497	+	GGACA	AT3G55310	20505743	20507025	No
3	20506521	20506525	+	GGACC	AT3G55310	20505743	20507025	No
3	20506589	20506593	+	AAACA	AT3G55310	20505743	20507025	No
3	20506632	20506636	+	GGACT	AT3G55310	20505743	20507025	No
3	20506718	20506722	+	GAACT	AT3G55310	20505743	20507025	No
3	20506801	20506805	+	GGACT	AT3G55310	20505743	20507025	No
3	20506825	20506829	+	AGACC	AT3G55310	20505743	20507025	No
3	20506964	20506968	+	GAACC	AT3G55310	20505743	20507025	No
3	20507057	20507061	-	AAACA	AT3G55320	20506992	20513533	No
3	20507306	20507310	-	AAACC	AT3G55320	20506992	20513533	No
3	20507533	20507537	-	AGACA	AT3G55320	20506992	20513533	No
3	20507571	20507575	-	AAACA	AT3G55320	20506992	20513533	No
3	20507576	20507580	-	GAACA	AT3G55320	20506992	20513533	No
3	20507707	20507711	-	AAACA	AT3G55320	20506992	20513533	No
3	20507713	20507717	-	GGACA	AT3G55320	20506992	20513533	No
3	20507725	20507729	-	GAACT	AT3G55320	20506992	20513533	No
3	20507887	20507891	-	GAACC	AT3G55320	20506992	20513533	No
3	20507945	20507949	-	AGACT	AT3G55320	20506992	20513533	No
3	20508051	20508055	-	AGACT	AT3G55320	20506992	20513533	No
3	20508055	20508059	-	GGACA	AT3G55320	20506992	20513533	No
3	20508122	20508126	-	AGACT	AT3G55320	20506992	20513533	No
3	20508163	20508167	-	AAACC	AT3G55320	20506992	20513533	No
3	20508187	20508191	-	GAACC	AT3G55320	20506992	20513533	No
3	20508457	20508461	-	AGACA	AT3G55320	20506992	20513533	No
3	20508490	20508494	-	GAACT	AT3G55320	20506992	20513533	No
3	20508536	20508540	-	AAACA	AT3G55320	20506992	20513533	No
3	20508616	20508620	-	AAACT	AT3G55320	20506992	20513533	No
3	20509052	20509056	-	GAACA	AT3G55320	20506992	20513533	No
3	20509767	20509771	-	AAACA	AT3G55320	20506992	20513533	No
3	20509822	20509826	-	GAACT	AT3G55320	20506992	20513533	No
3	20509891	20509895	-	GAACC	AT3G55320	20506992	20513533	No
3	20509919	20509923	-	AGACT	AT3G55320	20506992	20513533	No
3	20509955	20509959	-	GAACT	AT3G55320	20506992	20513533	No
3	20509987	20509991	-	AAACT	AT3G55320	20506992	20513533	No
3	20510100	20510104	-	GAACT	AT3G55320	20506992	20513533	No
3	20510341	20510345	-	AGACT	AT3G55320	20506992	20513533	No
3	20510346	20510350	-	GGACT	AT3G55320	20506992	20513533	No
3	20510412	20510416	-	AAACT	AT3G55320	20506992	20513533	No
3	20510526	20510530	-	AGACT	AT3G55320	20506992	20513533	No
3	20510541	20510545	-	AGACA	AT3G55320	20506992	20513533	No
3	20510551	20510555	-	AAACA	AT3G55320	20506992	20513533	No
3	20510726	20510730	-	AAACT	AT3G55320	20506992	20513533	No
3	20511103	20511107	-	AGACT	AT3G55320	20506992	20513533	No
3	20511143	20511147	-	GAACT	AT3G55320	20506992	20513533	No
3	20511309	20511313	-	AAACT	AT3G55320	20506992	20513533	No
3	20511462	20511466	-	GGACT	AT3G55320	20506992	20513533	No
3	20511545	20511549	-	AAACT	AT3G55320	20506992	20513533	No
3	20511569	20511573	-	GGACT	AT3G55320	20506992	20513533	No
3	20511804	20511808	-	AGACC	AT3G55320	20506992	20513533	No
3	20511833	20511837	-	AAACT	AT3G55320	20506992	20513533	No
3	20512034	20512038	-	GAACT	AT3G55320	20506992	20513533	No
3	20512096	20512100	-	AAACT	AT3G55320	20506992	20513533	No
3	20512101	20512105	-	AAACT	AT3G55320	20506992	20513533	No
3	20512124	20512128	-	GAACT	AT3G55320	20506992	20513533	No
3	20512168	20512172	-	AAACT	AT3G55320	20506992	20513533	No
3	20512244	20512248	-	GAACA	AT3G55320	20506992	20513533	No
3	20512284	20512288	-	GAACA	AT3G55320	20506992	20513533	No
3	20512295	20512299	-	AGACT	AT3G55320	20506992	20513533	No
3	20512400	20512404	-	GGACT	AT3G55320	20506992	20513533	No
3	20512450	20512454	-	GGACT	AT3G55320	20506992	20513533	No
3	20512694	20512698	-	AGACT	AT3G55320	20506992	20513533	No
3	20512974	20512978	-	AAACT	AT3G55320	20506992	20513533	No
3	20513008	20513012	-	GAACA	AT3G55320	20506992	20513533	No
3	20513197	20513201	-	GAACC	AT3G55320	20506992	20513533	No
3	20513469	20513473	-	AAACA	AT3G55320	20506992	20513533	No
3	20513509	20513513	-	AAACT	AT3G55320	20506992	20513533	No
3	20514126	20514130	-	AAACT	AT3G55330	20513739	20515392	Yes
3	20514264	20514268	-	AAACT	AT3G55330	20513739	20515392	Yes
3	20514301	20514305	-	AGACT	AT3G55330	20513739	20515392	Yes
3	20514458	20514462	-	AAACA	AT3G55330	20513739	20515392	Yes
3	20514497	20514501	-	AAACA	AT3G55330	20513739	20515392	Yes
3	20514523	20514527	-	GAACT	AT3G55330	20513739	20515392	Yes
3	20514607	20514611	-	AGACT	AT3G55330	20513739	20515392	Yes
3	20514611	20514615	-	AAACA	AT3G55330	20513739	20515392	Yes
3	20515056	20515060	-	AAACC	AT3G55330	20513739	20515392	Yes
3	20515196	20515200	-	GGACT	AT3G55330	20513739	20515392	Yes
3	20515319	20515323	-	AGACA	AT3G55330	20513739	20515392	Yes
3	20515349	20515353	-	AAACT	AT3G55330	20513739	20515392	Yes
3	20515683	20515687	+	GAACA	AT3G55340	20515630	20518059	Yes
3	20515748	20515752	+	AAACA	AT3G55340	20515630	20518059	Yes
3	20515801	20515805	+	AAACC	AT3G55340	20515630	20518059	Yes
3	20515841	20515845	+	AAACT	AT3G55340	20515630	20518059	Yes
3	20515907	20515911	+	AGACT	AT3G55340	20515630	20518059	Yes
3	20515982	20515986	+	GAACT	AT3G55340	20515630	20518059	Yes
3	20515999	20516003	+	AAACC	AT3G55340	20515630	20518059	Yes
3	20516046	20516050	+	AAACA	AT3G55340	20515630	20518059	Yes
3	20516121	20516125	+	AGACA	AT3G55340	20515630	20518059	Yes
3	20516443	20516447	+	GAACA	AT3G55340	20515630	20518059	Yes
3	20516471	20516475	+	AGACT	AT3G55340	20515630	20518059	Yes
3	20516513	20516517	+	AGACT	AT3G55340	20515630	20518059	Yes
3	20516526	20516530	+	GGACT	AT3G55340	20515630	20518059	Yes
3	20516574	20516578	+	AGACT	AT3G55340	20515630	20518059	Yes
3	20516657	20516661	+	AGACT	AT3G55340	20515630	20518059	Yes
3	20516751	20516755	+	AAACC	AT3G55340	20515630	20518059	Yes
3	20516781	20516785	+	AAACA	AT3G55340	20515630	20518059	Yes
3	20516851	20516855	+	GGACA	AT3G55340	20515630	20518059	Yes
3	20516899	20516903	+	AAACT	AT3G55340	20515630	20518059	Yes
3	20516920	20516924	+	AAACA	AT3G55340	20515630	20518059	Yes
3	20516928	20516932	+	AAACA	AT3G55340	20515630	20518059	Yes
3	20517023	20517027	+	AGACC	AT3G55340	20515630	20518059	Yes
3	20517052	20517056	+	AGACA	AT3G55340	20515630	20518059	Yes
3	20517056	20517060	+	AGACC	AT3G55340	20515630	20518059	Yes
3	20517088	20517092	+	GAACA	AT3G55340	20515630	20518059	Yes
3	20517178	20517182	+	AAACT	AT3G55340	20515630	20518059	Yes
3	20517301	20517305	+	AAACT	AT3G55340	20515630	20518059	Yes
3	20517321	20517325	+	AGACT	AT3G55340	20515630	20518059	Yes
3	20517335	20517339	+	AGACC	AT3G55340	20515630	20518059	Yes
3	20517396	20517400	+	AGACA	AT3G55340	20515630	20518059	Yes
3	20517417	20517421	+	AAACT	AT3G55340	20515630	20518059	Yes
3	20517475	20517479	+	GAACT	AT3G55340	20515630	20518059	Yes
3	20517535	20517539	+	AAACA	AT3G55340	20515630	20518059	Yes
3	20517550	20517554	+	AAACT	AT3G55340	20515630	20518059	Yes
3	20517570	20517574	+	AAACT	AT3G55340	20515630	20518059	Yes
3	20517584	20517588	+	GGACC	AT3G55340	20515630	20518059	Yes
3	20517621	20517625	+	AAACA	AT3G55340	20515630	20518059	Yes
3	20517628	20517632	+	AGACA	AT3G55340	20515630	20518059	Yes
3	20517637	20517641	+	AAACA	AT3G55340	20515630	20518059	Yes
3	20517760	20517764	+	AAACT	AT3G55340	20515630	20518059	Yes
3	20517821	20517825	+	AAACA	AT3G55340	20515630	20518059	Yes
3	20517853	20517857	+	AGACA	AT3G55340	20515630	20518059	Yes
3	20517877	20517881	+	AAACT	AT3G55340	20515630	20518059	Yes
3	20517918	20517922	+	GGACC	AT3G55340	20515630	20518059	Yes
3	20517960	20517964	+	AAACC	AT3G55340	20515630	20518059	Yes
3	20518020	20518024	+	AAACC	AT3G55340	20515630	20518059	Yes
3	20518272	20518276	+	GAACC	AT3G55350	20518266	20520956	No
3	20518316	20518320	+	AAACC	AT3G55350	20518266	20520956	No
3	20518342	20518346	+	AAACA	AT3G55350	20518266	20520956	No
3	20518434	20518438	+	GAACT	AT3G55350	20518266	20520956	No
3	20518473	20518477	+	AAACC	AT3G55350	20518266	20520956	No
3	20518521	20518525	+	GGACC	AT3G55350	20518266	20520956	No
3	20518803	20518807	+	GAACT	AT3G55350	20518266	20520956	No
3	20518878	20518882	+	AGACA	AT3G55350	20518266	20520956	No
3	20519081	20519085	+	AGACT	AT3G55350	20518266	20520956	No
3	20519156	20519160	+	GAACC	AT3G55350	20518266	20520956	No
3	20519175	20519179	+	AGACT	AT3G55350	20518266	20520956	No
3	20519333	20519337	+	AGACA	AT3G55350	20518266	20520956	No
3	20519506	20519510	+	AAACA	AT3G55350	20518266	20520956	No
3	20519678	20519682	+	AGACA	AT3G55350	20518266	20520956	No
3	20519711	20519715	+	AGACA	AT3G55350	20518266	20520956	No
3	20519787	20519791	+	GAACC	AT3G55350	20518266	20520956	No
3	20519867	20519871	+	AGACC	AT3G55350	20518266	20520956	No
3	20519880	20519884	+	GAACC	AT3G55350	20518266	20520956	No
3	20519965	20519969	+	AAACT	AT3G55350	20518266	20520956	No
3	20520051	20520055	+	GAACC	AT3G55350	20518266	20520956	No
3	20520067	20520071	+	GAACC	AT3G55350	20518266	20520956	No
3	20520075	20520079	+	AAACA	AT3G55350	20518266	20520956	No
3	20520102	20520106	+	GAACT	AT3G55350	20518266	20520956	No
3	20520132	20520136	+	AGACC	AT3G55350	20518266	20520956	No
3	20520138	20520142	+	GGACA	AT3G55350	20518266	20520956	No
3	20520204	20520208	+	GAACT	AT3G55350	20518266	20520956	No
3	20520220	20520224	+	AAACT	AT3G55350	20518266	20520956	No
3	20520241	20520245	+	AGACT	AT3G55350	20518266	20520956	No
3	20520275	20520279	+	GAACC	AT3G55350	20518266	20520956	No
3	20520352	20520356	+	AAACC	AT3G55350	20518266	20520956	No
3	20520371	20520375	+	AAACC	AT3G55350	20518266	20520956	No
3	20520388	20520392	+	AGACA	AT3G55350	20518266	20520956	No
3	20520438	20520442	+	AGACA	AT3G55350	20518266	20520956	No
3	20520483	20520487	+	AAACC	AT3G55350	20518266	20520956	No
3	20520551	20520555	+	AAACT	AT3G55350	20518266	20520956	No
3	20520591	20520595	+	GAACT	AT3G55350	20518266	20520956	No
3	20520598	20520602	+	AGACA	AT3G55350	20518266	20520956	No
3	20520649	20520653	+	GAACT	AT3G55350	20518266	20520956	No
3	20520814	20520818	+	GGACA	AT3G55350	20518266	20520956	No
3	20520818	20520822	+	AAACA	AT3G55350	20518266	20520956	No
3	20520885	20520889	+	AAACT	AT3G55350	20518266	20520956	No
3	20520920	20520924	+	AGACT	AT3G55350	20518266	20520956	No
3	20520988	20520992	-	AAACC	AT3G55360	20520930	20523098	No
3	20521134	20521138	-	AGACT	AT3G55360	20520930	20523098	No
3	20521308	20521312	-	GAACT	AT3G55360	20520930	20523098	No
3	20521340	20521344	-	AAACA	AT3G55360	20520930	20523098	No
3	20521428	20521432	-	AGACC	AT3G55360	20520930	20523098	No
3	20521544	20521548	-	GGACC	AT3G55360	20520930	20523098	No
3	20521580	20521584	-	AAACT	AT3G55360	20520930	20523098	No
3	20521706	20521710	-	GAACT	AT3G55360	20520930	20523098	No
3	20521838	20521842	-	GGACT	AT3G55360	20520930	20523098	No
3	20521955	20521959	-	AGACC	AT3G55360	20520930	20523098	No
3	20521985	20521989	-	AAACA	AT3G55360	20520930	20523098	No
3	20522035	20522039	-	AAACC	AT3G55360	20520930	20523098	No
3	20522039	20522043	-	GGACA	AT3G55360	20520930	20523098	No
3	20522071	20522075	-	AGACT	AT3G55360	20520930	20523098	No
3	20522131	20522135	-	AAACT	AT3G55360	20520930	20523098	No
3	20522340	20522344	-	AAACA	AT3G55360	20520930	20523098	No
3	20523070	20523074	-	AAACC	AT3G55360	20520930	20523098	No
3	20527412	20527416	+	AAACC	AT3G55370	20527063	20529331	No
3	20527493	20527497	+	AGACT	AT3G55370	20527063	20529331	No
3	20527525	20527529	+	AAACC	AT3G55370	20527063	20529331	No
3	20527706	20527710	+	AAACT	AT3G55370	20527063	20529331	No
3	20527784	20527788	+	AAACT	AT3G55370	20527063	20529331	No
3	20527826	20527830	+	AAACC	AT3G55370	20527063	20529331	No
3	20527833	20527837	+	AAACT	AT3G55370	20527063	20529331	No
3	20527871	20527875	+	GAACC	AT3G55370	20527063	20529331	No
3	20527907	20527911	+	GAACC	AT3G55370	20527063	20529331	No
3	20528122	20528126	+	AAACA	AT3G55370	20527063	20529331	No
3	20528140	20528144	+	GGACA	AT3G55370	20527063	20529331	No
3	20528192	20528196	+	GAACA	AT3G55370	20527063	20529331	No
3	20528288	20528292	+	AAACC	AT3G55370	20527063	20529331	No
3	20528410	20528414	+	GAACT	AT3G55370	20527063	20529331	No
3	20528680	20528684	+	AAACA	AT3G55370	20527063	20529331	No
3	20528756	20528760	+	AAACT	AT3G55370	20527063	20529331	No
3	20528780	20528784	+	AAACT	AT3G55370	20527063	20529331	No
3	20528830	20528834	+	GGACC	AT3G55370	20527063	20529331	No
3	20528965	20528969	+	AAACC	AT3G55370	20527063	20529331	No
3	20529024	20529028	+	AAACT	AT3G55370	20527063	20529331	No
3	20529179	20529183	+	AAACT	AT3G55370	20527063	20529331	No
3	20529229	20529233	+	AGACC	AT3G55370	20527063	20529331	No
3	20529241	20529245	+	AGACA	AT3G55370	20527063	20529331	No
3	20529249	20529253	+	AGACA	AT3G55370	20527063	20529331	No
3	20529260	20529264	+	GAACA	AT3G55370	20527063	20529331	No
3	20531208	20531212	+	AAACC	AT3G55380	20531069	20533285	Yes
3	20531308	20531312	+	GAACA	AT3G55380	20531069	20533285	Yes
3	20531312	20531316	+	AAACA	AT3G55380	20531069	20533285	Yes
3	20531379	20531383	+	AGACA	AT3G55380	20531069	20533285	Yes
3	20531397	20531401	+	AAACA	AT3G55380	20531069	20533285	Yes
3	20531553	20531557	+	AAACA	AT3G55380	20531069	20533285	Yes
3	20531696	20531700	+	AAACC	AT3G55380	20531069	20533285	Yes
3	20531933	20531937	+	AAACA	AT3G55380	20531069	20533285	Yes
3	20532015	20532019	+	AAACT	AT3G55380	20531069	20533285	Yes
3	20532305	20532309	+	GGACC	AT3G55380	20531069	20533285	Yes
3	20532472	20532476	+	AAACA	AT3G55380	20531069	20533285	Yes
3	20532476	20532480	+	AGACA	AT3G55380	20531069	20533285	Yes
3	20532546	20532550	+	GGACT	AT3G55380	20531069	20533285	Yes
3	20532585	20532589	+	GAACC	AT3G55380	20531069	20533285	Yes
3	20532691	20532695	+	AAACT	AT3G55380	20531069	20533285	Yes
3	20532829	20532833	+	AGACA	AT3G55380	20531069	20533285	Yes
3	20532894	20532898	+	GAACA	AT3G55380	20531069	20533285	Yes
3	20532966	20532970	+	GAACC	AT3G55380	20531069	20533285	Yes
3	20534501	20534505	+	AAACC	AT3G55390	20534412	20535685	No
3	20534514	20534518	+	AAACC	AT3G55390	20534412	20535685	No
3	20534519	20534523	+	AAACC	AT3G55390	20534412	20535685	No
3	20534544	20534548	+	AAACC	AT3G55390	20534412	20535685	No
3	20534561	20534565	+	AAACT	AT3G55390	20534412	20535685	No
3	20534694	20534698	+	AAACC	AT3G55390	20534412	20535685	No
3	20534832	20534836	+	GGACC	AT3G55390	20534412	20535685	No
3	20534869	20534873	+	AAACT	AT3G55390	20534412	20535685	No
3	20535050	20535054	+	GAACC	AT3G55390	20534412	20535685	No
3	20535143	20535147	+	GAACT	AT3G55390	20534412	20535685	No
3	20535170	20535174	+	AAACC	AT3G55390	20534412	20535685	No
3	20535254	20535258	+	AAACA	AT3G55390	20534412	20535685	No
3	20535354	20535358	+	AAACC	AT3G55390	20534412	20535685	No
3	20535713	20535717	-	AAACT	AT3G55400	20535631	20539138	Yes
3	20535781	20535785	-	AAACT	AT3G55400	20535631	20539138	Yes
3	20535805	20535809	-	AAACC	AT3G55400	20535631	20539138	Yes
3	20535830	20535834	-	AAACT	AT3G55400	20535631	20539138	Yes
3	20535863	20535867	-	AAACT	AT3G55400	20535631	20539138	Yes
3	20535957	20535961	-	GGACA	AT3G55400	20535631	20539138	Yes
3	20536035	20536039	-	AAACT	AT3G55400	20535631	20539138	Yes
3	20536284	20536288	-	AAACA	AT3G55400	20535631	20539138	Yes
3	20536357	20536361	-	AAACA	AT3G55400	20535631	20539138	Yes
3	20536460	20536464	-	AAACT	AT3G55400	20535631	20539138	Yes
3	20536464	20536468	-	GGACA	AT3G55400	20535631	20539138	Yes
3	20536502	20536506	-	AAACT	AT3G55400	20535631	20539138	Yes
3	20536591	20536595	-	AGACA	AT3G55400	20535631	20539138	Yes
3	20536627	20536631	-	AGACT	AT3G55400	20535631	20539138	Yes
3	20536651	20536655	-	GAACT	AT3G55400	20535631	20539138	Yes
3	20536731	20536735	-	GAACT	AT3G55400	20535631	20539138	Yes
3	20536777	20536781	-	AAACT	AT3G55400	20535631	20539138	Yes
3	20536840	20536844	-	AGACC	AT3G55400	20535631	20539138	Yes
3	20536852	20536856	-	GGACT	AT3G55400	20535631	20539138	Yes
3	20536935	20536939	-	GAACC	AT3G55400	20535631	20539138	Yes
3	20537105	20537109	-	AAACT	AT3G55400	20535631	20539138	Yes
3	20537160	20537164	-	GAACT	AT3G55400	20535631	20539138	Yes
3	20537331	20537335	-	GAACT	AT3G55400	20535631	20539138	Yes
3	20537441	20537445	-	AAACA	AT3G55400	20535631	20539138	Yes
3	20537562	20537566	-	AAACT	AT3G55400	20535631	20539138	Yes
3	20537578	20537582	-	AAACA	AT3G55400	20535631	20539138	Yes
3	20537585	20537589	-	GGACA	AT3G55400	20535631	20539138	Yes
3	20537643	20537647	-	AAACA	AT3G55400	20535631	20539138	Yes
3	20537815	20537819	-	AAACC	AT3G55400	20535631	20539138	Yes
3	20537973	20537977	-	AAACA	AT3G55400	20535631	20539138	Yes
3	20538004	20538008	-	GAACC	AT3G55400	20535631	20539138	Yes
3	20538054	20538058	-	AGACA	AT3G55400	20535631	20539138	Yes
3	20538112	20538116	-	AGACA	AT3G55400	20535631	20539138	Yes
3	20538123	20538127	-	AAACC	AT3G55400	20535631	20539138	Yes
3	20538205	20538209	-	AAACA	AT3G55400	20535631	20539138	Yes
3	20538434	20538438	-	GAACT	AT3G55400	20535631	20539138	Yes
3	20538479	20538483	-	GAACT	AT3G55400	20535631	20539138	Yes
3	20538510	20538514	-	GAACA	AT3G55400	20535631	20539138	Yes
3	20538564	20538568	-	GAACA	AT3G55400	20535631	20539138	Yes
3	20538572	20538576	-	GAACA	AT3G55400	20535631	20539138	Yes
3	20538606	20538610	-	AGACT	AT3G55400	20535631	20539138	Yes
3	20538790	20538794	-	AGACA	AT3G55400	20535631	20539138	Yes
3	20538900	20538904	-	AAACA	AT3G55400	20535631	20539138	Yes
3	20538920	20538924	-	AAACC	AT3G55400	20535631	20539138	Yes
3	20538981	20538985	-	AAACA	AT3G55400	20535631	20539138	Yes
3	20539087	20539091	-	GAACC	AT3G55400	20535631	20539138	Yes
3	20539092	20539096	-	AAACC	AT3G55400	20535631	20539138	Yes
3	20541333	20541337	+	AAACC	AT3G55410	20541269	20546053	Yes
3	20541366	20541370	+	GAACA	AT3G55410	20541269	20546053	Yes
3	20541416	20541420	+	AAACT	AT3G55410	20541269	20546053	Yes
3	20541425	20541429	+	AAACC	AT3G55410	20541269	20546053	Yes
3	20541979	20541983	+	GGACA	AT3G55410	20541269	20546053	Yes
3	20542000	20542004	+	AAACT	AT3G55410	20541269	20546053	Yes
3	20542029	20542033	+	AGACC	AT3G55410	20541269	20546053	Yes
3	20542190	20542194	+	GAACT	AT3G55410	20541269	20546053	Yes
3	20542234	20542238	+	AGACA	AT3G55410	20541269	20546053	Yes
3	20542326	20542330	+	GAACA	AT3G55410	20541269	20546053	Yes
3	20542439	20542443	+	GAACC	AT3G55410	20541269	20546053	Yes
3	20542453	20542457	+	AGACC	AT3G55410	20541269	20546053	Yes
3	20542482	20542486	+	GAACA	AT3G55410	20541269	20546053	Yes
3	20542567	20542571	+	AGACA	AT3G55410	20541269	20546053	Yes
3	20542666	20542670	+	GGACA	AT3G55410	20541269	20546053	Yes
3	20542686	20542690	+	GGACT	AT3G55410	20541269	20546053	Yes
3	20542891	20542895	+	GAACT	AT3G55410	20541269	20546053	Yes
3	20542918	20542922	+	GAACC	AT3G55410	20541269	20546053	Yes
3	20543020	20543024	+	AAACC	AT3G55410	20541269	20546053	Yes
3	20543031	20543035	+	AAACA	AT3G55410	20541269	20546053	Yes
3	20543054	20543058	+	AGACA	AT3G55410	20541269	20546053	Yes
3	20543059	20543063	+	GGACC	AT3G55410	20541269	20546053	Yes
3	20543106	20543110	+	GGACA	AT3G55410	20541269	20546053	Yes
3	20543125	20543129	+	AAACT	AT3G55410	20541269	20546053	Yes
3	20543150	20543154	+	AAACT	AT3G55410	20541269	20546053	Yes
3	20543167	20543171	+	GAACC	AT3G55410	20541269	20546053	Yes
3	20543186	20543190	+	GAACA	AT3G55410	20541269	20546053	Yes
3	20543344	20543348	+	AGACT	AT3G55410	20541269	20546053	Yes
3	20543412	20543416	+	GAACC	AT3G55410	20541269	20546053	Yes
3	20543534	20543538	+	GAACT	AT3G55410	20541269	20546053	Yes
3	20543701	20543705	+	GGACT	AT3G55410	20541269	20546053	Yes
3	20543782	20543786	+	AAACA	AT3G55410	20541269	20546053	Yes
3	20543845	20543849	+	AAACT	AT3G55410	20541269	20546053	Yes
3	20543870	20543874	+	AAACC	AT3G55410	20541269	20546053	Yes
3	20543886	20543890	+	AGACT	AT3G55410	20541269	20546053	Yes
3	20543920	20543924	+	AAACT	AT3G55410	20541269	20546053	Yes
3	20543957	20543961	+	GAACA	AT3G55410	20541269	20546053	Yes
3	20544084	20544088	+	GAACA	AT3G55410	20541269	20546053	Yes
3	20544123	20544127	+	AAACT	AT3G55410	20541269	20546053	Yes
3	20544267	20544271	+	AAACT	AT3G55410	20541269	20546053	Yes
3	20544484	20544488	+	GAACT	AT3G55410	20541269	20546053	Yes
3	20544517	20544521	+	AGACT	AT3G55410	20541269	20546053	Yes
3	20544588	20544592	+	AAACC	AT3G55410	20541269	20546053	Yes
3	20544632	20544636	+	GGACC	AT3G55410	20541269	20546053	Yes
3	20544638	20544642	+	GAACA	AT3G55410	20541269	20546053	Yes
3	20544803	20544807	+	AGACA	AT3G55410	20541269	20546053	Yes
3	20544810	20544814	+	GAACC	AT3G55410	20541269	20546053	Yes
3	20544906	20544910	+	AGACC	AT3G55410	20541269	20546053	Yes
3	20544996	20545000	+	AGACT	AT3G55410	20541269	20546053	Yes
3	20545032	20545036	+	GAACT	AT3G55410	20541269	20546053	Yes
3	20545050	20545054	+	GGACT	AT3G55410	20541269	20546053	Yes
3	20545115	20545119	+	GAACT	AT3G55410	20541269	20546053	Yes
3	20545356	20545360	+	GAACA	AT3G55410	20541269	20546053	Yes
3	20545424	20545428	+	AAACT	AT3G55410	20541269	20546053	Yes
3	20545533	20545537	+	GAACA	AT3G55410	20541269	20546053	Yes
3	20545571	20545575	+	GGACA	AT3G55410	20541269	20546053	Yes
3	20545590	20545594	+	AAACA	AT3G55410	20541269	20546053	Yes
3	20545608	20545612	+	AGACA	AT3G55410	20541269	20546053	Yes
3	20545714	20545718	+	GAACC	AT3G55410	20541269	20546053	Yes
3	20545729	20545733	+	AAACT	AT3G55410	20541269	20546053	Yes
3	20545756	20545760	+	AGACT	AT3G55410	20541269	20546053	Yes
3	20545779	20545783	+	AAACT	AT3G55410	20541269	20546053	Yes
3	20545793	20545797	+	GAACT	AT3G55410	20541269	20546053	Yes
3	20545818	20545822	+	AAACA	AT3G55410	20541269	20546053	Yes
3	20545899	20545903	+	AAACA	AT3G55410	20541269	20546053	Yes
3	20546021	20546025	+	GAACC	AT3G55410	20541269	20546053	Yes
3	20547690	20547694	+	AAACA	AT3G55420	20547661	20548879	No
3	20547694	20547698	+	AAACT	AT3G55420	20547661	20548879	No
3	20547707	20547711	+	AAACA	AT3G55420	20547661	20548879	No
3	20547720	20547724	+	AAACC	AT3G55420	20547661	20548879	No
3	20547767	20547771	+	AAACA	AT3G55420	20547661	20548879	No
3	20547835	20547839	+	AAACT	AT3G55420	20547661	20548879	No
3	20547854	20547858	+	AAACC	AT3G55420	20547661	20548879	No
3	20547868	20547872	+	AAACT	AT3G55420	20547661	20548879	No
3	20547905	20547909	+	AAACA	AT3G55420	20547661	20548879	No
3	20547939	20547943	+	AAACA	AT3G55420	20547661	20548879	No
3	20548013	20548017	+	GGACT	AT3G55420	20547661	20548879	No
3	20548068	20548072	+	GAACA	AT3G55420	20547661	20548879	No
3	20548085	20548089	+	AAACT	AT3G55420	20547661	20548879	No
3	20548150	20548154	+	AAACT	AT3G55420	20547661	20548879	No
3	20548203	20548207	+	GAACA	AT3G55420	20547661	20548879	No
3	20548239	20548243	+	AAACA	AT3G55420	20547661	20548879	No
3	20548315	20548319	+	GAACA	AT3G55420	20547661	20548879	No
3	20548342	20548346	+	GAACT	AT3G55420	20547661	20548879	No
3	20548441	20548445	+	GGACT	AT3G55420	20547661	20548879	No
3	20548569	20548573	+	GAACT	AT3G55420	20547661	20548879	No
3	20548576	20548580	+	GAACA	AT3G55420	20547661	20548879	No
3	20548762	20548766	+	AAACT	AT3G55420	20547661	20548879	No
3	20549518	20549522	-	AAACA	AT3G55430	20549423	20552215	Yes
3	20549598	20549602	-	AAACA	AT3G55430	20549423	20552215	Yes
3	20549634	20549638	-	GAACT	AT3G55430	20549423	20552215	Yes
3	20549745	20549749	-	GAACT	AT3G55430	20549423	20552215	Yes
3	20549835	20549839	-	GAACA	AT3G55430	20549423	20552215	Yes
3	20549854	20549858	-	GAACT	AT3G55430	20549423	20552215	Yes
3	20549975	20549979	-	AAACC	AT3G55430	20549423	20552215	Yes
3	20550015	20550019	-	AGACA	AT3G55430	20549423	20552215	Yes
3	20550113	20550117	-	GGACA	AT3G55430	20549423	20552215	Yes
3	20550167	20550171	-	GGACT	AT3G55430	20549423	20552215	Yes
3	20550197	20550201	-	AAACC	AT3G55430	20549423	20552215	Yes
3	20550232	20550236	-	AGACA	AT3G55430	20549423	20552215	Yes
3	20550262	20550266	-	GGACA	AT3G55430	20549423	20552215	Yes
3	20550358	20550362	-	AGACT	AT3G55430	20549423	20552215	Yes
3	20550420	20550424	-	GGACT	AT3G55430	20549423	20552215	Yes
3	20550490	20550494	-	GAACA	AT3G55430	20549423	20552215	Yes
3	20550568	20550572	-	GAACC	AT3G55430	20549423	20552215	Yes
3	20550609	20550613	-	GGACA	AT3G55430	20549423	20552215	Yes
3	20550777	20550781	-	AGACC	AT3G55430	20549423	20552215	Yes
3	20550932	20550936	-	AGACT	AT3G55430	20549423	20552215	Yes
3	20550974	20550978	-	AAACT	AT3G55430	20549423	20552215	Yes
3	20551168	20551172	-	AAACA	AT3G55430	20549423	20552215	Yes
3	20551192	20551196	-	AAACA	AT3G55430	20549423	20552215	Yes
3	20551721	20551725	-	AGACA	AT3G55430	20549423	20552215	Yes
3	20551783	20551787	-	GAACT	AT3G55430	20549423	20552215	Yes
3	20551846	20551850	-	AAACT	AT3G55430	20549423	20552215	Yes
3	20551852	20551856	-	AGACA	AT3G55430	20549423	20552215	Yes
3	20551890	20551894	-	AAACC	AT3G55430	20549423	20552215	Yes
3	20551900	20551904	-	GAACT	AT3G55430	20549423	20552215	Yes
3	20552071	20552075	-	AAACA	AT3G55430	20549423	20552215	Yes
3	20553404	20553408	+	AAACT	AT3G55440	20553403	20556560	Yes
3	20553516	20553520	+	AAACC	AT3G55440	20553403	20556560	Yes
3	20553616	20553620	+	AGACA	AT3G55440	20553403	20556560	Yes
3	20553692	20553696	+	AGACA	AT3G55440	20553403	20556560	Yes
3	20553706	20553710	+	GAACA	AT3G55440	20553403	20556560	Yes
3	20554115	20554119	+	AAACT	AT3G55440	20553403	20556560	Yes
3	20554164	20554168	+	GAACT	AT3G55440	20553403	20556560	Yes
3	20554192	20554196	+	GAACA	AT3G55440	20553403	20556560	Yes
3	20554340	20554344	+	AAACC	AT3G55440	20553403	20556560	Yes
3	20554389	20554393	+	GAACC	AT3G55440	20553403	20556560	Yes
3	20554605	20554609	+	AAACT	AT3G55440	20553403	20556560	Yes
3	20554827	20554831	+	AAACA	AT3G55440	20553403	20556560	Yes
3	20554849	20554853	+	AGACC	AT3G55440	20553403	20556560	Yes
3	20554876	20554880	+	AGACA	AT3G55440	20553403	20556560	Yes
3	20555009	20555013	+	GAACT	AT3G55440	20553403	20556560	Yes
3	20555113	20555117	+	AGACT	AT3G55440	20553403	20556560	Yes
3	20555181	20555185	+	AGACA	AT3G55440	20553403	20556560	Yes
3	20555237	20555241	+	AGACT	AT3G55440	20553403	20556560	Yes
3	20555288	20555292	+	AGACC	AT3G55440	20553403	20556560	Yes
3	20555320	20555324	+	AAACA	AT3G55440	20553403	20556560	Yes
3	20555368	20555372	+	AGACC	AT3G55440	20553403	20556560	Yes
3	20555430	20555434	+	AAACC	AT3G55440	20553403	20556560	Yes
3	20555459	20555463	+	AAACT	AT3G55440	20553403	20556560	Yes
3	20555494	20555498	+	AAACT	AT3G55440	20553403	20556560	Yes
3	20555522	20555526	+	GAACC	AT3G55440	20553403	20556560	Yes
3	20555541	20555545	+	GAACC	AT3G55440	20553403	20556560	Yes
3	20555642	20555646	+	AAACC	AT3G55440	20553403	20556560	Yes
3	20555683	20555687	+	GAACA	AT3G55440	20553403	20556560	Yes
3	20555797	20555801	+	AAACA	AT3G55440	20553403	20556560	Yes
3	20555889	20555893	+	GGACA	AT3G55440	20553403	20556560	Yes
3	20555989	20555993	+	AAACC	AT3G55440	20553403	20556560	Yes
3	20556256	20556260	+	GGACT	AT3G55440	20553403	20556560	Yes
3	20556350	20556354	+	AAACC	AT3G55440	20553403	20556560	Yes
3	20556380	20556384	+	AAACC	AT3G55440	20553403	20556560	Yes
3	20556419	20556423	+	AGACT	AT3G55440	20553403	20556560	Yes
3	20557664	20557668	+	AAACA	AT3G55450	20557644	20560235	Yes
3	20557808	20557812	+	GAACT	AT3G55450	20557644	20560235	Yes
3	20557872	20557876	+	GGACA	AT3G55450	20557644	20560235	Yes
3	20557883	20557887	+	AGACC	AT3G55450	20557644	20560235	Yes
3	20558054	20558058	+	AAACA	AT3G55450	20557644	20560235	Yes
3	20558461	20558465	+	AGACA	AT3G55450	20557644	20560235	Yes
3	20558514	20558518	+	GAACT	AT3G55450	20557644	20560235	Yes
3	20558520	20558524	+	AAACT	AT3G55450	20557644	20560235	Yes
3	20558534	20558538	+	AAACT	AT3G55450	20557644	20560235	Yes
3	20558546	20558550	+	GGACT	AT3G55450	20557644	20560235	Yes
3	20558602	20558606	+	AGACT	AT3G55450	20557644	20560235	Yes
3	20558787	20558791	+	AGACA	AT3G55450	20557644	20560235	Yes
3	20558861	20558865	+	GAACA	AT3G55450	20557644	20560235	Yes
3	20558955	20558959	+	AAACT	AT3G55450	20557644	20560235	Yes
3	20559115	20559119	+	AGACA	AT3G55450	20557644	20560235	Yes
3	20559130	20559134	+	AAACA	AT3G55450	20557644	20560235	Yes
3	20559142	20559146	+	GGACT	AT3G55450	20557644	20560235	Yes
3	20559219	20559223	+	AAACA	AT3G55450	20557644	20560235	Yes
3	20559227	20559231	+	GGACT	AT3G55450	20557644	20560235	Yes
3	20559248	20559252	+	AGACT	AT3G55450	20557644	20560235	Yes
3	20559282	20559286	+	GAACA	AT3G55450	20557644	20560235	Yes
3	20559408	20559412	+	AGACT	AT3G55450	20557644	20560235	Yes
3	20559589	20559593	+	GAACT	AT3G55450	20557644	20560235	Yes
3	20559615	20559619	+	AGACC	AT3G55450	20557644	20560235	Yes
3	20559642	20559646	+	AAACC	AT3G55450	20557644	20560235	Yes
3	20559702	20559706	+	GGACA	AT3G55450	20557644	20560235	Yes
3	20559727	20559731	+	AAACC	AT3G55450	20557644	20560235	Yes
3	20559745	20559749	+	AGACT	AT3G55450	20557644	20560235	Yes
3	20559781	20559785	+	GAACC	AT3G55450	20557644	20560235	Yes
3	20559804	20559808	+	GGACC	AT3G55450	20557644	20560235	Yes
3	20559837	20559841	+	AGACA	AT3G55450	20557644	20560235	Yes
3	20559850	20559854	+	AAACC	AT3G55450	20557644	20560235	Yes
3	20559892	20559896	+	AAACT	AT3G55450	20557644	20560235	Yes
3	20559908	20559912	+	AAACA	AT3G55450	20557644	20560235	Yes
3	20559915	20559919	+	AGACA	AT3G55450	20557644	20560235	Yes
3	20559939	20559943	+	AAACA	AT3G55450	20557644	20560235	Yes
3	20559947	20559951	+	AAACC	AT3G55450	20557644	20560235	Yes
3	20560861	20560865	+	GAACA	AT3G55460	20560802	20563885	Yes
3	20560928	20560932	+	AAACC	AT3G55460	20560802	20563885	Yes
3	20560957	20560961	+	AAACA	AT3G55460	20560802	20563885	Yes
3	20561298	20561302	+	AGACC	AT3G55460	20560802	20563885	Yes
3	20561334	20561338	+	GGACC	AT3G55460	20560802	20563885	Yes
3	20561363	20561367	+	AGACT	AT3G55460	20560802	20563885	Yes
3	20561477	20561481	+	GGACT	AT3G55460	20560802	20563885	Yes
3	20561558	20561562	+	AAACA	AT3G55460	20560802	20563885	Yes
3	20561587	20561591	+	GAACC	AT3G55460	20560802	20563885	Yes
3	20561830	20561834	+	AAACA	AT3G55460	20560802	20563885	Yes
3	20561874	20561878	+	AAACA	AT3G55460	20560802	20563885	Yes
3	20561879	20561883	+	AGACC	AT3G55460	20560802	20563885	Yes
3	20562156	20562160	+	AAACC	AT3G55460	20560802	20563885	Yes
3	20562193	20562197	+	GAACT	AT3G55460	20560802	20563885	Yes
3	20562263	20562267	+	GAACT	AT3G55460	20560802	20563885	Yes
3	20562308	20562312	+	GAACT	AT3G55460	20560802	20563885	Yes
3	20562547	20562551	+	GAACA	AT3G55460	20560802	20563885	Yes
3	20562630	20562634	+	AGACT	AT3G55460	20560802	20563885	Yes
3	20562636	20562640	+	GGACT	AT3G55460	20560802	20563885	Yes
3	20562791	20562795	+	GAACC	AT3G55460	20560802	20563885	Yes
3	20563285	20563289	+	GGACA	AT3G55460	20560802	20563885	Yes
3	20563297	20563301	+	AGACA	AT3G55460	20560802	20563885	Yes
3	20563322	20563326	+	AAACA	AT3G55460	20560802	20563885	Yes
3	20563378	20563382	+	GGACA	AT3G55460	20560802	20563885	Yes
3	20563401	20563405	+	AAACC	AT3G55460	20560802	20563885	Yes
3	20563502	20563506	+	AAACT	AT3G55460	20560802	20563885	Yes
3	20563529	20563533	+	AAACT	AT3G55460	20560802	20563885	Yes
3	20563591	20563595	+	AAACT	AT3G55460	20560802	20563885	Yes
3	20563715	20563719	+	AGACA	AT3G55460	20560802	20563885	Yes
3	20563726	20563730	+	AAACC	AT3G55460	20560802	20563885	Yes
3	20563745	20563749	+	AAACC	AT3G55460	20560802	20563885	Yes
3	20563870	20563874	+	AGACT	AT3G55460	20560802	20563885	Yes
3	20564105	20564109	+	GAACC	AT3G55470	20564081	20566329	No
3	20564211	20564215	+	AGACT	AT3G55470	20564081	20566329	No
3	20564313	20564317	+	AAACA	AT3G55470	20564081	20566329	No
3	20564322	20564326	+	AAACC	AT3G55470	20564081	20566329	No
3	20564331	20564335	+	AAACT	AT3G55470	20564081	20566329	No
3	20564472	20564476	+	AAACC	AT3G55470	20564081	20566329	No
3	20564560	20564564	+	AAACC	AT3G55470	20564081	20566329	No
3	20564687	20564691	+	AGACT	AT3G55470	20564081	20566329	No
3	20564729	20564733	+	GGACT	AT3G55470	20564081	20566329	No
3	20564983	20564987	+	AAACA	AT3G55470	20564081	20566329	No
3	20565001	20565005	+	AAACT	AT3G55470	20564081	20566329	No
3	20565116	20565120	+	AGACA	AT3G55470	20564081	20566329	No
3	20565275	20565279	+	AAACT	AT3G55470	20564081	20566329	No
3	20565336	20565340	+	AAACT	AT3G55470	20564081	20566329	No
3	20565351	20565355	+	AAACA	AT3G55470	20564081	20566329	No
3	20565365	20565369	+	AGACT	AT3G55470	20564081	20566329	No
3	20565466	20565470	+	AAACT	AT3G55470	20564081	20566329	No
3	20565471	20565475	+	GGACA	AT3G55470	20564081	20566329	No
3	20565508	20565512	+	AAACA	AT3G55470	20564081	20566329	No
3	20565632	20565636	+	AAACT	AT3G55470	20564081	20566329	No
3	20565726	20565730	+	AAACT	AT3G55470	20564081	20566329	No
3	20565766	20565770	+	GGACT	AT3G55470	20564081	20566329	No
3	20566002	20566006	+	AAACT	AT3G55470	20564081	20566329	No
3	20566035	20566039	+	AGACA	AT3G55470	20564081	20566329	No
3	20566054	20566058	+	GAACA	AT3G55470	20564081	20566329	No
3	20566105	20566109	+	AAACT	AT3G55470	20564081	20566329	No
3	20566361	20566365	-	AAACT	AT3G55480	20566248	20571248	Yes
3	20566416	20566420	-	GAACA	AT3G55480	20566248	20571248	Yes
3	20566425	20566429	-	AAACC	AT3G55480	20566248	20571248	Yes
3	20566584	20566588	-	AAACT	AT3G55480	20566248	20571248	Yes
3	20566674	20566678	-	AGACA	AT3G55480	20566248	20571248	Yes
3	20566823	20566827	-	AAACT	AT3G55480	20566248	20571248	Yes
3	20566845	20566849	-	AAACT	AT3G55480	20566248	20571248	Yes
3	20566942	20566946	-	AAACC	AT3G55480	20566248	20571248	Yes
3	20567074	20567078	-	GAACC	AT3G55480	20566248	20571248	Yes
3	20567140	20567144	-	AAACC	AT3G55480	20566248	20571248	Yes
3	20567192	20567196	-	AAACC	AT3G55480	20566248	20571248	Yes
3	20567284	20567288	-	AAACC	AT3G55480	20566248	20571248	Yes
3	20567341	20567345	-	AGACA	AT3G55480	20566248	20571248	Yes
3	20567345	20567349	-	GAACA	AT3G55480	20566248	20571248	Yes
3	20567355	20567359	-	AGACT	AT3G55480	20566248	20571248	Yes
3	20567405	20567409	-	GAACC	AT3G55480	20566248	20571248	Yes
3	20567418	20567422	-	GAACA	AT3G55480	20566248	20571248	Yes
3	20567487	20567491	-	AGACT	AT3G55480	20566248	20571248	Yes
3	20567517	20567521	-	AGACC	AT3G55480	20566248	20571248	Yes
3	20567614	20567618	-	AAACT	AT3G55480	20566248	20571248	Yes
3	20567619	20567623	-	AAACC	AT3G55480	20566248	20571248	Yes
3	20567675	20567679	-	GAACT	AT3G55480	20566248	20571248	Yes
3	20567701	20567705	-	AGACT	AT3G55480	20566248	20571248	Yes
3	20567755	20567759	-	GAACA	AT3G55480	20566248	20571248	Yes
3	20567836	20567840	-	AAACA	AT3G55480	20566248	20571248	Yes
3	20567885	20567889	-	AAACA	AT3G55480	20566248	20571248	Yes
3	20567907	20567911	-	GGACC	AT3G55480	20566248	20571248	Yes
3	20567912	20567916	-	GAACA	AT3G55480	20566248	20571248	Yes
3	20567948	20567952	-	GAACC	AT3G55480	20566248	20571248	Yes
3	20568041	20568045	-	AAACT	AT3G55480	20566248	20571248	Yes
3	20568059	20568063	-	GAACA	AT3G55480	20566248	20571248	Yes
3	20568102	20568106	-	AGACA	AT3G55480	20566248	20571248	Yes
3	20568143	20568147	-	AAACT	AT3G55480	20566248	20571248	Yes
3	20568160	20568164	-	GAACT	AT3G55480	20566248	20571248	Yes
3	20568467	20568471	-	GAACA	AT3G55480	20566248	20571248	Yes
3	20568490	20568494	-	GGACA	AT3G55480	20566248	20571248	Yes
3	20568626	20568630	-	AAACT	AT3G55480	20566248	20571248	Yes
3	20568631	20568635	-	AGACA	AT3G55480	20566248	20571248	Yes
3	20568892	20568896	-	GAACC	AT3G55480	20566248	20571248	Yes
3	20568903	20568907	-	AAACA	AT3G55480	20566248	20571248	Yes
3	20568976	20568980	-	AGACC	AT3G55480	20566248	20571248	Yes
3	20568992	20568996	-	AGACT	AT3G55480	20566248	20571248	Yes
3	20569203	20569207	-	AGACT	AT3G55480	20566248	20571248	Yes
3	20569255	20569259	-	AGACA	AT3G55480	20566248	20571248	Yes
3	20569676	20569680	-	GAACA	AT3G55480	20566248	20571248	Yes
3	20569801	20569805	-	AAACC	AT3G55480	20566248	20571248	Yes
3	20569950	20569954	-	AGACC	AT3G55480	20566248	20571248	Yes
3	20570185	20570189	-	GGACT	AT3G55480	20566248	20571248	Yes
3	20570217	20570221	-	GAACT	AT3G55480	20566248	20571248	Yes
3	20570282	20570286	-	GAACT	AT3G55480	20566248	20571248	Yes
3	20570296	20570300	-	AAACT	AT3G55480	20566248	20571248	Yes
3	20570490	20570494	-	GAACA	AT3G55480	20566248	20571248	Yes
3	20570674	20570678	-	GGACT	AT3G55480	20566248	20571248	Yes
3	20570895	20570899	-	AAACA	AT3G55480	20566248	20571248	Yes
3	20571139	20571143	-	AGACT	AT3G55480	20566248	20571248	Yes
3	20572052	20572056	-	AAACC	AT3G55490	20571976	20573725	Yes
3	20572231	20572235	-	GAACA	AT3G55490	20571976	20573725	Yes
3	20572366	20572370	-	GAACT	AT3G55490	20571976	20573725	Yes
3	20572391	20572395	-	AAACT	AT3G55490	20571976	20573725	Yes
3	20572395	20572399	-	AAACA	AT3G55490	20571976	20573725	Yes
3	20572515	20572519	-	GAACA	AT3G55490	20571976	20573725	Yes
3	20572532	20572536	-	AAACA	AT3G55490	20571976	20573725	Yes
3	20572706	20572710	-	GAACA	AT3G55490	20571976	20573725	Yes
3	20572763	20572767	-	AGACT	AT3G55490	20571976	20573725	Yes
3	20573051	20573055	-	AAACC	AT3G55490	20571976	20573725	Yes
3	20573104	20573108	-	GAACT	AT3G55490	20571976	20573725	Yes
3	20573122	20573126	-	GAACA	AT3G55490	20571976	20573725	Yes
3	20573226	20573230	-	AAACA	AT3G55490	20571976	20573725	Yes
3	20573262	20573266	-	AAACA	AT3G55490	20571976	20573725	Yes
3	20573463	20573467	-	AGACC	AT3G55490	20571976	20573725	Yes
3	20573677	20573681	-	AAACA	AT3G55490	20571976	20573725	Yes
3	20574889	20574893	-	AAACA	AT3G55500	20574752	20576249	No
3	20574922	20574926	-	AGACA	AT3G55500	20574752	20576249	No
3	20575032	20575036	-	AGACA	AT3G55500	20574752	20576249	No
3	20575050	20575054	-	AAACA	AT3G55500	20574752	20576249	No
3	20575100	20575104	-	AAACC	AT3G55500	20574752	20576249	No
3	20575104	20575108	-	GGACA	AT3G55500	20574752	20576249	No
3	20575117	20575121	-	GAACT	AT3G55500	20574752	20576249	No
3	20575132	20575136	-	GAACA	AT3G55500	20574752	20576249	No
3	20575148	20575152	-	GAACC	AT3G55500	20574752	20576249	No
3	20575216	20575220	-	GAACT	AT3G55500	20574752	20576249	No
3	20575221	20575225	-	GGACA	AT3G55500	20574752	20576249	No
3	20575228	20575232	-	GAACT	AT3G55500	20574752	20576249	No
3	20575253	20575257	-	AGACT	AT3G55500	20574752	20576249	No
3	20575285	20575289	-	AGACA	AT3G55500	20574752	20576249	No
3	20575487	20575491	-	AAACA	AT3G55500	20574752	20576249	No
3	20575624	20575628	-	AAACT	AT3G55500	20574752	20576249	No
3	20575768	20575772	-	AAACA	AT3G55500	20574752	20576249	No
3	20575772	20575776	-	GAACA	AT3G55500	20574752	20576249	No
3	20575876	20575880	-	AAACA	AT3G55500	20574752	20576249	No
3	20575912	20575916	-	GAACC	AT3G55500	20574752	20576249	No
3	20575927	20575931	-	AAACA	AT3G55500	20574752	20576249	No
3	20575953	20575957	-	GAACA	AT3G55500	20574752	20576249	No
3	20575995	20575999	-	AAACC	AT3G55500	20574752	20576249	No
3	20578960	20578964	+	GAACC	AT3G55510	20578922	20582505	Yes
3	20578975	20578979	+	AAACC	AT3G55510	20578922	20582505	Yes
3	20578982	20578986	+	AAACC	AT3G55510	20578922	20582505	Yes
3	20579111	20579115	+	GAACT	AT3G55510	20578922	20582505	Yes
3	20579121	20579125	+	AAACC	AT3G55510	20578922	20582505	Yes
3	20579208	20579212	+	AAACC	AT3G55510	20578922	20582505	Yes
3	20579532	20579536	+	AAACA	AT3G55510	20578922	20582505	Yes
3	20579610	20579614	+	AAACA	AT3G55510	20578922	20582505	Yes
3	20579926	20579930	+	GAACA	AT3G55510	20578922	20582505	Yes
3	20580010	20580014	+	AAACT	AT3G55510	20578922	20582505	Yes
3	20580043	20580047	+	AAACT	AT3G55510	20578922	20582505	Yes
3	20580186	20580190	+	GAACC	AT3G55510	20578922	20582505	Yes
3	20580230	20580234	+	AGACA	AT3G55510	20578922	20582505	Yes
3	20580238	20580242	+	AGACA	AT3G55510	20578922	20582505	Yes
3	20580347	20580351	+	GAACA	AT3G55510	20578922	20582505	Yes
3	20580372	20580376	+	AAACC	AT3G55510	20578922	20582505	Yes
3	20580428	20580432	+	AGACT	AT3G55510	20578922	20582505	Yes
3	20580572	20580576	+	GGACT	AT3G55510	20578922	20582505	Yes
3	20580696	20580700	+	AAACA	AT3G55510	20578922	20582505	Yes
3	20580831	20580835	+	AGACT	AT3G55510	20578922	20582505	Yes
3	20580865	20580869	+	AGACA	AT3G55510	20578922	20582505	Yes
3	20580965	20580969	+	GAACA	AT3G55510	20578922	20582505	Yes
3	20581179	20581183	+	AAACA	AT3G55510	20578922	20582505	Yes
3	20581335	20581339	+	GGACC	AT3G55510	20578922	20582505	Yes
3	20581450	20581454	+	AAACC	AT3G55510	20578922	20582505	Yes
3	20581476	20581480	+	GAACA	AT3G55510	20578922	20582505	Yes
3	20581560	20581564	+	AGACT	AT3G55510	20578922	20582505	Yes
3	20581640	20581644	+	AAACT	AT3G55510	20578922	20582505	Yes
3	20581650	20581654	+	GAACA	AT3G55510	20578922	20582505	Yes
3	20581674	20581678	+	GAACT	AT3G55510	20578922	20582505	Yes
3	20581851	20581855	+	AAACC	AT3G55510	20578922	20582505	Yes
3	20581950	20581954	+	GAACA	AT3G55510	20578922	20582505	Yes
3	20582016	20582020	+	AGACA	AT3G55510	20578922	20582505	Yes
3	20582085	20582089	+	AGACA	AT3G55510	20578922	20582505	Yes
3	20582099	20582103	+	GAACA	AT3G55510	20578922	20582505	Yes
3	20582103	20582107	+	AAACA	AT3G55510	20578922	20582505	Yes
3	20582136	20582140	+	AAACC	AT3G55510	20578922	20582505	Yes
3	20582184	20582188	+	AGACA	AT3G55510	20578922	20582505	Yes
3	20582248	20582252	+	GAACA	AT3G55510	20578922	20582505	Yes
3	20582352	20582356	+	AAACT	AT3G55510	20578922	20582505	Yes
3	20582391	20582395	+	AAACA	AT3G55510	20578922	20582505	Yes
3	20582477	20582481	+	AAACT	AT3G55510	20578922	20582505	Yes
3	20584927	20584931	-	AGACC	AT3G55513	20584872	20585420	No
3	20585342	20585346	-	AGACC	AT3G55513	20584872	20585420	No
3	20590289	20590293	+	GGACC	AT3G55515	20590263	20591401	No
3	20590375	20590379	+	AAACA	AT3G55515	20590263	20591401	No
3	20590641	20590645	+	AAACA	AT3G55515	20590263	20591401	No
3	20590646	20590650	+	AGACT	AT3G55515	20590263	20591401	No
3	20590734	20590738	+	AAACC	AT3G55515	20590263	20591401	No
3	20590865	20590869	+	AAACT	AT3G55515	20590263	20591401	No
3	20590937	20590941	+	AAACT	AT3G55515	20590263	20591401	No
3	20590979	20590983	+	AGACA	AT3G55515	20590263	20591401	No
3	20590997	20591001	+	GAACA	AT3G55515	20590263	20591401	No
3	20591016	20591020	+	AGACA	AT3G55515	20590263	20591401	No
3	20591022	20591026	+	AAACA	AT3G55515	20590263	20591401	No
3	20591070	20591074	+	GAACA	AT3G55515	20590263	20591401	No
3	20591125	20591129	+	GGACT	AT3G55515	20590263	20591401	No
3	20591173	20591177	+	AAACC	AT3G55515	20590263	20591401	No
3	20591211	20591215	+	GAACT	AT3G55515	20590263	20591401	No
3	20591234	20591238	+	AGACA	AT3G55515	20590263	20591401	No
3	20591343	20591347	+	GAACA	AT3G55515	20590263	20591401	No
3	20593746	20593750	+	GGACA	AT3G55520	20593661	20595345	Yes
3	20593950	20593954	+	GAACT	AT3G55520	20593661	20595345	Yes
3	20594015	20594019	+	AAACT	AT3G55520	20593661	20595345	Yes
3	20594163	20594167	+	GAACC	AT3G55520	20593661	20595345	Yes
3	20594240	20594244	+	AAACC	AT3G55520	20593661	20595345	Yes
3	20594372	20594376	+	GGACC	AT3G55520	20593661	20595345	Yes
3	20594457	20594461	+	AGACA	AT3G55520	20593661	20595345	Yes
3	20594486	20594490	+	GAACA	AT3G55520	20593661	20595345	Yes
3	20594511	20594515	+	GGACA	AT3G55520	20593661	20595345	Yes
3	20594525	20594529	+	AAACC	AT3G55520	20593661	20595345	Yes
3	20594715	20594719	+	AAACT	AT3G55520	20593661	20595345	Yes
3	20594829	20594833	+	AGACC	AT3G55520	20593661	20595345	Yes
3	20594907	20594911	+	GGACC	AT3G55520	20593661	20595345	Yes
3	20594947	20594951	+	AAACT	AT3G55520	20593661	20595345	Yes
3	20595141	20595145	+	AGACC	AT3G55520	20593661	20595345	Yes
3	20595177	20595181	+	AAACT	AT3G55520	20593661	20595345	Yes
3	20595239	20595243	-	AAACA	AT3G55530	20595126	20597603	Yes
3	20595246	20595250	-	AAACC	AT3G55530	20595126	20597603	Yes
3	20595275	20595279	+	AAACA	AT3G55520	20593661	20595345	Yes
3	20595282	20595286	-	GAACA	AT3G55530	20595126	20597603	Yes
3	20595288	20595292	+	AAACC	AT3G55520	20593661	20595345	Yes
3	20595293	20595297	+	AAACT	AT3G55520	20593661	20595345	Yes
3	20595302	20595306	+	AAACC	AT3G55520	20593661	20595345	Yes
3	20595337	20595341	-	GAACA	AT3G55530	20595126	20597603	Yes
3	20595381	20595385	-	GAACA	AT3G55530	20595126	20597603	Yes
3	20595391	20595395	-	AGACA	AT3G55530	20595126	20597603	Yes
3	20595443	20595447	-	AGACA	AT3G55530	20595126	20597603	Yes
3	20595482	20595486	-	AAACT	AT3G55530	20595126	20597603	Yes
3	20595556	20595560	-	GAACA	AT3G55530	20595126	20597603	Yes
3	20595591	20595595	-	GAACA	AT3G55530	20595126	20597603	Yes
3	20595720	20595724	-	GAACT	AT3G55530	20595126	20597603	Yes
3	20595941	20595945	-	AAACT	AT3G55530	20595126	20597603	Yes
3	20595967	20595971	-	GAACA	AT3G55530	20595126	20597603	Yes
3	20596099	20596103	-	GAACA	AT3G55530	20595126	20597603	Yes
3	20596142	20596146	-	AAACT	AT3G55530	20595126	20597603	Yes
3	20596203	20596207	-	AGACC	AT3G55530	20595126	20597603	Yes
3	20596261	20596265	-	AAACA	AT3G55530	20595126	20597603	Yes
3	20596425	20596429	-	AAACT	AT3G55530	20595126	20597603	Yes
3	20596457	20596461	-	AGACA	AT3G55530	20595126	20597603	Yes
3	20596577	20596581	-	GGACT	AT3G55530	20595126	20597603	Yes
3	20596967	20596971	-	AAACT	AT3G55530	20595126	20597603	Yes
3	20597089	20597093	-	AAACA	AT3G55530	20595126	20597603	Yes
3	20597188	20597192	-	AGACA	AT3G55530	20595126	20597603	Yes
3	20597248	20597252	-	GAACC	AT3G55530	20595126	20597603	Yes
3	20597401	20597405	-	AAACC	AT3G55530	20595126	20597603	Yes
3	20597593	20597597	-	AAACT	AT3G55530	20595126	20597603	Yes
3	20597599	20597603	-	AGACA	AT3G55530	20595126	20597603	Yes
3	20598289	20598293	+	GAACT	AT3G55540	20598218	20599614	No
3	20598407	20598411	+	AGACC	AT3G55540	20598218	20599614	No
3	20598580	20598584	+	AAACT	AT3G55540	20598218	20599614	No
3	20598611	20598615	+	GGACA	AT3G55540	20598218	20599614	No
3	20598615	20598619	+	AAACA	AT3G55540	20598218	20599614	No
3	20598771	20598775	+	AGACA	AT3G55540	20598218	20599614	No
3	20598775	20598779	+	AAACA	AT3G55540	20598218	20599614	No
3	20598907	20598911	+	AAACA	AT3G55540	20598218	20599614	No
3	20598976	20598980	+	AAACT	AT3G55540	20598218	20599614	No
3	20599069	20599073	+	GAACT	AT3G55540	20598218	20599614	No
3	20599108	20599112	+	AGACC	AT3G55540	20598218	20599614	No
3	20599130	20599134	+	GAACA	AT3G55540	20598218	20599614	No
3	20599379	20599383	+	AAACA	AT3G55540	20598218	20599614	No
3	20599482	20599486	+	AGACA	AT3G55540	20598218	20599614	No
3	20599516	20599520	+	AAACC	AT3G55540	20598218	20599614	No
3	20599590	20599594	+	AGACA	AT3G55540	20598218	20599614	No
3	20600031	20600035	-	GAACT	AT3G55550	20599978	20602129	No
3	20600037	20600041	-	AAACA	AT3G55550	20599978	20602129	No
3	20600073	20600077	-	AAACT	AT3G55550	20599978	20602129	No
3	20600083	20600087	-	GGACC	AT3G55550	20599978	20602129	No
3	20600239	20600243	-	AGACA	AT3G55550	20599978	20602129	No
3	20600342	20600346	-	GGACA	AT3G55550	20599978	20602129	No
3	20600360	20600364	-	AGACA	AT3G55550	20599978	20602129	No
3	20600424	20600428	-	AAACA	AT3G55550	20599978	20602129	No
3	20600434	20600438	-	AGACC	AT3G55550	20599978	20602129	No
3	20600500	20600504	-	AAACT	AT3G55550	20599978	20602129	No
3	20600518	20600522	-	GAACT	AT3G55550	20599978	20602129	No
3	20600630	20600634	-	GGACA	AT3G55550	20599978	20602129	No
3	20600677	20600681	-	GAACA	AT3G55550	20599978	20602129	No
3	20600765	20600769	-	AAACC	AT3G55550	20599978	20602129	No
3	20600786	20600790	-	AGACA	AT3G55550	20599978	20602129	No
3	20600926	20600930	-	AGACA	AT3G55550	20599978	20602129	No
3	20601029	20601033	-	GGACA	AT3G55550	20599978	20602129	No
3	20601113	20601117	-	AGACA	AT3G55550	20599978	20602129	No
3	20601214	20601218	-	AGACA	AT3G55550	20599978	20602129	No
3	20601302	20601306	-	GAACT	AT3G55550	20599978	20602129	No
3	20601424	20601428	-	AAACC	AT3G55550	20599978	20602129	No
3	20601445	20601449	-	AAACT	AT3G55550	20599978	20602129	No
3	20601467	20601471	-	AAACA	AT3G55550	20599978	20602129	No
3	20601584	20601588	-	AAACA	AT3G55550	20599978	20602129	No
3	20601617	20601621	-	GGACA	AT3G55550	20599978	20602129	No
3	20601763	20601767	-	GGACT	AT3G55550	20599978	20602129	No
3	20601836	20601840	-	AAACC	AT3G55550	20599978	20602129	No
3	20601900	20601904	-	AGACA	AT3G55550	20599978	20602129	No
3	20601998	20602002	-	AGACT	AT3G55550	20599978	20602129	No
3	20602062	20602066	-	AAACC	AT3G55550	20599978	20602129	No
3	20602081	20602085	-	AAACA	AT3G55550	20599978	20602129	No
3	20604648	20604652	-	AAACC	AT3G55560	20604616	20606650	No
3	20605112	20605116	-	GAACA	AT3G55560	20604616	20606650	No
3	20605178	20605182	-	GGACC	AT3G55560	20604616	20606650	No
3	20605535	20605539	-	AAACC	AT3G55560	20604616	20606650	No
3	20605539	20605543	-	GAACA	AT3G55560	20604616	20606650	No
3	20605556	20605560	-	AGACC	AT3G55560	20604616	20606650	No
3	20605601	20605605	-	GAACC	AT3G55560	20604616	20606650	No
3	20605629	20605633	-	GAACA	AT3G55560	20604616	20606650	No
3	20605634	20605638	-	GAACA	AT3G55560	20604616	20606650	No
3	20605651	20605655	-	AGACT	AT3G55560	20604616	20606650	No
3	20605695	20605699	-	GGACC	AT3G55560	20604616	20606650	No
3	20605746	20605750	-	AAACA	AT3G55560	20604616	20606650	No
3	20605893	20605897	-	AAACA	AT3G55560	20604616	20606650	No
3	20606049	20606053	-	AAACA	AT3G55560	20604616	20606650	No
3	20606267	20606271	-	AGACA	AT3G55560	20604616	20606650	No
3	20606271	20606275	-	AAACA	AT3G55560	20604616	20606650	No
3	20606354	20606358	-	AAACC	AT3G55560	20604616	20606650	No
3	20606405	20606409	-	AGACT	AT3G55560	20604616	20606650	No
3	20606535	20606539	-	GAACT	AT3G55560	20604616	20606650	No
3	20606548	20606552	-	GGACC	AT3G55560	20604616	20606650	No
3	20606609	20606613	-	GAACA	AT3G55560	20604616	20606650	No
3	20606621	20606625	-	AAACT	AT3G55560	20604616	20606650	No
3	20606649	20606653	-	AGACA	AT3G55560	20604616	20606650	No
3	20608793	20608797	+	AGACC	AT3G55566	20608742	20608840	No
3	20608814	20608818	+	AGACC	AT3G55566	20608742	20608840	No
3	20610197	20610201	-	AAACT	AT3G55570	20610166	20610671	No
3	20610351	20610355	-	AGACA	AT3G55570	20610166	20610671	No
3	20610482	20610486	-	GAACA	AT3G55570	20610166	20610671	No
3	20610487	20610491	-	GAACA	AT3G55570	20610166	20610671	No
3	20610518	20610522	-	AAACA	AT3G55570	20610166	20610671	No
3	20610528	20610532	-	GAACA	AT3G55570	20610166	20610671	No
3	20610568	20610572	-	AAACC	AT3G55570	20610166	20610671	No
3	20610593	20610597	-	AAACT	AT3G55570	20610166	20610671	No
3	20610616	20610620	-	AAACA	AT3G55570	20610166	20610671	No
3	20612696	20612700	+	AAACT	AT3G55580	20612693	20615932	No
3	20612754	20612758	+	AAACT	AT3G55580	20612693	20615932	No
3	20612788	20612792	+	AGACT	AT3G55580	20612693	20615932	No
3	20612797	20612801	+	GAACT	AT3G55580	20612693	20615932	No
3	20613122	20613126	+	AAACA	AT3G55580	20612693	20615932	No
3	20613193	20613197	+	AAACA	AT3G55580	20612693	20615932	No
3	20613294	20613298	+	AGACT	AT3G55580	20612693	20615932	No
3	20613401	20613405	+	AGACA	AT3G55580	20612693	20615932	No
3	20613508	20613512	+	GGACA	AT3G55580	20612693	20615932	No
3	20613537	20613541	+	AAACA	AT3G55580	20612693	20615932	No
3	20614048	20614052	+	GGACA	AT3G55580	20612693	20615932	No
3	20614081	20614085	+	GGACA	AT3G55580	20612693	20615932	No
3	20614182	20614186	+	AAACA	AT3G55580	20612693	20615932	No
3	20614343	20614347	+	AAACC	AT3G55580	20612693	20615932	No
3	20614482	20614486	+	GAACA	AT3G55580	20612693	20615932	No
3	20614486	20614490	+	AGACC	AT3G55580	20612693	20615932	No
3	20614563	20614567	+	GAACA	AT3G55580	20612693	20615932	No
3	20614606	20614610	+	GGACA	AT3G55580	20612693	20615932	No
3	20614650	20614654	+	GGACA	AT3G55580	20612693	20615932	No
3	20614702	20614706	+	AAACT	AT3G55580	20612693	20615932	No
3	20614736	20614740	+	GAACA	AT3G55580	20612693	20615932	No
3	20614774	20614778	+	GAACT	AT3G55580	20612693	20615932	No
3	20614809	20614813	+	AAACA	AT3G55580	20612693	20615932	No
3	20614843	20614847	+	AAACA	AT3G55580	20612693	20615932	No
3	20614885	20614889	+	AGACT	AT3G55580	20612693	20615932	No
3	20614904	20614908	+	AAACT	AT3G55580	20612693	20615932	No
3	20615024	20615028	+	GAACT	AT3G55580	20612693	20615932	No
3	20615140	20615144	+	AAACC	AT3G55580	20612693	20615932	No
3	20615195	20615199	+	GAACT	AT3G55580	20612693	20615932	No
3	20615262	20615266	+	AAACT	AT3G55580	20612693	20615932	No
3	20615286	20615290	+	AGACT	AT3G55580	20612693	20615932	No
3	20615297	20615301	+	AAACT	AT3G55580	20612693	20615932	No
3	20615337	20615341	+	AAACC	AT3G55580	20612693	20615932	No
3	20615396	20615400	+	AGACT	AT3G55580	20612693	20615932	No
3	20615441	20615445	+	AAACT	AT3G55580	20612693	20615932	No
3	20615451	20615455	+	AAACT	AT3G55580	20612693	20615932	No
3	20615508	20615512	+	GAACA	AT3G55580	20612693	20615932	No
3	20615518	20615522	+	GGACA	AT3G55580	20612693	20615932	No
3	20615536	20615540	+	AGACC	AT3G55580	20612693	20615932	No
3	20615602	20615606	+	AAACA	AT3G55580	20612693	20615932	No
3	20615676	20615680	+	AAACA	AT3G55580	20612693	20615932	No
3	20615729	20615733	+	GAACA	AT3G55580	20612693	20615932	No
3	20615834	20615838	+	AGACC	AT3G55580	20612693	20615932	No
3	20617277	20617281	+	AAACC	AT3G55590	20617049	20618881	No
3	20617348	20617352	+	GGACT	AT3G55590	20617049	20618881	No
3	20617521	20617525	+	AGACC	AT3G55590	20617049	20618881	No
3	20617569	20617573	+	AAACC	AT3G55590	20617049	20618881	No
3	20617787	20617791	+	AGACT	AT3G55590	20617049	20618881	No
3	20617803	20617807	+	AAACT	AT3G55590	20617049	20618881	No
3	20617956	20617960	+	AGACT	AT3G55590	20617049	20618881	No
3	20617999	20618003	+	GGACA	AT3G55590	20617049	20618881	No
3	20618003	20618007	+	AAACT	AT3G55590	20617049	20618881	No
3	20618149	20618153	+	AAACC	AT3G55590	20617049	20618881	No
3	20618282	20618286	+	AAACC	AT3G55590	20617049	20618881	No
3	20618288	20618292	+	AAACT	AT3G55590	20617049	20618881	No
3	20618363	20618367	+	AGACC	AT3G55590	20617049	20618881	No
3	20618449	20618453	+	GGACA	AT3G55590	20617049	20618881	No
3	20618467	20618471	+	AGACT	AT3G55590	20617049	20618881	No
3	20618486	20618490	+	AGACT	AT3G55590	20617049	20618881	No
3	20618497	20618501	+	AGACT	AT3G55590	20617049	20618881	No
3	20618571	20618575	+	AAACC	AT3G55590	20617049	20618881	No
3	20618651	20618655	+	AGACT	AT3G55590	20617049	20618881	No
3	20618741	20618745	+	GGACA	AT3G55590	20617049	20618881	No
3	20618761	20618765	+	GAACA	AT3G55590	20617049	20618881	No
3	20618851	20618855	+	AGACA	AT3G55590	20617049	20618881	No
3	20618861	20618865	+	AAACC	AT3G55590	20617049	20618881	No
3	20620544	20620548	+	AAACA	AT3G55600	20620410	20622555	Yes
3	20620798	20620802	+	AAACT	AT3G55600	20620410	20622555	Yes
3	20620831	20620835	+	AAACA	AT3G55600	20620410	20622555	Yes
3	20620866	20620870	+	GAACA	AT3G55600	20620410	20622555	Yes
3	20620875	20620879	+	GAACA	AT3G55600	20620410	20622555	Yes
3	20620894	20620898	+	AAACC	AT3G55600	20620410	20622555	Yes
3	20621005	20621009	+	GAACT	AT3G55600	20620410	20622555	Yes
3	20621204	20621208	+	GAACT	AT3G55600	20620410	20622555	Yes
3	20621215	20621219	+	GGACA	AT3G55600	20620410	20622555	Yes
3	20621242	20621246	+	GGACA	AT3G55600	20620410	20622555	Yes
3	20621357	20621361	+	GAACC	AT3G55600	20620410	20622555	Yes
3	20621442	20621446	+	AGACA	AT3G55600	20620410	20622555	Yes
3	20621459	20621463	+	GAACC	AT3G55600	20620410	20622555	Yes
3	20621691	20621695	+	AAACC	AT3G55600	20620410	20622555	Yes
3	20621700	20621704	+	AAACT	AT3G55600	20620410	20622555	Yes
3	20621705	20621709	+	AGACA	AT3G55600	20620410	20622555	Yes
3	20621764	20621768	+	GAACT	AT3G55600	20620410	20622555	Yes
3	20621771	20621775	+	GAACT	AT3G55600	20620410	20622555	Yes
3	20621944	20621948	+	AGACA	AT3G55600	20620410	20622555	Yes
3	20622026	20622030	+	AAACC	AT3G55600	20620410	20622555	Yes
3	20622213	20622217	+	GGACA	AT3G55600	20620410	20622555	Yes
3	20622259	20622263	+	AGACA	AT3G55600	20620410	20622555	Yes
3	20622382	20622386	+	AAACA	AT3G55600	20620410	20622555	Yes
3	20622458	20622462	+	AAACT	AT3G55600	20620410	20622555	Yes
3	20622609	20622613	+	AAACC	AT3G55605	20622607	20624051	No
3	20622628	20622632	+	AAACC	AT3G55605	20622607	20624051	No
3	20622636	20622640	+	AGACT	AT3G55605	20622607	20624051	No
3	20623030	20623034	+	GGACT	AT3G55605	20622607	20624051	No
3	20623081	20623085	+	GAACT	AT3G55605	20622607	20624051	No
3	20623105	20623109	+	AGACT	AT3G55605	20622607	20624051	No
3	20623181	20623185	+	GAACC	AT3G55605	20622607	20624051	No
3	20623217	20623221	+	GAACC	AT3G55605	20622607	20624051	No
3	20623245	20623249	+	AGACT	AT3G55605	20622607	20624051	No
3	20623292	20623296	+	AGACT	AT3G55605	20622607	20624051	No
3	20623332	20623336	+	GGACA	AT3G55605	20622607	20624051	No
3	20623339	20623343	+	GGACT	AT3G55605	20622607	20624051	No
3	20623518	20623522	+	GGACT	AT3G55605	20622607	20624051	No
3	20623583	20623587	+	GAACC	AT3G55605	20622607	20624051	No
3	20623608	20623612	+	GAACA	AT3G55605	20622607	20624051	No
3	20623695	20623699	+	AAACT	AT3G55605	20622607	20624051	No
3	20623870	20623874	+	AAACC	AT3G55605	20622607	20624051	No
3	20623893	20623897	+	AGACA	AT3G55605	20622607	20624051	No
3	20624010	20624014	+	AGACC	AT3G55605	20622607	20624051	No
3	20624302	20624306	-	GGACA	AT3G55610	20624020	20629295	Yes
3	20624349	20624353	-	AGACA	AT3G55610	20624020	20629295	Yes
3	20624366	20624370	-	GGACA	AT3G55610	20624020	20629295	Yes
3	20624606	20624610	-	AAACA	AT3G55610	20624020	20629295	Yes
3	20624611	20624615	-	AAACC	AT3G55610	20624020	20629295	Yes
3	20624665	20624669	-	GGACT	AT3G55610	20624020	20629295	Yes
3	20624753	20624757	-	AAACT	AT3G55610	20624020	20629295	Yes
3	20624812	20624816	-	AAACA	AT3G55610	20624020	20629295	Yes
3	20624837	20624841	-	GGACA	AT3G55610	20624020	20629295	Yes
3	20624972	20624976	-	GGACC	AT3G55610	20624020	20629295	Yes
3	20625104	20625108	-	AAACA	AT3G55610	20624020	20629295	Yes
3	20625120	20625124	-	AAACT	AT3G55610	20624020	20629295	Yes
3	20625188	20625192	-	AGACT	AT3G55610	20624020	20629295	Yes
3	20625235	20625239	-	AAACA	AT3G55610	20624020	20629295	Yes
3	20625242	20625246	-	AAACC	AT3G55610	20624020	20629295	Yes
3	20625257	20625261	-	AAACT	AT3G55610	20624020	20629295	Yes
3	20625365	20625369	-	AAACC	AT3G55610	20624020	20629295	Yes
3	20625431	20625435	-	AAACC	AT3G55610	20624020	20629295	Yes
3	20625576	20625580	-	GGACT	AT3G55610	20624020	20629295	Yes
3	20625612	20625616	-	GGACA	AT3G55610	20624020	20629295	Yes
3	20625617	20625621	-	AAACT	AT3G55610	20624020	20629295	Yes
3	20625682	20625686	-	GAACA	AT3G55610	20624020	20629295	Yes
3	20625770	20625774	-	AAACT	AT3G55610	20624020	20629295	Yes
3	20625860	20625864	-	GAACC	AT3G55610	20624020	20629295	Yes
3	20625967	20625971	-	GGACT	AT3G55610	20624020	20629295	Yes
3	20625976	20625980	-	AAACT	AT3G55610	20624020	20629295	Yes
3	20625990	20625994	-	AGACT	AT3G55610	20624020	20629295	Yes
3	20626087	20626091	-	AAACT	AT3G55610	20624020	20629295	Yes
3	20626212	20626216	-	AAACA	AT3G55610	20624020	20629295	Yes
3	20626237	20626241	-	GAACA	AT3G55610	20624020	20629295	Yes
3	20626354	20626358	-	AGACC	AT3G55610	20624020	20629295	Yes
3	20626448	20626452	-	AAACC	AT3G55610	20624020	20629295	Yes
3	20626493	20626497	-	AAACT	AT3G55610	20624020	20629295	Yes
3	20626535	20626539	-	AAACT	AT3G55610	20624020	20629295	Yes
3	20626704	20626708	-	AGACA	AT3G55610	20624020	20629295	Yes
3	20626805	20626809	-	AAACA	AT3G55610	20624020	20629295	Yes
3	20626851	20626855	-	AAACA	AT3G55610	20624020	20629295	Yes
3	20626939	20626943	-	GAACT	AT3G55610	20624020	20629295	Yes
3	20627079	20627083	-	GGACT	AT3G55610	20624020	20629295	Yes
3	20627382	20627386	-	AAACA	AT3G55610	20624020	20629295	Yes
3	20627580	20627584	-	AAACA	AT3G55610	20624020	20629295	Yes
3	20627822	20627826	-	AAACT	AT3G55610	20624020	20629295	Yes
3	20628006	20628010	-	AAACT	AT3G55610	20624020	20629295	Yes
3	20628193	20628197	-	AGACT	AT3G55610	20624020	20629295	Yes
3	20628251	20628255	-	GAACT	AT3G55610	20624020	20629295	Yes
3	20628347	20628351	-	GAACA	AT3G55610	20624020	20629295	Yes
3	20628379	20628383	-	AGACA	AT3G55610	20624020	20629295	Yes
3	20628452	20628456	-	AAACT	AT3G55610	20624020	20629295	Yes
3	20628486	20628490	-	GGACT	AT3G55610	20624020	20629295	Yes
3	20628514	20628518	-	AAACA	AT3G55610	20624020	20629295	Yes
3	20628556	20628560	-	GAACA	AT3G55610	20624020	20629295	Yes
3	20628618	20628622	-	GGACT	AT3G55610	20624020	20629295	Yes
3	20628716	20628720	-	AAACA	AT3G55610	20624020	20629295	Yes
3	20628876	20628880	-	AAACA	AT3G55610	20624020	20629295	Yes
3	20628990	20628994	-	AAACT	AT3G55610	20624020	20629295	Yes
3	20628996	20629000	-	AGACA	AT3G55610	20624020	20629295	Yes
3	20629115	20629119	-	AAACC	AT3G55610	20624020	20629295	Yes
3	20629157	20629161	-	GGACT	AT3G55610	20624020	20629295	Yes
3	20629216	20629220	-	GGACT	AT3G55610	20624020	20629295	Yes
3	20629231	20629235	-	AAACC	AT3G55610	20624020	20629295	Yes
3	20629273	20629277	-	AAACT	AT3G55610	20624020	20629295	Yes
3	20634091	20634095	+	AAACA	AT3G55620	20634057	20636555	Yes
3	20634239	20634243	+	AAACC	AT3G55620	20634057	20636555	Yes
3	20634363	20634367	+	AAACA	AT3G55620	20634057	20636555	Yes
3	20634367	20634371	+	AAACA	AT3G55620	20634057	20636555	Yes
3	20634444	20634448	+	AAACT	AT3G55620	20634057	20636555	Yes
3	20634460	20634464	+	AGACA	AT3G55620	20634057	20636555	Yes
3	20634475	20634479	+	GAACC	AT3G55620	20634057	20636555	Yes
3	20634518	20634522	+	AAACC	AT3G55620	20634057	20636555	Yes
3	20634692	20634696	+	GAACA	AT3G55620	20634057	20636555	Yes
3	20634720	20634724	+	AAACT	AT3G55620	20634057	20636555	Yes
3	20634764	20634768	+	GAACT	AT3G55620	20634057	20636555	Yes
3	20634911	20634915	+	AGACC	AT3G55620	20634057	20636555	Yes
3	20634926	20634930	+	GAACA	AT3G55620	20634057	20636555	Yes
3	20635058	20635062	+	AAACA	AT3G55620	20634057	20636555	Yes
3	20635287	20635291	+	GGACT	AT3G55620	20634057	20636555	Yes
3	20635490	20635494	+	GAACA	AT3G55620	20634057	20636555	Yes
3	20635639	20635643	+	AAACC	AT3G55620	20634057	20636555	Yes
3	20635651	20635655	+	AAACA	AT3G55620	20634057	20636555	Yes
3	20635855	20635859	+	AAACC	AT3G55620	20634057	20636555	Yes
3	20635903	20635907	+	AGACA	AT3G55620	20634057	20636555	Yes
3	20635978	20635982	+	AAACA	AT3G55620	20634057	20636555	Yes
3	20636078	20636082	+	AGACT	AT3G55620	20634057	20636555	Yes
3	20636088	20636092	+	GAACT	AT3G55620	20634057	20636555	Yes
3	20636125	20636129	+	GAACC	AT3G55620	20634057	20636555	Yes
3	20636132	20636136	+	GAACC	AT3G55620	20634057	20636555	Yes
3	20636179	20636183	+	GGACC	AT3G55620	20634057	20636555	Yes
3	20636198	20636202	+	AGACA	AT3G55620	20634057	20636555	Yes
3	20636228	20636232	+	AGACA	AT3G55620	20634057	20636555	Yes
3	20636674	20636678	+	AAACT	AT3G55630	20636607	20639492	Yes
3	20636687	20636691	+	GGACC	AT3G55630	20636607	20639492	Yes
3	20636709	20636713	+	AAACC	AT3G55630	20636607	20639492	Yes
3	20636751	20636755	+	AAACT	AT3G55630	20636607	20639492	Yes
3	20636882	20636886	+	AAACA	AT3G55630	20636607	20639492	Yes
3	20636926	20636930	+	GAACA	AT3G55630	20636607	20639492	Yes
3	20637157	20637161	+	GAACT	AT3G55630	20636607	20639492	Yes
3	20637175	20637179	+	AGACT	AT3G55630	20636607	20639492	Yes
3	20637286	20637290	+	GAACT	AT3G55630	20636607	20639492	Yes
3	20637359	20637363	+	AAACA	AT3G55630	20636607	20639492	Yes
3	20637403	20637407	+	AAACA	AT3G55630	20636607	20639492	Yes
3	20637451	20637455	+	GAACT	AT3G55630	20636607	20639492	Yes
3	20637496	20637500	+	AAACA	AT3G55630	20636607	20639492	Yes
3	20637501	20637505	+	GAACA	AT3G55630	20636607	20639492	Yes
3	20637579	20637583	+	AAACC	AT3G55630	20636607	20639492	Yes
3	20637653	20637657	+	GAACA	AT3G55630	20636607	20639492	Yes
3	20637686	20637690	+	AAACT	AT3G55630	20636607	20639492	Yes
3	20637710	20637714	+	AGACA	AT3G55630	20636607	20639492	Yes
3	20637880	20637884	+	AAACC	AT3G55630	20636607	20639492	Yes
3	20638062	20638066	+	AGACT	AT3G55630	20636607	20639492	Yes
3	20638216	20638220	+	AAACA	AT3G55630	20636607	20639492	Yes
3	20638301	20638305	+	GAACC	AT3G55630	20636607	20639492	Yes
3	20638309	20638313	+	GGACT	AT3G55630	20636607	20639492	Yes
3	20638322	20638326	+	AGACT	AT3G55630	20636607	20639492	Yes
3	20638340	20638344	+	GAACA	AT3G55630	20636607	20639492	Yes
3	20638411	20638415	+	GGACA	AT3G55630	20636607	20639492	Yes
3	20638431	20638435	+	AGACA	AT3G55630	20636607	20639492	Yes
3	20638453	20638457	+	AAACA	AT3G55630	20636607	20639492	Yes
3	20638510	20638514	+	AAACA	AT3G55630	20636607	20639492	Yes
3	20638594	20638598	+	GAACT	AT3G55630	20636607	20639492	Yes
3	20638675	20638679	+	AAACA	AT3G55630	20636607	20639492	Yes
3	20638684	20638688	+	AAACA	AT3G55630	20636607	20639492	Yes
3	20638689	20638693	+	AAACC	AT3G55630	20636607	20639492	Yes
3	20638701	20638705	+	AAACC	AT3G55630	20636607	20639492	Yes
3	20638913	20638917	+	AAACT	AT3G55630	20636607	20639492	Yes
3	20639207	20639211	+	GGACA	AT3G55630	20636607	20639492	Yes
3	20639226	20639230	+	AAACA	AT3G55630	20636607	20639492	Yes
3	20639674	20639678	+	AAACA	AT3G55640	20639647	20642659	Yes
3	20639791	20639795	+	GAACC	AT3G55640	20639647	20642659	Yes
3	20639867	20639871	+	AAACC	AT3G55640	20639647	20642659	Yes
3	20639873	20639877	+	AAACT	AT3G55640	20639647	20642659	Yes
3	20639907	20639911	+	AAACC	AT3G55640	20639647	20642659	Yes
3	20640087	20640091	+	GGACA	AT3G55640	20639647	20642659	Yes
3	20640125	20640129	+	GGACC	AT3G55640	20639647	20642659	Yes
3	20640171	20640175	+	GGACT	AT3G55640	20639647	20642659	Yes
3	20640193	20640197	+	AGACT	AT3G55640	20639647	20642659	Yes
3	20640312	20640316	+	GAACT	AT3G55640	20639647	20642659	Yes
3	20640318	20640322	+	AGACC	AT3G55640	20639647	20642659	Yes
3	20640361	20640365	+	AAACA	AT3G55640	20639647	20642659	Yes
3	20640522	20640526	+	GGACA	AT3G55640	20639647	20642659	Yes
3	20640722	20640726	+	GAACA	AT3G55640	20639647	20642659	Yes
3	20640749	20640753	+	AAACT	AT3G55640	20639647	20642659	Yes
3	20640801	20640805	+	GGACT	AT3G55640	20639647	20642659	Yes
3	20640877	20640881	+	AAACC	AT3G55640	20639647	20642659	Yes
3	20640957	20640961	+	GAACT	AT3G55640	20639647	20642659	Yes
3	20640989	20640993	+	GAACA	AT3G55640	20639647	20642659	Yes
3	20641016	20641020	+	GAACT	AT3G55640	20639647	20642659	Yes
3	20641121	20641125	+	AGACA	AT3G55640	20639647	20642659	Yes
3	20641204	20641208	+	GGACT	AT3G55640	20639647	20642659	Yes
3	20641211	20641215	+	GAACA	AT3G55640	20639647	20642659	Yes
3	20641309	20641313	+	AAACA	AT3G55640	20639647	20642659	Yes
3	20641603	20641607	+	AGACT	AT3G55640	20639647	20642659	Yes
3	20641648	20641652	+	AAACA	AT3G55640	20639647	20642659	Yes
3	20641718	20641722	+	AAACT	AT3G55640	20639647	20642659	Yes
3	20641761	20641765	+	GAACA	AT3G55640	20639647	20642659	Yes
3	20641969	20641973	+	AAACA	AT3G55640	20639647	20642659	Yes
3	20641975	20641979	+	AAACA	AT3G55640	20639647	20642659	Yes
3	20642093	20642097	+	GAACC	AT3G55640	20639647	20642659	Yes
3	20642156	20642160	+	AAACA	AT3G55640	20639647	20642659	Yes
3	20642161	20642165	+	AAACT	AT3G55640	20639647	20642659	Yes
3	20642242	20642246	+	AGACA	AT3G55640	20639647	20642659	Yes
3	20642368	20642372	+	AGACA	AT3G55640	20639647	20642659	Yes
3	20642464	20642468	+	AAACT	AT3G55640	20639647	20642659	Yes
3	20642473	20642477	+	AAACC	AT3G55640	20639647	20642659	Yes
3	20642478	20642482	+	AAACA	AT3G55640	20639647	20642659	Yes
3	20644903	20644907	+	AAACT	AT3G55646	20644843	20646688	No
3	20645041	20645045	+	AAACA	AT3G55646	20644843	20646688	No
3	20645089	20645093	+	GGACA	AT3G55646	20644843	20646688	No
3	20645095	20645099	+	GAACA	AT3G55646	20644843	20646688	No
3	20645101	20645105	+	GAACA	AT3G55646	20644843	20646688	No
3	20645291	20645295	+	AAACA	AT3G55646	20644843	20646688	No
3	20645404	20645408	+	GAACT	AT3G55646	20644843	20646688	No
3	20645432	20645436	+	GAACT	AT3G55646	20644843	20646688	No
3	20645462	20645466	+	GGACT	AT3G55646	20644843	20646688	No
3	20645481	20645485	+	GGACA	AT3G55646	20644843	20646688	No
3	20645512	20645516	+	AAACT	AT3G55646	20644843	20646688	No
3	20645556	20645560	+	GAACT	AT3G55646	20644843	20646688	No
3	20645584	20645588	+	AGACC	AT3G55646	20644843	20646688	No
3	20645666	20645670	+	AAACT	AT3G55646	20644843	20646688	No
3	20645762	20645766	+	AAACA	AT3G55646	20644843	20646688	No
3	20645767	20645771	+	GAACC	AT3G55646	20644843	20646688	No
3	20645813	20645817	+	AGACT	AT3G55646	20644843	20646688	No
3	20645903	20645907	+	AAACT	AT3G55646	20644843	20646688	No
3	20646010	20646014	+	AAACT	AT3G55646	20644843	20646688	No
3	20646095	20646099	+	AAACC	AT3G55646	20644843	20646688	No
3	20646281	20646285	+	GAACA	AT3G55646	20644843	20646688	No
3	20646465	20646469	+	AAACA	AT3G55646	20644843	20646688	No
3	20646672	20646676	+	AAACC	AT3G55646	20644843	20646688	No
3	20647103	20647107	+	GGACA	AT3G55650	20647085	20648617	No
3	20647157	20647161	+	GGACC	AT3G55650	20647085	20648617	No
3	20647260	20647264	+	AAACT	AT3G55650	20647085	20648617	No
3	20647278	20647282	+	GAACC	AT3G55650	20647085	20648617	No
3	20647288	20647292	+	GGACA	AT3G55650	20647085	20648617	No
3	20647344	20647348	+	GAACC	AT3G55650	20647085	20648617	No
3	20647367	20647371	+	AAACC	AT3G55650	20647085	20648617	No
3	20647381	20647385	+	AAACC	AT3G55650	20647085	20648617	No
3	20647460	20647464	+	AAACT	AT3G55650	20647085	20648617	No
3	20647478	20647482	+	AAACC	AT3G55650	20647085	20648617	No
3	20647573	20647577	+	GAACT	AT3G55650	20647085	20648617	No
3	20647684	20647688	+	GAACA	AT3G55650	20647085	20648617	No
3	20647760	20647764	+	GAACA	AT3G55650	20647085	20648617	No
3	20647771	20647775	+	GAACA	AT3G55650	20647085	20648617	No
3	20647914	20647918	+	AAACA	AT3G55650	20647085	20648617	No
3	20647946	20647950	+	AAACC	AT3G55650	20647085	20648617	No
3	20648046	20648050	+	GGACA	AT3G55650	20647085	20648617	No
3	20648050	20648054	+	AGACT	AT3G55650	20647085	20648617	No
3	20648073	20648077	+	AAACC	AT3G55650	20647085	20648617	No
3	20648172	20648176	+	AAACC	AT3G55650	20647085	20648617	No
3	20648389	20648393	+	AGACT	AT3G55650	20647085	20648617	No
3	20648476	20648480	+	AAACA	AT3G55650	20647085	20648617	No
3	20648834	20648838	-	AAACA	AT3G55660	20648794	20651484	No
3	20648854	20648858	-	AGACC	AT3G55660	20648794	20651484	No
3	20648868	20648872	-	AAACA	AT3G55660	20648794	20651484	No
3	20648945	20648949	-	GAACC	AT3G55660	20648794	20651484	No
3	20649110	20649114	-	GAACA	AT3G55660	20648794	20651484	No
3	20649216	20649220	-	GAACT	AT3G55660	20648794	20651484	No
3	20649274	20649278	-	AAACT	AT3G55660	20648794	20651484	No
3	20649335	20649339	-	AGACA	AT3G55660	20648794	20651484	No
3	20649490	20649494	-	AAACT	AT3G55660	20648794	20651484	No
3	20649511	20649515	-	AAACA	AT3G55660	20648794	20651484	No
3	20649574	20649578	-	AGACA	AT3G55660	20648794	20651484	No
3	20649584	20649588	-	AAACA	AT3G55660	20648794	20651484	No
3	20649588	20649592	-	AGACA	AT3G55660	20648794	20651484	No
3	20649594	20649598	-	GGACT	AT3G55660	20648794	20651484	No
3	20649671	20649675	-	AAACC	AT3G55660	20648794	20651484	No
3	20649793	20649797	-	GAACC	AT3G55660	20648794	20651484	No
3	20649877	20649881	-	AAACA	AT3G55660	20648794	20651484	No
3	20649957	20649961	-	AAACT	AT3G55660	20648794	20651484	No
3	20649975	20649979	-	AAACT	AT3G55660	20648794	20651484	No
3	20649996	20650000	-	AAACA	AT3G55660	20648794	20651484	No
3	20650118	20650122	-	AAACT	AT3G55660	20648794	20651484	No
3	20650129	20650133	-	AAACT	AT3G55660	20648794	20651484	No
3	20650133	20650137	-	GAACA	AT3G55660	20648794	20651484	No
3	20650142	20650146	-	GGACT	AT3G55660	20648794	20651484	No
3	20650182	20650186	-	AGACA	AT3G55660	20648794	20651484	No
3	20650258	20650262	-	AAACA	AT3G55660	20648794	20651484	No
3	20650385	20650389	-	AGACA	AT3G55660	20648794	20651484	No
3	20650432	20650436	-	AGACC	AT3G55660	20648794	20651484	No
3	20650439	20650443	-	GAACT	AT3G55660	20648794	20651484	No
3	20650528	20650532	-	AAACA	AT3G55660	20648794	20651484	No
3	20650659	20650663	-	GGACA	AT3G55660	20648794	20651484	No
3	20650836	20650840	-	AGACA	AT3G55660	20648794	20651484	No
3	20650952	20650956	-	GAACA	AT3G55660	20648794	20651484	No
3	20650976	20650980	-	AGACT	AT3G55660	20648794	20651484	No
3	20650982	20650986	-	GAACA	AT3G55660	20648794	20651484	No
3	20651024	20651028	-	AAACT	AT3G55660	20648794	20651484	No
3	20651067	20651071	-	GGACA	AT3G55660	20648794	20651484	No
3	20651237	20651241	-	AGACT	AT3G55660	20648794	20651484	No
3	20651319	20651323	-	AAACT	AT3G55660	20648794	20651484	No
3	20651390	20651394	-	GGACC	AT3G55660	20648794	20651484	No
3	20651418	20651422	-	AAACA	AT3G55660	20648794	20651484	No
3	20651427	20651431	-	AAACA	AT3G55660	20648794	20651484	No
3	20651436	20651440	-	AAACA	AT3G55660	20648794	20651484	No
3	20651443	20651447	-	GAACA	AT3G55660	20648794	20651484	No
3	20651448	20651452	-	AGACA	AT3G55660	20648794	20651484	No
3	20653943	20653947	+	AAACA	AT3G55665	20653670	20654335	No
3	20654084	20654088	+	AAACC	AT3G55665	20653670	20654335	No
3	20654210	20654214	+	GAACC	AT3G55665	20653670	20654335	No
3	20658080	20658084	-	AGACT	AT3G55670	20658013	20659503	No
3	20658145	20658149	-	GGACA	AT3G55670	20658013	20659503	No
3	20658157	20658161	-	AGACA	AT3G55670	20658013	20659503	No
3	20658351	20658355	-	AGACA	AT3G55670	20658013	20659503	No
3	20658410	20658414	-	AGACT	AT3G55670	20658013	20659503	No
3	20658465	20658469	-	GGACT	AT3G55670	20658013	20659503	No
3	20658502	20658506	-	AGACT	AT3G55670	20658013	20659503	No
3	20658555	20658559	-	AAACT	AT3G55670	20658013	20659503	No
3	20658648	20658652	-	AGACA	AT3G55670	20658013	20659503	No
3	20658926	20658930	-	GAACA	AT3G55670	20658013	20659503	No
3	20659005	20659009	-	AAACC	AT3G55670	20658013	20659503	No
3	20659047	20659051	-	AAACA	AT3G55670	20658013	20659503	No
3	20659151	20659155	-	AAACT	AT3G55670	20658013	20659503	No
3	20659221	20659225	-	AAACC	AT3G55670	20658013	20659503	No
3	20659275	20659279	-	AAACA	AT3G55670	20658013	20659503	No
3	20659352	20659356	-	GAACA	AT3G55670	20658013	20659503	No
3	20659403	20659407	-	GGACT	AT3G55670	20658013	20659503	No
3	20659412	20659416	-	AAACA	AT3G55670	20658013	20659503	No
3	20659429	20659433	-	GAACT	AT3G55670	20658013	20659503	No
3	20659458	20659462	-	AAACC	AT3G55670	20658013	20659503	No
3	20659477	20659481	-	AAACA	AT3G55670	20658013	20659503	No
3	20659488	20659492	-	AAACC	AT3G55670	20658013	20659503	No
3	20661170	20661174	+	GGACA	AT3G55672	20660960	20661460	No
3	20661185	20661189	+	AAACA	AT3G55672	20660960	20661460	No
3	20661326	20661330	+	AAACC	AT3G55672	20660960	20661460	No
3	20661373	20661377	+	AAACC	AT3G55672	20660960	20661460	No
3	20661452	20661456	+	AAACC	AT3G55672	20660960	20661460	No
3	20663991	20663995	+	GAACC	AT3G55677	20663983	20664576	No
3	20664161	20664165	+	GGACA	AT3G55677	20663983	20664576	No
3	20664221	20664225	+	AAACA	AT3G55677	20663983	20664576	No
3	20664427	20664431	+	AAACT	AT3G55677	20663983	20664576	No
3	20664478	20664482	+	GGACA	AT3G55677	20663983	20664576	No
3	20664499	20664503	+	AAACA	AT3G55677	20663983	20664576	No
3	20665776	20665780	-	GGACC	AT3G55680	20665685	20666315	No
3	20665943	20665947	-	GGACT	AT3G55680	20665685	20666315	No
3	20665986	20665990	-	AAACA	AT3G55680	20665685	20666315	No
3	20666153	20666157	-	GGACA	AT3G55680	20665685	20666315	No
3	20666216	20666220	-	GGACA	AT3G55680	20665685	20666315	No
3	20666293	20666297	-	AAACA	AT3G55680	20665685	20666315	No
3	20666901	20666905	+	AAACA	AT3G55690	20666887	20668789	No
3	20666907	20666911	+	AAACA	AT3G55690	20666887	20668789	No
3	20666952	20666956	+	AAACC	AT3G55690	20666887	20668789	No
3	20666967	20666971	+	GAACC	AT3G55690	20666887	20668789	No
3	20667000	20667004	+	AAACC	AT3G55690	20666887	20668789	No
3	20667098	20667102	+	GAACA	AT3G55690	20666887	20668789	No
3	20667113	20667117	+	AAACT	AT3G55690	20666887	20668789	No
3	20667178	20667182	+	AGACT	AT3G55690	20666887	20668789	No
3	20667189	20667193	+	AGACA	AT3G55690	20666887	20668789	No
3	20667201	20667205	+	AAACA	AT3G55690	20666887	20668789	No
3	20667245	20667249	+	AGACT	AT3G55690	20666887	20668789	No
3	20667356	20667360	+	AGACT	AT3G55690	20666887	20668789	No
3	20667361	20667365	+	AAACA	AT3G55690	20666887	20668789	No
3	20667397	20667401	+	AAACC	AT3G55690	20666887	20668789	No
3	20667427	20667431	+	GGACT	AT3G55690	20666887	20668789	No
3	20667495	20667499	+	AGACT	AT3G55690	20666887	20668789	No
3	20667565	20667569	+	AAACC	AT3G55690	20666887	20668789	No
3	20667582	20667586	+	AAACC	AT3G55690	20666887	20668789	No
3	20667798	20667802	+	AAACC	AT3G55690	20666887	20668789	No
3	20667883	20667887	+	GAACT	AT3G55690	20666887	20668789	No
3	20667977	20667981	+	AAACC	AT3G55690	20666887	20668789	No
3	20668010	20668014	+	AAACC	AT3G55690	20666887	20668789	No
3	20668073	20668077	+	AAACA	AT3G55690	20666887	20668789	No
3	20668102	20668106	+	AGACA	AT3G55690	20666887	20668789	No
3	20668107	20668111	+	AAACA	AT3G55690	20666887	20668789	No
3	20668111	20668115	+	AGACA	AT3G55690	20666887	20668789	No
3	20668229	20668233	+	GGACT	AT3G55690	20666887	20668789	No
3	20668582	20668586	+	AAACA	AT3G55690	20666887	20668789	No
3	20668607	20668611	+	GGACT	AT3G55690	20666887	20668789	No
3	20668706	20668710	+	AAACA	AT3G55690	20666887	20668789	No
3	20668788	20668792	+	AGACC	AT3G55690	20666887	20668789	No
3	20671130	20671134	+	AAACT	AT3G55700	20671115	20673430	No
3	20671141	20671145	+	AAACT	AT3G55700	20671115	20673430	No
3	20671182	20671186	+	AAACA	AT3G55700	20671115	20673430	No
3	20671374	20671378	+	GAACC	AT3G55700	20671115	20673430	No
3	20671425	20671429	+	AAACT	AT3G55700	20671115	20673430	No
3	20671438	20671442	+	GGACC	AT3G55700	20671115	20673430	No
3	20671466	20671470	+	AAACA	AT3G55700	20671115	20673430	No
3	20671481	20671485	+	GAACC	AT3G55700	20671115	20673430	No
3	20671564	20671568	+	GAACA	AT3G55700	20671115	20673430	No
3	20671614	20671618	+	GGACA	AT3G55700	20671115	20673430	No
3	20671817	20671821	+	AAACA	AT3G55700	20671115	20673430	No
3	20671868	20671872	+	AAACT	AT3G55700	20671115	20673430	No
3	20671972	20671976	+	AAACC	AT3G55700	20671115	20673430	No
3	20672033	20672037	+	AAACT	AT3G55700	20671115	20673430	No
3	20672130	20672134	+	GAACT	AT3G55700	20671115	20673430	No
3	20672136	20672140	+	AAACA	AT3G55700	20671115	20673430	No
3	20672469	20672473	+	GAACT	AT3G55700	20671115	20673430	No
3	20672531	20672535	+	GAACA	AT3G55700	20671115	20673430	No
3	20672553	20672557	+	AGACT	AT3G55700	20671115	20673430	No
3	20672607	20672611	+	GGACC	AT3G55700	20671115	20673430	No
3	20672644	20672648	+	AGACA	AT3G55700	20671115	20673430	No
3	20672651	20672655	+	GAACA	AT3G55700	20671115	20673430	No
3	20672684	20672688	+	AGACC	AT3G55700	20671115	20673430	No
3	20672771	20672775	+	AAACA	AT3G55700	20671115	20673430	No
3	20672821	20672825	+	GGACC	AT3G55700	20671115	20673430	No
3	20672861	20672865	+	AAACA	AT3G55700	20671115	20673430	No
3	20672941	20672945	+	GGACA	AT3G55700	20671115	20673430	No
3	20672957	20672961	+	GAACT	AT3G55700	20671115	20673430	No
3	20673017	20673021	+	GGACC	AT3G55700	20671115	20673430	No
3	20673224	20673228	+	AGACA	AT3G55700	20671115	20673430	No
3	20673228	20673232	+	AAACT	AT3G55700	20671115	20673430	No
3	20673281	20673285	+	AAACT	AT3G55700	20671115	20673430	No
3	20673328	20673332	+	AAACC	AT3G55700	20671115	20673430	No
3	20673565	20673569	+	GAACA	AT3G55710	20673564	20676021	No
3	20673729	20673733	+	GGACA	AT3G55710	20673564	20676021	No
3	20673733	20673737	+	AGACA	AT3G55710	20673564	20676021	No
3	20673898	20673902	+	GGACA	AT3G55710	20673564	20676021	No
3	20674019	20674023	+	GAACT	AT3G55710	20673564	20676021	No
3	20674050	20674054	+	AGACC	AT3G55710	20673564	20676021	No
3	20674070	20674074	+	AAACT	AT3G55710	20673564	20676021	No
3	20674086	20674090	+	GGACC	AT3G55710	20673564	20676021	No
3	20674114	20674118	+	AAACA	AT3G55710	20673564	20676021	No
3	20674203	20674207	+	GAACA	AT3G55710	20673564	20676021	No
3	20674253	20674257	+	GGACT	AT3G55710	20673564	20676021	No
3	20674380	20674384	+	AAACA	AT3G55710	20673564	20676021	No
3	20674507	20674511	+	AAACA	AT3G55710	20673564	20676021	No
3	20674535	20674539	+	AAACA	AT3G55710	20673564	20676021	No
3	20674619	20674623	+	GGACC	AT3G55710	20673564	20676021	No
3	20674675	20674679	+	GGACT	AT3G55710	20673564	20676021	No
3	20674713	20674717	+	AAACA	AT3G55710	20673564	20676021	No
3	20674984	20674988	+	GGACT	AT3G55710	20673564	20676021	No
3	20674989	20674993	+	AAACC	AT3G55710	20673564	20676021	No
3	20675046	20675050	+	GAACA	AT3G55710	20673564	20676021	No
3	20675068	20675072	+	AGACA	AT3G55710	20673564	20676021	No
3	20675122	20675126	+	GGACC	AT3G55710	20673564	20676021	No
3	20675134	20675138	+	AAACA	AT3G55710	20673564	20676021	No
3	20675141	20675145	+	GAACC	AT3G55710	20673564	20676021	No
3	20675166	20675170	+	GAACA	AT3G55710	20673564	20676021	No
3	20675172	20675176	+	GGACA	AT3G55710	20673564	20676021	No
3	20675304	20675308	+	AAACA	AT3G55710	20673564	20676021	No
3	20675311	20675315	+	GAACT	AT3G55710	20673564	20676021	No
3	20675354	20675358	+	GAACC	AT3G55710	20673564	20676021	No
3	20675441	20675445	+	AGACA	AT3G55710	20673564	20676021	No
3	20675490	20675494	+	GAACT	AT3G55710	20673564	20676021	No
3	20675550	20675554	+	GGACC	AT3G55710	20673564	20676021	No
3	20675757	20675761	+	AGACA	AT3G55710	20673564	20676021	No
3	20675761	20675765	+	AAACT	AT3G55710	20673564	20676021	No
3	20679897	20679901	+	GAACA	AT3G55720	20679664	20681447	No
3	20679979	20679983	+	GGACA	AT3G55720	20679664	20681447	No
3	20680186	20680190	+	AAACC	AT3G55720	20679664	20681447	No
3	20680253	20680257	+	AAACA	AT3G55720	20679664	20681447	No
3	20680461	20680465	+	AAACC	AT3G55720	20679664	20681447	No
3	20680643	20680647	+	AGACA	AT3G55720	20679664	20681447	No
3	20680682	20680686	+	GAACC	AT3G55720	20679664	20681447	No
3	20680691	20680695	+	GGACC	AT3G55720	20679664	20681447	No
3	20680728	20680732	+	AAACC	AT3G55720	20679664	20681447	No
3	20680826	20680830	+	GGACT	AT3G55720	20679664	20681447	No
3	20680857	20680861	+	AGACA	AT3G55720	20679664	20681447	No
3	20680896	20680900	+	GAACA	AT3G55720	20679664	20681447	No
3	20680901	20680905	+	GGACT	AT3G55720	20679664	20681447	No
3	20680944	20680948	+	AGACC	AT3G55720	20679664	20681447	No
3	20680992	20680996	+	AGACA	AT3G55720	20679664	20681447	No
3	20681049	20681053	+	AAACA	AT3G55720	20679664	20681447	No
3	20681100	20681104	+	AGACT	AT3G55720	20679664	20681447	No
3	20681211	20681215	+	AAACC	AT3G55720	20679664	20681447	No
3	20681841	20681845	-	AAACA	AT3G55730	20681827	20684063	No
3	20681882	20681886	-	AAACT	AT3G55730	20681827	20684063	No
3	20681954	20681958	-	AAACA	AT3G55730	20681827	20684063	No
3	20682020	20682024	-	AGACT	AT3G55730	20681827	20684063	No
3	20682110	20682114	-	AAACT	AT3G55730	20681827	20684063	No
3	20682139	20682143	-	AGACA	AT3G55730	20681827	20684063	No
3	20682208	20682212	-	GAACA	AT3G55730	20681827	20684063	No
3	20682263	20682267	-	GAACA	AT3G55730	20681827	20684063	No
3	20682289	20682293	-	GAACT	AT3G55730	20681827	20684063	No
3	20682337	20682341	-	GGACC	AT3G55730	20681827	20684063	No
3	20682366	20682370	-	AAACT	AT3G55730	20681827	20684063	No
3	20682418	20682422	-	GAACC	AT3G55730	20681827	20684063	No
3	20682463	20682467	-	AAACC	AT3G55730	20681827	20684063	No
3	20682484	20682488	-	GGACC	AT3G55730	20681827	20684063	No
3	20682509	20682513	-	AGACT	AT3G55730	20681827	20684063	No
3	20682625	20682629	-	GAACA	AT3G55730	20681827	20684063	No
3	20682634	20682638	-	GAACA	AT3G55730	20681827	20684063	No
3	20682643	20682647	-	GAACC	AT3G55730	20681827	20684063	No
3	20682652	20682656	-	GAACC	AT3G55730	20681827	20684063	No
3	20682739	20682743	-	AAACA	AT3G55730	20681827	20684063	No
3	20682762	20682766	-	AAACA	AT3G55730	20681827	20684063	No
3	20682863	20682867	-	GAACT	AT3G55730	20681827	20684063	No
3	20682872	20682876	-	GAACC	AT3G55730	20681827	20684063	No
3	20682891	20682895	-	GAACA	AT3G55730	20681827	20684063	No
3	20682907	20682911	-	AAACT	AT3G55730	20681827	20684063	No
3	20682929	20682933	-	AAACA	AT3G55730	20681827	20684063	No
3	20683075	20683079	-	AAACT	AT3G55730	20681827	20684063	No
3	20683166	20683170	-	AAACC	AT3G55730	20681827	20684063	No
3	20683342	20683346	-	GAACA	AT3G55730	20681827	20684063	No
3	20683608	20683612	-	AAACC	AT3G55730	20681827	20684063	No
3	20683616	20683620	-	AAACT	AT3G55730	20681827	20684063	No
3	20683620	20683624	-	AAACA	AT3G55730	20681827	20684063	No
3	20683635	20683639	-	AAACC	AT3G55730	20681827	20684063	No
3	20683737	20683741	-	GGACC	AT3G55730	20681827	20684063	No
3	20683743	20683747	-	AAACT	AT3G55730	20681827	20684063	No
3	20683791	20683795	-	GGACC	AT3G55730	20681827	20684063	No
3	20683949	20683953	-	AAACT	AT3G55730	20681827	20684063	No
3	20683976	20683980	-	AAACT	AT3G55730	20681827	20684063	No
3	20684034	20684038	-	AAACC	AT3G55730	20681827	20684063	No
3	20695468	20695472	+	AAACT	AT3G55740	20695433	20698292	No
3	20695585	20695589	+	AAACA	AT3G55740	20695433	20698292	No
3	20695659	20695663	+	AAACA	AT3G55740	20695433	20698292	No
3	20695749	20695753	+	AGACA	AT3G55740	20695433	20698292	No
3	20695782	20695786	+	AAACA	AT3G55740	20695433	20698292	No
3	20695806	20695810	+	GAACC	AT3G55740	20695433	20698292	No
3	20695828	20695832	+	GAACA	AT3G55740	20695433	20698292	No
3	20695853	20695857	+	AGACT	AT3G55740	20695433	20698292	No
3	20696006	20696010	+	AAACT	AT3G55740	20695433	20698292	No
3	20696073	20696077	+	AGACA	AT3G55740	20695433	20698292	No
3	20696188	20696192	+	GAACT	AT3G55740	20695433	20698292	No
3	20696279	20696283	+	GAACA	AT3G55740	20695433	20698292	No
3	20696342	20696346	+	AAACT	AT3G55740	20695433	20698292	No
3	20696484	20696488	+	GAACT	AT3G55740	20695433	20698292	No
3	20696536	20696540	+	AAACA	AT3G55740	20695433	20698292	No
3	20696565	20696569	+	GGACA	AT3G55740	20695433	20698292	No
3	20696641	20696645	+	AAACA	AT3G55740	20695433	20698292	No
3	20696657	20696661	+	AAACT	AT3G55740	20695433	20698292	No
3	20696681	20696685	+	AGACA	AT3G55740	20695433	20698292	No
3	20696915	20696919	+	AAACA	AT3G55740	20695433	20698292	No
3	20696919	20696923	+	AAACC	AT3G55740	20695433	20698292	No
3	20697019	20697023	+	AAACT	AT3G55740	20695433	20698292	No
3	20697175	20697179	+	AAACT	AT3G55740	20695433	20698292	No
3	20697193	20697197	+	AAACC	AT3G55740	20695433	20698292	No
3	20697226	20697230	+	AAACT	AT3G55740	20695433	20698292	No
3	20697273	20697277	+	AAACA	AT3G55740	20695433	20698292	No
3	20697315	20697319	+	AAACA	AT3G55740	20695433	20698292	No
3	20697319	20697323	+	AAACT	AT3G55740	20695433	20698292	No
3	20697505	20697509	+	AAACA	AT3G55740	20695433	20698292	No
3	20697616	20697620	+	AAACA	AT3G55740	20695433	20698292	No
3	20697629	20697633	+	GGACC	AT3G55740	20695433	20698292	No
3	20697709	20697713	+	AGACC	AT3G55740	20695433	20698292	No
3	20697809	20697813	+	GGACA	AT3G55740	20695433	20698292	No
3	20697865	20697869	+	GAACA	AT3G55740	20695433	20698292	No
3	20698107	20698111	+	AGACT	AT3G55740	20695433	20698292	No
3	20698130	20698134	+	GAACT	AT3G55740	20695433	20698292	No
3	20698684	20698688	+	GAACA	AT3G55750	20698431	20700200	Yes
3	20698801	20698805	+	GAACA	AT3G55750	20698431	20700200	Yes
3	20699205	20699209	+	GAACC	AT3G55750	20698431	20700200	Yes
3	20699247	20699251	+	GAACA	AT3G55750	20698431	20700200	Yes
3	20699309	20699313	+	AGACA	AT3G55750	20698431	20700200	Yes
3	20699403	20699407	+	AAACC	AT3G55750	20698431	20700200	Yes
3	20699441	20699445	+	AGACA	AT3G55750	20698431	20700200	Yes
3	20699475	20699479	+	AGACT	AT3G55750	20698431	20700200	Yes
3	20699563	20699567	+	AAACT	AT3G55750	20698431	20700200	Yes
3	20699627	20699631	+	GAACA	AT3G55750	20698431	20700200	Yes
3	20699692	20699696	+	AAACC	AT3G55750	20698431	20700200	Yes
3	20699804	20699808	+	GAACA	AT3G55750	20698431	20700200	Yes
3	20699920	20699924	+	AGACT	AT3G55750	20698431	20700200	Yes
3	20699960	20699964	+	AAACA	AT3G55750	20698431	20700200	Yes
3	20700003	20700007	+	GAACT	AT3G55750	20698431	20700200	Yes
3	20700143	20700147	+	AGACT	AT3G55750	20698431	20700200	Yes
3	20700407	20700411	+	AAACA	AT3G55760	20700314	20703130	Yes
3	20700480	20700484	+	GGACA	AT3G55760	20700314	20703130	Yes
3	20700595	20700599	+	AAACT	AT3G55760	20700314	20703130	Yes
3	20700642	20700646	+	AAACA	AT3G55760	20700314	20703130	Yes
3	20700708	20700712	+	GGACA	AT3G55760	20700314	20703130	Yes
3	20700793	20700797	+	GAACC	AT3G55760	20700314	20703130	Yes
3	20700947	20700951	+	AGACT	AT3G55760	20700314	20703130	Yes
3	20701121	20701125	+	AGACA	AT3G55760	20700314	20703130	Yes
3	20701150	20701154	+	AGACA	AT3G55760	20700314	20703130	Yes
3	20701167	20701171	+	AAACT	AT3G55760	20700314	20703130	Yes
3	20701273	20701277	+	GAACA	AT3G55760	20700314	20703130	Yes
3	20701297	20701301	+	AAACT	AT3G55760	20700314	20703130	Yes
3	20701306	20701310	+	GGACT	AT3G55760	20700314	20703130	Yes
3	20701312	20701316	+	AGACA	AT3G55760	20700314	20703130	Yes
3	20701320	20701324	+	GGACC	AT3G55760	20700314	20703130	Yes
3	20701339	20701343	+	GGACA	AT3G55760	20700314	20703130	Yes
3	20701373	20701377	+	GGACT	AT3G55760	20700314	20703130	Yes
3	20701491	20701495	+	AGACA	AT3G55760	20700314	20703130	Yes
3	20701567	20701571	+	AGACT	AT3G55760	20700314	20703130	Yes
3	20701581	20701585	+	GAACA	AT3G55760	20700314	20703130	Yes
3	20701716	20701720	+	AGACC	AT3G55760	20700314	20703130	Yes
3	20701741	20701745	+	GGACA	AT3G55760	20700314	20703130	Yes
3	20701827	20701831	+	GAACT	AT3G55760	20700314	20703130	Yes
3	20701946	20701950	+	AGACT	AT3G55760	20700314	20703130	Yes
3	20701956	20701960	+	AGACT	AT3G55760	20700314	20703130	Yes
3	20702008	20702012	+	AAACT	AT3G55760	20700314	20703130	Yes
3	20702015	20702019	+	AGACA	AT3G55760	20700314	20703130	Yes
3	20702034	20702038	+	GGACA	AT3G55760	20700314	20703130	Yes
3	20702204	20702208	+	AAACA	AT3G55760	20700314	20703130	Yes
3	20702321	20702325	+	GAACA	AT3G55760	20700314	20703130	Yes
3	20702345	20702349	+	AAACA	AT3G55760	20700314	20703130	Yes
3	20702414	20702418	+	GAACT	AT3G55760	20700314	20703130	Yes
3	20702426	20702430	+	AAACA	AT3G55760	20700314	20703130	Yes
3	20702431	20702435	+	GAACT	AT3G55760	20700314	20703130	Yes
3	20702442	20702446	+	AGACA	AT3G55760	20700314	20703130	Yes
3	20702556	20702560	+	AGACA	AT3G55760	20700314	20703130	Yes
3	20702592	20702596	+	GGACA	AT3G55760	20700314	20703130	Yes
3	20702604	20702608	+	AGACA	AT3G55760	20700314	20703130	Yes
3	20702619	20702623	+	GAACT	AT3G55760	20700314	20703130	Yes
3	20702647	20702651	+	AAACA	AT3G55760	20700314	20703130	Yes
3	20702657	20702661	+	AGACT	AT3G55760	20700314	20703130	Yes
3	20702691	20702695	+	GAACC	AT3G55760	20700314	20703130	Yes
3	20702761	20702765	+	GAACA	AT3G55760	20700314	20703130	Yes
3	20702769	20702773	+	GGACA	AT3G55760	20700314	20703130	Yes
3	20702789	20702793	+	AAACT	AT3G55760	20700314	20703130	Yes
3	20702926	20702930	+	GGACA	AT3G55760	20700314	20703130	Yes
3	20703087	20703091	+	AAACT	AT3G55760	20700314	20703130	Yes
3	20703093	20703097	+	GAACA	AT3G55760	20700314	20703130	Yes
3	20703127	20703131	+	GAACA	AT3G55760	20700314	20703130	Yes
3	20703241	20703245	+	GGACA	AT3G55770	20703171	20705341	Yes
3	20703256	20703260	+	GAACC	AT3G55770	20703171	20705341	Yes
3	20703578	20703582	+	AAACT	AT3G55770	20703171	20705341	Yes
3	20703812	20703816	+	GAACT	AT3G55770	20703171	20705341	Yes
3	20703842	20703846	+	AGACT	AT3G55770	20703171	20705341	Yes
3	20704171	20704175	+	GAACT	AT3G55770	20703171	20705341	Yes
3	20704372	20704376	+	GAACT	AT3G55770	20703171	20705341	Yes
3	20704409	20704413	+	AGACA	AT3G55770	20703171	20705341	Yes
3	20704478	20704482	+	AAACT	AT3G55770	20703171	20705341	Yes
3	20704614	20704618	+	AAACA	AT3G55770	20703171	20705341	Yes
3	20704698	20704702	+	GAACT	AT3G55770	20703171	20705341	Yes
3	20704710	20704714	+	AAACC	AT3G55770	20703171	20705341	Yes
3	20704736	20704740	+	AGACC	AT3G55770	20703171	20705341	Yes
3	20704779	20704783	+	AAACC	AT3G55770	20703171	20705341	Yes
3	20704792	20704796	+	AGACT	AT3G55770	20703171	20705341	Yes
3	20704805	20704809	+	AAACT	AT3G55770	20703171	20705341	Yes
3	20704892	20704896	+	AGACA	AT3G55770	20703171	20705341	Yes
3	20705162	20705166	+	AAACT	AT3G55770	20703171	20705341	Yes
3	20705290	20705294	+	AAACT	AT3G55770	20703171	20705341	Yes
3	20705336	20705340	+	AGACA	AT3G55770	20703171	20705341	Yes
3	20705773	20705777	+	GGACA	AT3G55780	20705577	20707334	No
3	20705803	20705807	+	GAACA	AT3G55780	20705577	20707334	No
3	20705819	20705823	+	AGACT	AT3G55780	20705577	20707334	No
3	20706200	20706204	+	AGACC	AT3G55780	20705577	20707334	No
3	20706447	20706451	+	AGACT	AT3G55780	20705577	20707334	No
3	20706555	20706559	+	GAACA	AT3G55780	20705577	20707334	No
3	20706641	20706645	+	GGACT	AT3G55780	20705577	20707334	No
3	20706888	20706892	+	AGACT	AT3G55780	20705577	20707334	No
3	20706910	20706914	+	AAACT	AT3G55780	20705577	20707334	No
3	20706919	20706923	+	GAACA	AT3G55780	20705577	20707334	No
3	20706948	20706952	+	AAACT	AT3G55780	20705577	20707334	No
3	20707006	20707010	+	AAACT	AT3G55780	20705577	20707334	No
3	20707140	20707144	+	GGACA	AT3G55780	20705577	20707334	No
3	20707252	20707256	+	GAACA	AT3G55780	20705577	20707334	No
3	20707256	20707260	+	AGACT	AT3G55780	20705577	20707334	No
3	20707306	20707310	+	GGACC	AT3G55780	20705577	20707334	No
3	20708239	20708243	+	AAACA	AT3G55790	20708196	20708658	No
3	20708400	20708404	+	AAACA	AT3G55790	20708196	20708658	No
3	20709361	20709365	+	AAACT	AT3G55800	20709294	20711640	Yes
3	20709529	20709533	+	GAACA	AT3G55800	20709294	20711640	Yes
3	20709621	20709625	+	AAACC	AT3G55800	20709294	20711640	Yes
3	20709644	20709648	+	AGACC	AT3G55800	20709294	20711640	Yes
3	20709983	20709987	+	AGACT	AT3G55800	20709294	20711640	Yes
3	20710100	20710104	+	GAACT	AT3G55800	20709294	20711640	Yes
3	20710133	20710137	+	GAACA	AT3G55800	20709294	20711640	Yes
3	20710154	20710158	+	GAACA	AT3G55800	20709294	20711640	Yes
3	20710172	20710176	+	GAACA	AT3G55800	20709294	20711640	Yes
3	20710201	20710205	+	GAACA	AT3G55800	20709294	20711640	Yes
3	20710396	20710400	+	AGACA	AT3G55800	20709294	20711640	Yes
3	20710432	20710436	+	AAACT	AT3G55800	20709294	20711640	Yes
3	20710503	20710507	+	GGACA	AT3G55800	20709294	20711640	Yes
3	20710575	20710579	+	GAACC	AT3G55800	20709294	20711640	Yes
3	20710600	20710604	+	AGACA	AT3G55800	20709294	20711640	Yes
3	20710665	20710669	+	GAACC	AT3G55800	20709294	20711640	Yes
3	20710701	20710705	+	GAACT	AT3G55800	20709294	20711640	Yes
3	20710780	20710784	+	AAACT	AT3G55800	20709294	20711640	Yes
3	20710827	20710831	+	AGACA	AT3G55800	20709294	20711640	Yes
3	20710867	20710871	+	AAACT	AT3G55800	20709294	20711640	Yes
3	20711107	20711111	+	AAACT	AT3G55800	20709294	20711640	Yes
3	20711272	20711276	+	GGACA	AT3G55800	20709294	20711640	Yes
3	20711294	20711298	+	AGACC	AT3G55800	20709294	20711640	Yes
3	20711318	20711322	+	GAACT	AT3G55800	20709294	20711640	Yes
3	20711366	20711370	+	AAACC	AT3G55800	20709294	20711640	Yes
3	20711378	20711382	+	GAACA	AT3G55800	20709294	20711640	Yes
3	20711386	20711390	+	AGACT	AT3G55800	20709294	20711640	Yes
3	20711422	20711426	+	AAACT	AT3G55800	20709294	20711640	Yes
3	20711463	20711467	+	AAACC	AT3G55800	20709294	20711640	Yes
3	20711508	20711512	+	AAACT	AT3G55800	20709294	20711640	Yes
3	20711579	20711583	+	AAACA	AT3G55800	20709294	20711640	Yes
3	20711602	20711606	+	AAACT	AT3G55800	20709294	20711640	Yes
3	20711625	20711629	+	AAACA	AT3G55800	20709294	20711640	Yes
3	20711842	20711846	-	AAACA	AT3G55810	20711705	20713236	No
3	20711929	20711933	-	GGACT	AT3G55810	20711705	20713236	No
3	20712146	20712150	-	AAACC	AT3G55810	20711705	20713236	No
3	20712245	20712249	-	AAACC	AT3G55810	20711705	20713236	No
3	20712272	20712276	-	GGACA	AT3G55810	20711705	20713236	No
3	20712372	20712376	-	AAACC	AT3G55810	20711705	20713236	No
3	20712404	20712408	-	AAACA	AT3G55810	20711705	20713236	No
3	20712547	20712551	-	GAACA	AT3G55810	20711705	20713236	No
3	20712558	20712562	-	GAACA	AT3G55810	20711705	20713236	No
3	20712634	20712638	-	GAACA	AT3G55810	20711705	20713236	No
3	20712745	20712749	-	GAACT	AT3G55810	20711705	20713236	No
3	20712840	20712844	-	AAACC	AT3G55810	20711705	20713236	No
3	20712858	20712862	-	AAACT	AT3G55810	20711705	20713236	No
3	20712883	20712887	-	AAACA	AT3G55810	20711705	20713236	No
3	20712937	20712941	-	AAACC	AT3G55810	20711705	20713236	No
3	20712951	20712955	-	AAACC	AT3G55810	20711705	20713236	No
3	20712974	20712978	-	GAACC	AT3G55810	20711705	20713236	No
3	20713030	20713034	-	GAACA	AT3G55810	20711705	20713236	No
3	20713040	20713044	-	GAACT	AT3G55810	20711705	20713236	No
3	20713058	20713062	-	AAACT	AT3G55810	20711705	20713236	No
3	20713160	20713164	-	GGACC	AT3G55810	20711705	20713236	No
3	20713996	20714000	+	AAACC	AT3G55820	20713709	20714825	No
3	20714047	20714051	+	AAACC	AT3G55820	20713709	20714825	No
3	20714144	20714148	+	AAACA	AT3G55820	20713709	20714825	No
3	20714176	20714180	+	AAACT	AT3G55820	20713709	20714825	No
3	20714200	20714204	+	GAACT	AT3G55820	20713709	20714825	No
3	20714310	20714314	+	AAACA	AT3G55820	20713709	20714825	No
3	20714424	20714428	+	AGACA	AT3G55820	20713709	20714825	No
3	20714528	20714532	+	AGACT	AT3G55820	20713709	20714825	No
3	20714691	20714695	+	AAACA	AT3G55820	20713709	20714825	No
3	20714789	20714793	+	AAACT	AT3G55820	20713709	20714825	No
3	20714800	20714804	+	GGACC	AT3G55820	20713709	20714825	No
3	20714989	20714993	+	AGACT	AT3G55830	20714946	20717443	No
3	20715079	20715083	+	AAACT	AT3G55830	20714946	20717443	No
3	20715404	20715408	+	AGACT	AT3G55830	20714946	20717443	No
3	20715521	20715525	+	AAACT	AT3G55830	20714946	20717443	No
3	20715589	20715593	+	AAACT	AT3G55830	20714946	20717443	No
3	20715663	20715667	+	AGACA	AT3G55830	20714946	20717443	No
3	20715894	20715898	+	GAACA	AT3G55830	20714946	20717443	No
3	20715985	20715989	+	GAACC	AT3G55830	20714946	20717443	No
3	20716043	20716047	+	AGACT	AT3G55830	20714946	20717443	No
3	20716083	20716087	+	AAACA	AT3G55830	20714946	20717443	No
3	20716092	20716096	+	AGACA	AT3G55830	20714946	20717443	No
3	20716101	20716105	+	GAACA	AT3G55830	20714946	20717443	No
3	20716125	20716129	+	AGACT	AT3G55830	20714946	20717443	No
3	20716133	20716137	+	AAACA	AT3G55830	20714946	20717443	No
3	20716372	20716376	+	GGACT	AT3G55830	20714946	20717443	No
3	20716479	20716483	+	GAACT	AT3G55830	20714946	20717443	No
3	20716695	20716699	+	GAACA	AT3G55830	20714946	20717443	No
3	20716797	20716801	+	GAACT	AT3G55830	20714946	20717443	No
3	20716895	20716899	+	GAACC	AT3G55830	20714946	20717443	No
3	20717033	20717037	+	GAACA	AT3G55830	20714946	20717443	No
3	20717046	20717050	+	AAACC	AT3G55830	20714946	20717443	No
3	20717051	20717055	-	AAACC	AT3G55840	20716995	20718866	No
3	20717123	20717127	-	GAACC	AT3G55840	20716995	20718866	No
3	20717165	20717169	-	AGACA	AT3G55840	20716995	20718866	No
3	20717210	20717214	-	AAACC	AT3G55840	20716995	20718866	No
3	20717226	20717230	+	AGACT	AT3G55830	20714946	20717443	No
3	20717234	20717238	+	AAACA	AT3G55830	20714946	20717443	No
3	20717239	20717243	+	GAACT	AT3G55830	20714946	20717443	No
3	20717282	20717286	-	AAACT	AT3G55840	20716995	20718866	No
3	20717305	20717309	-	AAACC	AT3G55840	20716995	20718866	No
3	20717402	20717406	-	AAACA	AT3G55840	20716995	20718866	No
3	20717493	20717497	-	AAACA	AT3G55840	20716995	20718866	No
3	20717560	20717564	-	AGACA	AT3G55840	20716995	20718866	No
3	20717773	20717777	-	AAACA	AT3G55840	20716995	20718866	No
3	20717864	20717868	-	AGACA	AT3G55840	20716995	20718866	No
3	20717957	20717961	-	AAACA	AT3G55840	20716995	20718866	No
3	20718177	20718181	-	GAACC	AT3G55840	20716995	20718866	No
3	20718204	20718208	-	GAACA	AT3G55840	20716995	20718866	No
3	20718260	20718264	-	AAACC	AT3G55840	20716995	20718866	No
3	20718273	20718277	-	AAACC	AT3G55840	20716995	20718866	No
3	20718278	20718282	-	GAACC	AT3G55840	20716995	20718866	No
3	20718344	20718348	-	GGACA	AT3G55840	20716995	20718866	No
3	20718447	20718451	-	AGACA	AT3G55840	20716995	20718866	No
3	20718602	20718606	-	AAACC	AT3G55840	20716995	20718866	No
3	20718654	20718658	-	AAACC	AT3G55840	20716995	20718866	No
3	20718662	20718666	-	GAACT	AT3G55840	20716995	20718866	No
3	20718845	20718849	-	AAACA	AT3G55840	20716995	20718866	No
3	20721826	20721830	-	AAACT	AT3G55850	20721602	20725893	Yes
3	20721830	20721834	-	AAACA	AT3G55850	20721602	20725893	Yes
3	20721972	20721976	-	AAACT	AT3G55850	20721602	20725893	Yes
3	20722197	20722201	-	GAACC	AT3G55850	20721602	20725893	Yes
3	20722223	20722227	-	AGACA	AT3G55850	20721602	20725893	Yes
3	20722257	20722261	-	AAACT	AT3G55850	20721602	20725893	Yes
3	20722316	20722320	-	AGACT	AT3G55850	20721602	20725893	Yes
3	20722436	20722440	-	AGACC	AT3G55850	20721602	20725893	Yes
3	20722444	20722448	-	GAACA	AT3G55850	20721602	20725893	Yes
3	20722477	20722481	-	AAACT	AT3G55850	20721602	20725893	Yes
3	20722602	20722606	-	GAACT	AT3G55850	20721602	20725893	Yes
3	20722662	20722666	-	AAACC	AT3G55850	20721602	20725893	Yes
3	20722701	20722705	-	AGACC	AT3G55850	20721602	20725893	Yes
3	20722879	20722883	-	AGACA	AT3G55850	20721602	20725893	Yes
3	20722905	20722909	-	AAACT	AT3G55850	20721602	20725893	Yes
3	20723412	20723416	-	AAACC	AT3G55850	20721602	20725893	Yes
3	20723488	20723492	-	AAACT	AT3G55850	20721602	20725893	Yes
3	20723560	20723564	-	GAACC	AT3G55850	20721602	20725893	Yes
3	20723618	20723622	-	GGACT	AT3G55850	20721602	20725893	Yes
3	20723727	20723731	-	AGACA	AT3G55850	20721602	20725893	Yes
3	20723832	20723836	-	AGACT	AT3G55850	20721602	20725893	Yes
3	20724008	20724012	-	GGACT	AT3G55850	20721602	20725893	Yes
3	20724084	20724088	-	AAACT	AT3G55850	20721602	20725893	Yes
3	20724125	20724129	-	GGACT	AT3G55850	20721602	20725893	Yes
3	20724418	20724422	-	GAACA	AT3G55850	20721602	20725893	Yes
3	20724545	20724549	-	GAACA	AT3G55850	20721602	20725893	Yes
3	20724620	20724624	-	GAACA	AT3G55850	20721602	20725893	Yes
3	20724705	20724709	-	GGACT	AT3G55850	20721602	20725893	Yes
3	20724900	20724904	-	AAACT	AT3G55850	20721602	20725893	Yes
3	20724963	20724967	-	GGACT	AT3G55850	20721602	20725893	Yes
3	20725004	20725008	-	GAACT	AT3G55850	20721602	20725893	Yes
3	20725026	20725030	-	AGACA	AT3G55850	20721602	20725893	Yes
3	20725255	20725259	-	GAACA	AT3G55850	20721602	20725893	Yes
3	20725483	20725487	-	GAACC	AT3G55850	20721602	20725893	Yes
3	20725740	20725744	-	AAACT	AT3G55850	20721602	20725893	Yes
3	20725780	20725784	-	GGACC	AT3G55850	20721602	20725893	Yes
3	20725872	20725876	-	GAACT	AT3G55850	20721602	20725893	Yes
3	20727709	20727713	-	AGACT	AT3G55860	20727591	20729619	No
3	20727815	20727819	-	AGACA	AT3G55860	20727591	20729619	No
3	20727819	20727823	-	AGACA	AT3G55860	20727591	20729619	No
3	20727841	20727845	-	GAACC	AT3G55860	20727591	20729619	No
3	20727860	20727864	-	GAACA	AT3G55860	20727591	20729619	No
3	20727898	20727902	-	AAACA	AT3G55860	20727591	20729619	No
3	20728135	20728139	-	GAACC	AT3G55860	20727591	20729619	No
3	20728154	20728158	-	GAACA	AT3G55860	20727591	20729619	No
3	20728353	20728357	-	AAACT	AT3G55860	20727591	20729619	No
3	20728452	20728456	-	GAACA	AT3G55860	20727591	20729619	No
3	20728508	20728512	-	AAACA	AT3G55860	20727591	20729619	No
3	20728576	20728580	-	AGACT	AT3G55860	20727591	20729619	No
3	20728840	20728844	-	GAACA	AT3G55860	20727591	20729619	No
3	20728874	20728878	-	AAACT	AT3G55860	20727591	20729619	No
3	20728920	20728924	-	AAACT	AT3G55860	20727591	20729619	No
3	20729010	20729014	-	AAACC	AT3G55860	20727591	20729619	No
3	20729048	20729052	-	AAACA	AT3G55860	20727591	20729619	No
3	20729506	20729510	-	AGACC	AT3G55860	20727591	20729619	No
3	20729598	20729602	-	GAACT	AT3G55860	20727591	20729619	No
3	20731022	20731026	+	AAACT	AT3G55870	20730842	20733903	No
3	20731370	20731374	+	GGACA	AT3G55870	20730842	20733903	No
3	20731395	20731399	+	GAACT	AT3G55870	20730842	20733903	No
3	20731439	20731443	+	AAACT	AT3G55870	20730842	20733903	No
3	20731557	20731561	+	AGACT	AT3G55870	20730842	20733903	No
3	20731608	20731612	+	AGACT	AT3G55870	20730842	20733903	No
3	20731616	20731620	+	AAACC	AT3G55870	20730842	20733903	No
3	20731696	20731700	+	AGACA	AT3G55870	20730842	20733903	No
3	20731729	20731733	+	GAACA	AT3G55870	20730842	20733903	No
3	20731945	20731949	+	GAACT	AT3G55870	20730842	20733903	No
3	20732047	20732051	+	AAACT	AT3G55870	20730842	20733903	No
3	20732084	20732088	+	AAACA	AT3G55870	20730842	20733903	No
3	20732096	20732100	+	GAACT	AT3G55870	20730842	20733903	No
3	20732247	20732251	+	GGACT	AT3G55870	20730842	20733903	No
3	20732335	20732339	+	GAACA	AT3G55870	20730842	20733903	No
3	20732439	20732443	+	GAACC	AT3G55870	20730842	20733903	No
3	20732552	20732556	+	GAACA	AT3G55870	20730842	20733903	No
3	20732658	20732662	+	GGACT	AT3G55870	20730842	20733903	No
3	20732664	20732668	+	AAACA	AT3G55870	20730842	20733903	No
3	20732678	20732682	+	GAACA	AT3G55870	20730842	20733903	No
3	20732699	20732703	+	AAACA	AT3G55870	20730842	20733903	No
3	20732704	20732708	+	GAACA	AT3G55870	20730842	20733903	No
3	20732720	20732724	+	AGACC	AT3G55870	20730842	20733903	No
3	20732733	20732737	+	GAACT	AT3G55870	20730842	20733903	No
3	20732801	20732805	+	AAACA	AT3G55870	20730842	20733903	No
3	20732813	20732817	+	GAACA	AT3G55870	20730842	20733903	No
3	20732989	20732993	+	GAACA	AT3G55870	20730842	20733903	No
3	20733038	20733042	+	AAACC	AT3G55870	20730842	20733903	No
3	20733145	20733149	+	AAACA	AT3G55870	20730842	20733903	No
3	20733161	20733165	+	AAACT	AT3G55870	20730842	20733903	No
3	20733220	20733224	+	AAACT	AT3G55870	20730842	20733903	No
3	20733287	20733291	+	GGACA	AT3G55870	20730842	20733903	No
3	20733316	20733320	+	GAACC	AT3G55870	20730842	20733903	No
3	20733510	20733514	+	AGACA	AT3G55870	20730842	20733903	No
3	20733516	20733520	+	GGACA	AT3G55870	20730842	20733903	No
3	20733536	20733540	+	GGACC	AT3G55870	20730842	20733903	No
3	20733588	20733592	+	AGACA	AT3G55870	20730842	20733903	No
3	20733594	20733598	+	AGACA	AT3G55870	20730842	20733903	No
3	20733687	20733691	+	GAACA	AT3G55870	20730842	20733903	No
3	20736563	20736567	+	AAACC	AT3G55880	20736508	20738967	Yes
3	20736591	20736595	+	AAACC	AT3G55880	20736508	20738967	Yes
3	20736607	20736611	+	AAACC	AT3G55880	20736508	20738967	Yes
3	20736655	20736659	+	AAACC	AT3G55880	20736508	20738967	Yes
3	20736713	20736717	+	AAACA	AT3G55880	20736508	20738967	Yes
3	20737001	20737005	+	AAACT	AT3G55880	20736508	20738967	Yes
3	20737035	20737039	+	AAACT	AT3G55880	20736508	20738967	Yes
3	20737068	20737072	+	AAACT	AT3G55880	20736508	20738967	Yes
3	20737336	20737340	+	GGACC	AT3G55880	20736508	20738967	Yes
3	20737354	20737358	+	GGACC	AT3G55880	20736508	20738967	Yes
3	20737460	20737464	+	GAACA	AT3G55880	20736508	20738967	Yes
3	20737756	20737760	+	AGACT	AT3G55880	20736508	20738967	Yes
3	20737905	20737909	+	AAACT	AT3G55880	20736508	20738967	Yes
3	20737964	20737968	+	AAACC	AT3G55880	20736508	20738967	Yes
3	20738082	20738086	+	GAACC	AT3G55880	20736508	20738967	Yes
3	20738173	20738177	+	AGACA	AT3G55880	20736508	20738967	Yes
3	20738199	20738203	+	AAACA	AT3G55880	20736508	20738967	Yes
3	20738314	20738318	+	AGACT	AT3G55880	20736508	20738967	Yes
3	20738661	20738665	+	GAACA	AT3G55880	20736508	20738967	Yes
3	20738712	20738716	+	AGACT	AT3G55880	20736508	20738967	Yes
3	20738722	20738726	+	AGACA	AT3G55880	20736508	20738967	Yes
3	20738778	20738782	+	AGACA	AT3G55880	20736508	20738967	Yes
3	20738796	20738800	+	GAACA	AT3G55880	20736508	20738967	Yes
3	20738864	20738868	+	AAACC	AT3G55880	20736508	20738967	Yes
3	20738960	20738964	+	GAACC	AT3G55880	20736508	20738967	Yes
3	20740623	20740627	+	AAACA	AT3G55890	20740610	20742441	No
3	20740630	20740634	+	AAACA	AT3G55890	20740610	20742441	No
3	20740670	20740674	+	AAACT	AT3G55890	20740610	20742441	No
3	20740749	20740753	+	AGACC	AT3G55890	20740610	20742441	No
3	20740841	20740845	+	AAACT	AT3G55890	20740610	20742441	No
3	20740848	20740852	+	AGACT	AT3G55890	20740610	20742441	No
3	20740940	20740944	+	GAACA	AT3G55890	20740610	20742441	No
3	20740956	20740960	+	AAACT	AT3G55890	20740610	20742441	No
3	20740966	20740970	+	AGACC	AT3G55890	20740610	20742441	No
3	20740982	20740986	+	AGACC	AT3G55890	20740610	20742441	No
3	20740988	20740992	+	AGACA	AT3G55890	20740610	20742441	No
3	20741281	20741285	+	AAACT	AT3G55890	20740610	20742441	No
3	20741448	20741452	+	AGACA	AT3G55890	20740610	20742441	No
3	20741467	20741471	+	GGACT	AT3G55890	20740610	20742441	No
3	20741533	20741537	+	AGACA	AT3G55890	20740610	20742441	No
3	20741541	20741545	+	AAACT	AT3G55890	20740610	20742441	No
3	20741596	20741600	+	AAACT	AT3G55890	20740610	20742441	No
3	20741740	20741744	+	AAACA	AT3G55890	20740610	20742441	No
3	20741969	20741973	+	AGACC	AT3G55890	20740610	20742441	No
3	20742150	20742154	+	AGACA	AT3G55890	20740610	20742441	No
3	20742280	20742284	+	AAACA	AT3G55890	20740610	20742441	No
3	20742287	20742291	-	GAACC	AT3G55900	20742166	20742653	No
3	20742292	20742296	-	AGACT	AT3G55900	20742166	20742653	No
3	20742368	20742372	-	AAACC	AT3G55900	20742166	20742653	No
3	20742391	20742395	+	AAACC	AT3G55890	20740610	20742441	No
3	20742399	20742403	+	GAACC	AT3G55890	20740610	20742441	No
3	20742418	20742422	+	GGACC	AT3G55890	20740610	20742441	No
3	20742425	20742429	+	GAACA	AT3G55890	20740610	20742441	No
3	20742610	20742614	-	GAACT	AT3G55900	20742166	20742653	No
3	20742737	20742741	+	AGACT	AT3G55910	20742676	20743479	No
3	20742764	20742768	+	AAACA	AT3G55910	20742676	20743479	No
3	20742807	20742811	+	GGACT	AT3G55910	20742676	20743479	No
3	20742860	20742864	+	GGACA	AT3G55910	20742676	20743479	No
3	20742921	20742925	+	AGACA	AT3G55910	20742676	20743479	No
3	20743000	20743004	+	AAACC	AT3G55910	20742676	20743479	No
3	20743114	20743118	+	AAACA	AT3G55910	20742676	20743479	No
3	20743305	20743309	+	GGACT	AT3G55910	20742676	20743479	No
3	20743336	20743340	+	AAACA	AT3G55910	20742676	20743479	No
3	20743349	20743353	+	AAACC	AT3G55910	20742676	20743479	No
3	20743403	20743407	+	AGACA	AT3G55910	20742676	20743479	No
3	20743470	20743474	-	AAACA	AT3G55920	20743443	20745153	No
3	20743486	20743490	-	AGACC	AT3G55920	20743443	20745153	No
3	20743493	20743497	-	GAACA	AT3G55920	20743443	20745153	No
3	20743585	20743589	-	AGACA	AT3G55920	20743443	20745153	No
3	20743590	20743594	-	GGACA	AT3G55920	20743443	20745153	No
3	20743656	20743660	-	GGACA	AT3G55920	20743443	20745153	No
3	20743808	20743812	-	AGACT	AT3G55920	20743443	20745153	No
3	20743813	20743817	-	GGACC	AT3G55920	20743443	20745153	No
3	20743820	20743824	-	AAACT	AT3G55920	20743443	20745153	No
3	20743893	20743897	-	AAACT	AT3G55920	20743443	20745153	No
3	20743941	20743945	-	AAACA	AT3G55920	20743443	20745153	No
3	20743947	20743951	-	AAACT	AT3G55920	20743443	20745153	No
3	20743954	20743958	-	GAACT	AT3G55920	20743443	20745153	No
3	20744082	20744086	-	AAACC	AT3G55920	20743443	20745153	No
3	20744092	20744096	-	AAACA	AT3G55920	20743443	20745153	No
3	20744145	20744149	-	AGACT	AT3G55920	20743443	20745153	No
3	20744197	20744201	-	AAACT	AT3G55920	20743443	20745153	No
3	20744250	20744254	-	GAACT	AT3G55920	20743443	20745153	No
3	20744324	20744328	-	AAACC	AT3G55920	20743443	20745153	No
3	20744358	20744362	-	AAACT	AT3G55920	20743443	20745153	No
3	20745491	20745495	-	AAACC	AT3G55930	20745382	20746265	No
3	20745528	20745532	-	AAACA	AT3G55930	20745382	20746265	No
3	20745576	20745580	-	AAACT	AT3G55930	20745382	20746265	No
3	20745684	20745688	-	GAACA	AT3G55930	20745382	20746265	No
3	20745689	20745693	-	AAACA	AT3G55930	20745382	20746265	No
3	20745718	20745722	-	AAACA	AT3G55930	20745382	20746265	No
3	20745869	20745873	-	GAACA	AT3G55930	20745382	20746265	No
3	20745918	20745922	-	AAACC	AT3G55930	20745382	20746265	No
3	20745983	20745987	-	GAACC	AT3G55930	20745382	20746265	No
3	20746045	20746049	-	GAACT	AT3G55930	20745382	20746265	No
3	20746052	20746056	-	AAACT	AT3G55930	20745382	20746265	No
3	20746173	20746177	-	GAACC	AT3G55930	20745382	20746265	No
3	20746188	20746192	-	GGACA	AT3G55930	20745382	20746265	No
3	20746203	20746207	-	AAACA	AT3G55930	20745382	20746265	No
3	20746571	20746575	-	GGACA	AT3G55935	20746554	20746975	No
3	20746609	20746613	-	AAACC	AT3G55935	20746554	20746975	No
3	20746636	20746640	-	GAACA	AT3G55935	20746554	20746975	No
3	20746686	20746690	-	AGACC	AT3G55935	20746554	20746975	No
3	20746690	20746694	-	AAACA	AT3G55935	20746554	20746975	No
3	20746703	20746707	-	GGACT	AT3G55935	20746554	20746975	No
3	20746746	20746750	-	AAACT	AT3G55935	20746554	20746975	No
3	20746817	20746821	-	AAACA	AT3G55935	20746554	20746975	No
3	20746899	20746903	-	GGACT	AT3G55935	20746554	20746975	No
3	20747662	20747666	+	AAACC	AT3G55940	20747629	20750408	No
3	20747677	20747681	+	AAACA	AT3G55940	20747629	20750408	No
3	20747681	20747685	+	AAACT	AT3G55940	20747629	20750408	No
3	20747710	20747714	+	AGACA	AT3G55940	20747629	20750408	No
3	20747722	20747726	+	AAACA	AT3G55940	20747629	20750408	No
3	20747797	20747801	+	AAACA	AT3G55940	20747629	20750408	No
3	20747869	20747873	+	AAACA	AT3G55940	20747629	20750408	No
3	20747946	20747950	+	AAACA	AT3G55940	20747629	20750408	No
3	20747951	20747955	+	AGACA	AT3G55940	20747629	20750408	No
3	20748118	20748122	+	AGACT	AT3G55940	20747629	20750408	No
3	20748217	20748221	+	GGACA	AT3G55940	20747629	20750408	No
3	20748449	20748453	+	GGACT	AT3G55940	20747629	20750408	No
3	20748499	20748503	+	GAACA	AT3G55940	20747629	20750408	No
3	20748562	20748566	+	AAACT	AT3G55940	20747629	20750408	No
3	20748592	20748596	+	AGACT	AT3G55940	20747629	20750408	No
3	20748769	20748773	+	AAACC	AT3G55940	20747629	20750408	No
3	20748879	20748883	+	GGACA	AT3G55940	20747629	20750408	No
3	20749095	20749099	+	AAACC	AT3G55940	20747629	20750408	No
3	20749167	20749171	+	GAACA	AT3G55940	20747629	20750408	No
3	20749200	20749204	+	AAACA	AT3G55940	20747629	20750408	No
3	20749228	20749232	+	GAACA	AT3G55940	20747629	20750408	No
3	20749257	20749261	+	AAACT	AT3G55940	20747629	20750408	No
3	20749330	20749334	+	GAACT	AT3G55940	20747629	20750408	No
3	20749349	20749353	+	AAACT	AT3G55940	20747629	20750408	No
3	20749446	20749450	+	AGACA	AT3G55940	20747629	20750408	No
3	20749450	20749454	+	AAACT	AT3G55940	20747629	20750408	No
3	20749468	20749472	+	GGACT	AT3G55940	20747629	20750408	No
3	20749483	20749487	+	GAACT	AT3G55940	20747629	20750408	No
3	20749501	20749505	+	GGACT	AT3G55940	20747629	20750408	No
3	20749570	20749574	+	AAACC	AT3G55940	20747629	20750408	No
3	20749631	20749635	+	AAACA	AT3G55940	20747629	20750408	No
3	20749679	20749683	+	AAACC	AT3G55940	20747629	20750408	No
3	20749688	20749692	+	GAACT	AT3G55940	20747629	20750408	No
3	20749878	20749882	+	AAACA	AT3G55940	20747629	20750408	No
3	20749937	20749941	+	AAACA	AT3G55940	20747629	20750408	No
3	20750231	20750235	+	AAACA	AT3G55940	20747629	20750408	No
3	20750256	20750260	+	GAACC	AT3G55940	20747629	20750408	No
3	20750350	20750354	+	AAACA	AT3G55940	20747629	20750408	No
3	20753677	20753681	-	GGACA	AT3G55950	20753565	20756690	No
3	20753886	20753890	-	AAACA	AT3G55950	20753565	20756690	No
3	20754010	20754014	-	AAACA	AT3G55950	20753565	20756690	No
3	20754202	20754206	-	GAACA	AT3G55950	20753565	20756690	No
3	20754255	20754259	-	GGACT	AT3G55950	20753565	20756690	No
3	20754564	20754568	-	AAACA	AT3G55950	20753565	20756690	No
3	20754577	20754581	-	GAACA	AT3G55950	20753565	20756690	No
3	20754669	20754673	-	AGACT	AT3G55950	20753565	20756690	No
3	20754728	20754732	-	AAACC	AT3G55950	20753565	20756690	No
3	20754804	20754808	-	AAACT	AT3G55950	20753565	20756690	No
3	20754847	20754851	-	GAACA	AT3G55950	20753565	20756690	No
3	20754862	20754866	-	AAACT	AT3G55950	20753565	20756690	No
3	20754932	20754936	-	GAACA	AT3G55950	20753565	20756690	No
3	20755091	20755095	-	GGACT	AT3G55950	20753565	20756690	No
3	20755672	20755676	-	AAACA	AT3G55950	20753565	20756690	No
3	20755702	20755706	-	AAACA	AT3G55950	20753565	20756690	No
3	20755753	20755757	-	AAACA	AT3G55950	20753565	20756690	No
3	20755766	20755770	-	AAACC	AT3G55950	20753565	20756690	No
3	20755796	20755800	-	GAACC	AT3G55950	20753565	20756690	No
3	20755887	20755891	-	AAACC	AT3G55950	20753565	20756690	No
3	20755959	20755963	-	AAACA	AT3G55950	20753565	20756690	No
3	20755979	20755983	-	AGACT	AT3G55950	20753565	20756690	No
3	20756020	20756024	-	AAACC	AT3G55950	20753565	20756690	No
3	20756131	20756135	-	AAACC	AT3G55950	20753565	20756690	No
3	20756400	20756404	-	GAACC	AT3G55950	20753565	20756690	No
3	20756570	20756574	-	AGACA	AT3G55950	20753565	20756690	No
3	20760416	20760420	-	GAACA	AT3G55960	20760419	20763056	Yes
3	20760442	20760446	-	AGACA	AT3G55960	20760419	20763056	Yes
3	20760498	20760502	-	AAACT	AT3G55960	20760419	20763056	Yes
3	20760633	20760637	-	AAACT	AT3G55960	20760419	20763056	Yes
3	20760732	20760736	-	GGACT	AT3G55960	20760419	20763056	Yes
3	20760938	20760942	-	AAACT	AT3G55960	20760419	20763056	Yes
3	20761120	20761124	-	GGACA	AT3G55960	20760419	20763056	Yes
3	20761231	20761235	-	AAACT	AT3G55960	20760419	20763056	Yes
3	20761659	20761663	-	GAACA	AT3G55960	20760419	20763056	Yes
3	20761676	20761680	-	AGACA	AT3G55960	20760419	20763056	Yes
3	20761790	20761794	-	AGACT	AT3G55960	20760419	20763056	Yes
3	20761819	20761823	-	GAACT	AT3G55960	20760419	20763056	Yes
3	20761935	20761939	-	AAACT	AT3G55960	20760419	20763056	Yes
3	20762035	20762039	-	AAACA	AT3G55960	20760419	20763056	Yes
3	20762232	20762236	-	GAACT	AT3G55960	20760419	20763056	Yes
3	20762325	20762329	-	GGACT	AT3G55960	20760419	20763056	Yes
3	20762354	20762358	-	AAACA	AT3G55960	20760419	20763056	Yes
3	20762423	20762427	-	AGACA	AT3G55960	20760419	20763056	Yes
3	20762467	20762471	-	AGACT	AT3G55960	20760419	20763056	Yes
3	20762472	20762476	-	GAACA	AT3G55960	20760419	20763056	Yes
3	20762508	20762512	-	GAACT	AT3G55960	20760419	20763056	Yes
3	20762717	20762721	-	AAACC	AT3G55960	20760419	20763056	Yes
3	20762820	20762824	-	GAACT	AT3G55960	20760419	20763056	Yes
3	20762830	20762834	-	AGACT	AT3G55960	20760419	20763056	Yes
3	20762898	20762902	-	AGACT	AT3G55960	20760419	20763056	Yes
3	20766764	20766768	-	AAACT	AT3G55970	20766735	20769410	No
3	20766911	20766915	-	GAACA	AT3G55970	20766735	20769410	No
3	20766940	20766944	-	GAACT	AT3G55970	20766735	20769410	No
3	20766986	20766990	-	GAACT	AT3G55970	20766735	20769410	No
3	20767167	20767171	-	GAACC	AT3G55970	20766735	20769410	No
3	20767184	20767188	-	GAACA	AT3G55970	20766735	20769410	No
3	20767235	20767239	-	GAACA	AT3G55970	20766735	20769410	No
3	20767262	20767266	-	GGACT	AT3G55970	20766735	20769410	No
3	20767331	20767335	-	AAACT	AT3G55970	20766735	20769410	No
3	20767360	20767364	-	AAACC	AT3G55970	20766735	20769410	No
3	20767387	20767391	-	GGACT	AT3G55970	20766735	20769410	No
3	20767403	20767407	-	AAACA	AT3G55970	20766735	20769410	No
3	20767478	20767482	-	AGACT	AT3G55970	20766735	20769410	No
3	20767483	20767487	-	AAACT	AT3G55970	20766735	20769410	No
3	20767493	20767497	-	AGACT	AT3G55970	20766735	20769410	No
3	20767563	20767567	-	AAACA	AT3G55970	20766735	20769410	No
3	20767573	20767577	-	GAACA	AT3G55970	20766735	20769410	No
3	20767673	20767677	-	AAACC	AT3G55970	20766735	20769410	No
3	20767691	20767695	-	AAACA	AT3G55970	20766735	20769410	No
3	20767773	20767777	-	AAACC	AT3G55970	20766735	20769410	No
3	20767821	20767825	-	GGACT	AT3G55970	20766735	20769410	No
3	20767914	20767918	-	GAACT	AT3G55970	20766735	20769410	No
3	20767948	20767952	-	AAACT	AT3G55970	20766735	20769410	No
3	20767969	20767973	-	GGACA	AT3G55970	20766735	20769410	No
3	20767989	20767993	-	AAACT	AT3G55970	20766735	20769410	No
3	20767994	20767998	-	AAACT	AT3G55970	20766735	20769410	No
3	20768001	20768005	-	AAACT	AT3G55970	20766735	20769410	No
3	20768009	20768013	-	AAACT	AT3G55970	20766735	20769410	No
3	20768103	20768107	-	GAACC	AT3G55970	20766735	20769410	No
3	20768157	20768161	-	GAACA	AT3G55970	20766735	20769410	No
3	20768301	20768305	-	AGACT	AT3G55970	20766735	20769410	No
3	20768305	20768309	-	AGACA	AT3G55970	20766735	20769410	No
3	20768323	20768327	-	AAACT	AT3G55970	20766735	20769410	No
3	20768347	20768351	-	GAACT	AT3G55970	20766735	20769410	No
3	20768358	20768362	-	AAACT	AT3G55970	20766735	20769410	No
3	20768444	20768448	-	AGACA	AT3G55970	20766735	20769410	No
3	20768543	20768547	-	AAACC	AT3G55970	20766735	20769410	No
3	20768548	20768552	-	AAACA	AT3G55970	20766735	20769410	No
3	20768682	20768686	-	AAACT	AT3G55970	20766735	20769410	No
3	20768893	20768897	-	AAACT	AT3G55970	20766735	20769410	No
3	20768924	20768928	-	GAACT	AT3G55970	20766735	20769410	No
3	20768970	20768974	-	GGACC	AT3G55970	20766735	20769410	No
3	20768997	20769001	-	GAACC	AT3G55970	20766735	20769410	No
3	20769118	20769122	-	AGACC	AT3G55970	20766735	20769410	No
3	20769131	20769135	-	AAACA	AT3G55970	20766735	20769410	No
3	20769150	20769154	-	AAACA	AT3G55970	20766735	20769410	No
3	20769246	20769250	-	AGACT	AT3G55970	20766735	20769410	No
3	20769326	20769330	-	AGACT	AT3G55970	20766735	20769410	No
3	20769388	20769392	-	AAACC	AT3G55970	20766735	20769410	No
3	20776244	20776248	+	AGACC	AT3G55980	20776220	20778952	No
3	20776272	20776276	+	AAACA	AT3G55980	20776220	20778952	No
3	20776362	20776366	+	AAACC	AT3G55980	20776220	20778952	No
3	20776419	20776423	+	AAACA	AT3G55980	20776220	20778952	No
3	20776487	20776491	+	GAACT	AT3G55980	20776220	20778952	No
3	20776548	20776552	+	AAACT	AT3G55980	20776220	20778952	No
3	20776573	20776577	+	GGACA	AT3G55980	20776220	20778952	No
3	20776754	20776758	+	AGACT	AT3G55980	20776220	20778952	No
3	20776781	20776785	+	AAACA	AT3G55980	20776220	20778952	No
3	20776866	20776870	+	GGACC	AT3G55980	20776220	20778952	No
3	20776894	20776898	+	GAACC	AT3G55980	20776220	20778952	No
3	20776933	20776937	+	AAACA	AT3G55980	20776220	20778952	No
3	20777077	20777081	+	GAACA	AT3G55980	20776220	20778952	No
3	20777156	20777160	+	GAACA	AT3G55980	20776220	20778952	No
3	20777545	20777549	+	GGACC	AT3G55980	20776220	20778952	No
3	20777719	20777723	+	AAACC	AT3G55980	20776220	20778952	No
3	20777793	20777797	+	AGACC	AT3G55980	20776220	20778952	No
3	20777963	20777967	+	GAACA	AT3G55980	20776220	20778952	No
3	20778072	20778076	+	AGACT	AT3G55980	20776220	20778952	No
3	20778155	20778159	+	AAACA	AT3G55980	20776220	20778952	No
3	20778161	20778165	+	GAACC	AT3G55980	20776220	20778952	No
3	20778189	20778193	+	AGACA	AT3G55980	20776220	20778952	No
3	20778291	20778295	+	AAACC	AT3G55980	20776220	20778952	No
3	20778422	20778426	+	AAACA	AT3G55980	20776220	20778952	No
3	20778446	20778450	+	AGACT	AT3G55980	20776220	20778952	No
3	20778494	20778498	+	AGACA	AT3G55980	20776220	20778952	No
3	20778586	20778590	+	AGACT	AT3G55980	20776220	20778952	No
3	20778598	20778602	+	AAACA	AT3G55980	20776220	20778952	No
3	20778800	20778804	+	AAACC	AT3G55980	20776220	20778952	No
3	20778825	20778829	+	AAACC	AT3G55980	20776220	20778952	No
3	20778842	20778846	+	AAACA	AT3G55980	20776220	20778952	No
3	20778869	20778873	+	AAACA	AT3G55980	20776220	20778952	No
3	20778901	20778905	+	AAACA	AT3G55980	20776220	20778952	No
3	20780172	20780176	+	AAACC	AT3G55990	20780175	20783233	No
3	20780186	20780190	+	AAACT	AT3G55990	20780175	20783233	No
3	20780203	20780207	+	AAACT	AT3G55990	20780175	20783233	No
3	20780218	20780222	+	AAACA	AT3G55990	20780175	20783233	No
3	20780306	20780310	+	AAACA	AT3G55990	20780175	20783233	No
3	20780400	20780404	+	AAACA	AT3G55990	20780175	20783233	No
3	20780404	20780408	+	AAACA	AT3G55990	20780175	20783233	No
3	20780444	20780448	+	AAACA	AT3G55990	20780175	20783233	No
3	20780461	20780465	+	AAACA	AT3G55990	20780175	20783233	No
3	20780472	20780476	+	GAACA	AT3G55990	20780175	20783233	No
3	20780581	20780585	+	AAACC	AT3G55990	20780175	20783233	No
3	20780655	20780659	+	GAACT	AT3G55990	20780175	20783233	No
3	20780661	20780665	+	AGACC	AT3G55990	20780175	20783233	No
3	20780691	20780695	+	AGACT	AT3G55990	20780175	20783233	No
3	20780725	20780729	+	GAACC	AT3G55990	20780175	20783233	No
3	20780750	20780754	+	AAACA	AT3G55990	20780175	20783233	No
3	20780955	20780959	+	GAACT	AT3G55990	20780175	20783233	No
3	20780996	20781000	+	AAACC	AT3G55990	20780175	20783233	No
3	20781130	20781134	+	GAACA	AT3G55990	20780175	20783233	No
3	20781163	20781167	+	AAACC	AT3G55990	20780175	20783233	No
3	20781169	20781173	+	GAACC	AT3G55990	20780175	20783233	No
3	20781232	20781236	+	GAACA	AT3G55990	20780175	20783233	No
3	20781237	20781241	+	AAACC	AT3G55990	20780175	20783233	No
3	20781276	20781280	+	AAACC	AT3G55990	20780175	20783233	No
3	20781583	20781587	+	GAACA	AT3G55990	20780175	20783233	No
3	20781726	20781730	+	AGACA	AT3G55990	20780175	20783233	No
3	20781779	20781783	+	GGACT	AT3G55990	20780175	20783233	No
3	20782133	20782137	+	AAACT	AT3G55990	20780175	20783233	No
3	20782145	20782149	+	AAACC	AT3G55990	20780175	20783233	No
3	20782178	20782182	+	AAACA	AT3G55990	20780175	20783233	No
3	20782286	20782290	+	AAACA	AT3G55990	20780175	20783233	No
3	20782295	20782299	+	AAACA	AT3G55990	20780175	20783233	No
3	20782327	20782331	+	AGACC	AT3G55990	20780175	20783233	No
3	20782342	20782346	+	AAACC	AT3G55990	20780175	20783233	No
3	20782368	20782372	+	AAACC	AT3G55990	20780175	20783233	No
3	20782452	20782456	+	AAACA	AT3G55990	20780175	20783233	No
3	20782460	20782464	+	AAACT	AT3G55990	20780175	20783233	No
3	20782495	20782499	+	GAACC	AT3G55990	20780175	20783233	No
3	20782511	20782515	+	AGACT	AT3G55990	20780175	20783233	No
3	20782643	20782647	+	AAACA	AT3G55990	20780175	20783233	No
3	20782669	20782673	+	GAACA	AT3G55990	20780175	20783233	No
3	20782673	20782677	+	AGACT	AT3G55990	20780175	20783233	No
3	20782680	20782684	+	AGACT	AT3G55990	20780175	20783233	No
3	20782749	20782753	+	AAACT	AT3G55990	20780175	20783233	No
3	20783133	20783137	+	AAACT	AT3G55990	20780175	20783233	No
3	20783199	20783203	+	AAACT	AT3G55990	20780175	20783233	No
3	20783276	20783280	-	AAACA	AT3G56000	20783269	20785885	No
3	20783471	20783475	-	AGACT	AT3G56000	20783269	20785885	No
3	20783567	20783571	-	GGACA	AT3G56000	20783269	20785885	No
3	20783640	20783644	-	AGACT	AT3G56000	20783269	20785885	No
3	20783711	20783715	-	GAACT	AT3G56000	20783269	20785885	No
3	20783754	20783758	-	AAACC	AT3G56000	20783269	20785885	No
3	20783783	20783787	-	AAACT	AT3G56000	20783269	20785885	No
3	20783818	20783822	-	AGACT	AT3G56000	20783269	20785885	No
3	20783839	20783843	-	GAACT	AT3G56000	20783269	20785885	No
3	20783962	20783966	-	GGACA	AT3G56000	20783269	20785885	No
3	20784110	20784114	-	AAACA	AT3G56000	20783269	20785885	No
3	20784161	20784165	-	GAACA	AT3G56000	20783269	20785885	No
3	20784208	20784212	-	AAACC	AT3G56000	20783269	20785885	No
3	20784244	20784248	-	GAACC	AT3G56000	20783269	20785885	No
3	20784338	20784342	-	AAACT	AT3G56000	20783269	20785885	No
3	20784457	20784461	-	GGACA	AT3G56000	20783269	20785885	No
3	20784475	20784479	-	AGACC	AT3G56000	20783269	20785885	No
3	20784545	20784549	-	GAACA	AT3G56000	20783269	20785885	No
3	20784599	20784603	-	AAACA	AT3G56000	20783269	20785885	No
3	20784609	20784613	-	AAACA	AT3G56000	20783269	20785885	No
3	20784776	20784780	-	AGACC	AT3G56000	20783269	20785885	No
3	20784893	20784897	-	GAACC	AT3G56000	20783269	20785885	No
3	20785073	20785077	-	AAACT	AT3G56000	20783269	20785885	No
3	20785316	20785320	-	GAACT	AT3G56000	20783269	20785885	No
3	20785323	20785327	-	AAACA	AT3G56000	20783269	20785885	No
3	20785345	20785349	-	AAACA	AT3G56000	20783269	20785885	No
3	20785351	20785355	-	AAACA	AT3G56000	20783269	20785885	No
3	20785481	20785485	-	GAACA	AT3G56000	20783269	20785885	No
3	20785610	20785614	-	AAACC	AT3G56000	20783269	20785885	No
3	20785740	20785744	-	GAACC	AT3G56000	20783269	20785885	No
3	20785825	20785829	-	AGACA	AT3G56000	20783269	20785885	No
3	20785843	20785847	-	AGACA	AT3G56000	20783269	20785885	No
3	20785861	20785865	-	AAACC	AT3G56000	20783269	20785885	No
3	20785869	20785873	-	AAACA	AT3G56000	20783269	20785885	No
3	20788651	20788655	+	GAACC	AT3G56010	20788610	20790021	Yes
3	20788697	20788701	+	AAACA	AT3G56010	20788610	20790021	Yes
3	20788744	20788748	+	AAACC	AT3G56010	20788610	20790021	Yes
3	20788868	20788872	+	GAACC	AT3G56010	20788610	20790021	Yes
3	20788942	20788946	+	GAACT	AT3G56010	20788610	20790021	Yes
3	20788998	20789002	+	AAACC	AT3G56010	20788610	20790021	Yes
3	20789030	20789034	+	AAACC	AT3G56010	20788610	20790021	Yes
3	20789092	20789096	+	AAACA	AT3G56010	20788610	20790021	Yes
3	20789152	20789156	+	AAACA	AT3G56010	20788610	20790021	Yes
3	20789270	20789274	+	AAACC	AT3G56010	20788610	20790021	Yes
3	20789339	20789343	+	AGACT	AT3G56010	20788610	20790021	Yes
3	20789387	20789391	+	AAACC	AT3G56010	20788610	20790021	Yes
3	20789396	20789400	+	AAACC	AT3G56010	20788610	20790021	Yes
3	20789459	20789463	+	AAACC	AT3G56010	20788610	20790021	Yes
3	20789627	20789631	+	AAACT	AT3G56010	20788610	20790021	Yes
3	20789693	20789697	+	AAACC	AT3G56010	20788610	20790021	Yes
3	20789845	20789849	+	GAACT	AT3G56010	20788610	20790021	Yes
3	20789920	20789924	+	AGACC	AT3G56010	20788610	20790021	Yes
3	20790015	20790019	+	GGACA	AT3G56010	20788610	20790021	Yes
3	20790823	20790827	-	AGACC	AT3G56020	20790502	20791163	Yes
3	20790839	20790843	-	AGACA	AT3G56020	20790502	20791163	Yes
3	20791197	20791201	+	AAACT	AT3G56030	20791173	20792532	No
3	20791271	20791275	+	AAACC	AT3G56030	20791173	20792532	No
3	20791336	20791340	+	GAACA	AT3G56030	20791173	20792532	No
3	20791555	20791559	+	AAACA	AT3G56030	20791173	20792532	No
3	20791561	20791565	+	AGACT	AT3G56030	20791173	20792532	No
3	20791608	20791612	+	AGACC	AT3G56030	20791173	20792532	No
3	20791631	20791635	+	AAACA	AT3G56030	20791173	20792532	No
3	20791644	20791648	+	AAACT	AT3G56030	20791173	20792532	No
3	20791667	20791671	+	AAACT	AT3G56030	20791173	20792532	No
3	20791727	20791731	+	GGACT	AT3G56030	20791173	20792532	No
3	20791759	20791763	+	AAACA	AT3G56030	20791173	20792532	No
3	20791777	20791781	+	GAACA	AT3G56030	20791173	20792532	No
3	20791951	20791955	+	AGACA	AT3G56030	20791173	20792532	No
3	20792348	20792352	+	AGACA	AT3G56030	20791173	20792532	No
3	20792360	20792364	+	GAACT	AT3G56030	20791173	20792532	No
3	20792382	20792386	+	AAACA	AT3G56030	20791173	20792532	No
3	20792557	20792561	-	AAACA	AT3G56040	20792477	20797670	Yes
3	20792562	20792566	-	AAACA	AT3G56040	20792477	20797670	Yes
3	20792745	20792749	-	GAACT	AT3G56040	20792477	20797670	Yes
3	20792764	20792768	-	AAACA	AT3G56040	20792477	20797670	Yes
3	20792928	20792932	-	AAACT	AT3G56040	20792477	20797670	Yes
3	20792961	20792965	-	GGACA	AT3G56040	20792477	20797670	Yes
3	20793104	20793108	-	AGACC	AT3G56040	20792477	20797670	Yes
3	20793115	20793119	-	GAACA	AT3G56040	20792477	20797670	Yes
3	20793151	20793155	-	GAACA	AT3G56040	20792477	20797670	Yes
3	20793169	20793173	-	GAACC	AT3G56040	20792477	20797670	Yes
3	20793192	20793196	-	AAACT	AT3G56040	20792477	20797670	Yes
3	20793220	20793224	-	AAACT	AT3G56040	20792477	20797670	Yes
3	20793320	20793324	-	GAACC	AT3G56040	20792477	20797670	Yes
3	20793482	20793486	-	GAACA	AT3G56040	20792477	20797670	Yes
3	20793514	20793518	-	GAACT	AT3G56040	20792477	20797670	Yes
3	20793653	20793657	-	AGACA	AT3G56040	20792477	20797670	Yes
3	20793832	20793836	-	AAACT	AT3G56040	20792477	20797670	Yes
3	20793900	20793904	-	AGACT	AT3G56040	20792477	20797670	Yes
3	20793920	20793924	-	AAACT	AT3G56040	20792477	20797670	Yes
3	20794067	20794071	-	AAACC	AT3G56040	20792477	20797670	Yes
3	20794130	20794134	-	AAACT	AT3G56040	20792477	20797670	Yes
3	20794134	20794138	-	AGACA	AT3G56040	20792477	20797670	Yes
3	20794259	20794263	-	AGACA	AT3G56040	20792477	20797670	Yes
3	20794268	20794272	-	AAACA	AT3G56040	20792477	20797670	Yes
3	20794407	20794411	-	AAACA	AT3G56040	20792477	20797670	Yes
3	20794440	20794444	-	AAACT	AT3G56040	20792477	20797670	Yes
3	20794474	20794478	-	AAACC	AT3G56040	20792477	20797670	Yes
3	20794548	20794552	-	GAACA	AT3G56040	20792477	20797670	Yes
3	20794572	20794576	-	AGACT	AT3G56040	20792477	20797670	Yes
3	20794677	20794681	-	AGACT	AT3G56040	20792477	20797670	Yes
3	20794692	20794696	-	AAACA	AT3G56040	20792477	20797670	Yes
3	20794926	20794930	-	GAACT	AT3G56040	20792477	20797670	Yes
3	20795144	20795148	-	AAACT	AT3G56040	20792477	20797670	Yes
3	20795174	20795178	-	AAACT	AT3G56040	20792477	20797670	Yes
3	20795192	20795196	-	GAACA	AT3G56040	20792477	20797670	Yes
3	20795200	20795204	-	GGACT	AT3G56040	20792477	20797670	Yes
3	20795261	20795265	-	GAACA	AT3G56040	20792477	20797670	Yes
3	20795280	20795284	-	AAACT	AT3G56040	20792477	20797670	Yes
3	20795370	20795374	-	GAACA	AT3G56040	20792477	20797670	Yes
3	20795454	20795458	-	AAACA	AT3G56040	20792477	20797670	Yes
3	20795608	20795612	-	GAACT	AT3G56040	20792477	20797670	Yes
3	20795756	20795760	-	AAACC	AT3G56040	20792477	20797670	Yes
3	20795883	20795887	-	GAACA	AT3G56040	20792477	20797670	Yes
3	20795922	20795926	-	GAACA	AT3G56040	20792477	20797670	Yes
3	20795936	20795940	-	GAACA	AT3G56040	20792477	20797670	Yes
3	20796015	20796019	-	GAACA	AT3G56040	20792477	20797670	Yes
3	20796071	20796075	-	AAACT	AT3G56040	20792477	20797670	Yes
3	20796154	20796158	-	AAACT	AT3G56040	20792477	20797670	Yes
3	20796169	20796173	-	AAACT	AT3G56040	20792477	20797670	Yes
3	20796254	20796258	-	GGACT	AT3G56040	20792477	20797670	Yes
3	20796268	20796272	-	GAACT	AT3G56040	20792477	20797670	Yes
3	20796313	20796317	-	AAACT	AT3G56040	20792477	20797670	Yes
3	20796335	20796339	-	AGACT	AT3G56040	20792477	20797670	Yes
3	20796339	20796343	-	AGACA	AT3G56040	20792477	20797670	Yes
3	20796375	20796379	-	AGACC	AT3G56040	20792477	20797670	Yes
3	20796665	20796669	-	AGACA	AT3G56040	20792477	20797670	Yes
3	20796791	20796795	-	GAACA	AT3G56040	20792477	20797670	Yes
3	20797013	20797017	-	GAACA	AT3G56040	20792477	20797670	Yes
3	20797184	20797188	-	AAACT	AT3G56040	20792477	20797670	Yes
3	20797283	20797287	-	AGACA	AT3G56040	20792477	20797670	Yes
3	20797367	20797371	-	AAACC	AT3G56040	20792477	20797670	Yes
3	20797520	20797524	-	AAACC	AT3G56040	20792477	20797670	Yes
3	20797620	20797624	-	AGACA	AT3G56040	20792477	20797670	Yes
3	20798125	20798129	-	AAACA	AT3G56050	20797871	20801428	Yes
3	20798184	20798188	-	GAACT	AT3G56050	20797871	20801428	Yes
3	20798304	20798308	-	GAACT	AT3G56050	20797871	20801428	Yes
3	20798315	20798319	-	AGACA	AT3G56050	20797871	20801428	Yes
3	20798368	20798372	-	AAACT	AT3G56050	20797871	20801428	Yes
3	20798440	20798444	-	AGACC	AT3G56050	20797871	20801428	Yes
3	20798446	20798450	-	AAACA	AT3G56050	20797871	20801428	Yes
3	20798544	20798548	-	AGACA	AT3G56050	20797871	20801428	Yes
3	20798611	20798615	-	AAACT	AT3G56050	20797871	20801428	Yes
3	20798626	20798630	-	GAACT	AT3G56050	20797871	20801428	Yes
3	20798660	20798664	-	AGACA	AT3G56050	20797871	20801428	Yes
3	20798673	20798677	-	AAACA	AT3G56050	20797871	20801428	Yes
3	20798684	20798688	-	AAACA	AT3G56050	20797871	20801428	Yes
3	20798718	20798722	-	AGACA	AT3G56050	20797871	20801428	Yes
3	20798774	20798778	-	GGACT	AT3G56050	20797871	20801428	Yes
3	20798833	20798837	-	GGACT	AT3G56050	20797871	20801428	Yes
3	20798894	20798898	-	GGACT	AT3G56050	20797871	20801428	Yes
3	20798902	20798906	-	GAACA	AT3G56050	20797871	20801428	Yes
3	20798937	20798941	-	AAACA	AT3G56050	20797871	20801428	Yes
3	20799018	20799022	-	GAACA	AT3G56050	20797871	20801428	Yes
3	20799029	20799033	-	GAACA	AT3G56050	20797871	20801428	Yes
3	20799072	20799076	-	GAACC	AT3G56050	20797871	20801428	Yes
3	20799118	20799122	-	AAACC	AT3G56050	20797871	20801428	Yes
3	20799255	20799259	-	GGACA	AT3G56050	20797871	20801428	Yes
3	20799403	20799407	-	AAACT	AT3G56050	20797871	20801428	Yes
3	20799564	20799568	-	GGACA	AT3G56050	20797871	20801428	Yes
3	20799694	20799698	-	AAACA	AT3G56050	20797871	20801428	Yes
3	20799704	20799708	-	AAACT	AT3G56050	20797871	20801428	Yes
3	20799828	20799832	-	AGACC	AT3G56050	20797871	20801428	Yes
3	20799877	20799881	-	GGACC	AT3G56050	20797871	20801428	Yes
3	20800014	20800018	-	AAACA	AT3G56050	20797871	20801428	Yes
3	20800074	20800078	-	AGACT	AT3G56050	20797871	20801428	Yes
3	20800143	20800147	-	GAACT	AT3G56050	20797871	20801428	Yes
3	20800339	20800343	-	GAACT	AT3G56050	20797871	20801428	Yes
3	20800771	20800775	-	AGACT	AT3G56050	20797871	20801428	Yes
3	20800824	20800828	-	AAACT	AT3G56050	20797871	20801428	Yes
3	20800830	20800834	-	GAACT	AT3G56050	20797871	20801428	Yes
3	20800900	20800904	-	GGACA	AT3G56050	20797871	20801428	Yes
3	20800909	20800913	-	AAACC	AT3G56050	20797871	20801428	Yes
3	20801248	20801252	-	AAACA	AT3G56050	20797871	20801428	Yes
3	20801359	20801363	-	AAACA	AT3G56050	20797871	20801428	Yes
3	20801395	20801399	-	AAACT	AT3G56050	20797871	20801428	Yes
3	20801423	20801427	-	AAACA	AT3G56050	20797871	20801428	Yes
3	20803143	20803147	-	AGACA	AT3G56060	20803038	20806333	No
3	20803179	20803183	-	AAACA	AT3G56060	20803038	20806333	No
3	20803265	20803269	-	AGACA	AT3G56060	20803038	20806333	No
3	20803331	20803335	-	AAACA	AT3G56060	20803038	20806333	No
3	20803446	20803450	-	AAACA	AT3G56060	20803038	20806333	No
3	20803469	20803473	-	AAACC	AT3G56060	20803038	20806333	No
3	20803479	20803483	-	AAACA	AT3G56060	20803038	20806333	No
3	20803520	20803524	-	GGACT	AT3G56060	20803038	20806333	No
3	20803692	20803696	-	AGACA	AT3G56060	20803038	20806333	No
3	20803737	20803741	-	GGACT	AT3G56060	20803038	20806333	No
3	20803812	20803816	-	GGACT	AT3G56060	20803038	20806333	No
3	20803828	20803832	-	GAACA	AT3G56060	20803038	20806333	No
3	20803923	20803927	-	GGACC	AT3G56060	20803038	20806333	No
3	20804019	20804023	-	AAACT	AT3G56060	20803038	20806333	No
3	20804024	20804028	-	AGACA	AT3G56060	20803038	20806333	No
3	20804065	20804069	-	AGACT	AT3G56060	20803038	20806333	No
3	20804249	20804253	-	GAACC	AT3G56060	20803038	20806333	No
3	20804331	20804335	-	GAACC	AT3G56060	20803038	20806333	No
3	20804439	20804443	-	AGACT	AT3G56060	20803038	20806333	No
3	20804524	20804528	-	GGACA	AT3G56060	20803038	20806333	No
3	20804537	20804541	-	AAACT	AT3G56060	20803038	20806333	No
3	20804715	20804719	-	AAACC	AT3G56060	20803038	20806333	No
3	20804729	20804733	-	AAACT	AT3G56060	20803038	20806333	No
3	20804735	20804739	-	AAACT	AT3G56060	20803038	20806333	No
3	20804770	20804774	-	AAACA	AT3G56060	20803038	20806333	No
3	20804774	20804778	-	AAACA	AT3G56060	20803038	20806333	No
3	20804815	20804819	-	AAACA	AT3G56060	20803038	20806333	No
3	20804856	20804860	-	GAACA	AT3G56060	20803038	20806333	No
3	20804987	20804991	-	AAACT	AT3G56060	20803038	20806333	No
3	20805028	20805032	-	AAACA	AT3G56060	20803038	20806333	No
3	20805035	20805039	-	AAACC	AT3G56060	20803038	20806333	No
3	20805187	20805191	-	GAACA	AT3G56060	20803038	20806333	No
3	20805225	20805229	-	AGACA	AT3G56060	20803038	20806333	No
3	20805266	20805270	-	GGACT	AT3G56060	20803038	20806333	No
3	20805279	20805283	-	GAACA	AT3G56060	20803038	20806333	No
3	20805363	20805367	-	GAACC	AT3G56060	20803038	20806333	No
3	20805553	20805557	-	AAACT	AT3G56060	20803038	20806333	No
3	20805565	20805569	-	GAACA	AT3G56060	20803038	20806333	No
3	20805577	20805581	-	AAACA	AT3G56060	20803038	20806333	No
3	20805586	20805590	-	AAACT	AT3G56060	20803038	20806333	No
3	20805595	20805599	-	AGACA	AT3G56060	20803038	20806333	No
3	20805692	20805696	-	GAACC	AT3G56060	20803038	20806333	No
3	20805766	20805770	-	AAACT	AT3G56060	20803038	20806333	No
3	20805806	20805810	-	GAACT	AT3G56060	20803038	20806333	No
3	20806001	20806005	-	AAACC	AT3G56060	20803038	20806333	No
3	20806006	20806010	-	GAACC	AT3G56060	20803038	20806333	No
3	20806108	20806112	-	AGACT	AT3G56060	20803038	20806333	No
3	20806237	20806241	-	GGACC	AT3G56060	20803038	20806333	No
3	20806253	20806257	-	AAACT	AT3G56060	20803038	20806333	No
3	20806259	20806263	-	AAACT	AT3G56060	20803038	20806333	No
3	20806273	20806277	-	AAACA	AT3G56060	20803038	20806333	No
3	20806616	20806620	-	AAACT	AT3G56070	20806566	20808168	No
3	20806625	20806629	-	GAACA	AT3G56070	20806566	20808168	No
3	20806694	20806698	-	GGACT	AT3G56070	20806566	20808168	No
3	20806706	20806710	-	AAACT	AT3G56070	20806566	20808168	No
3	20806711	20806715	-	GAACC	AT3G56070	20806566	20808168	No
3	20806759	20806763	-	AGACA	AT3G56070	20806566	20808168	No
3	20806812	20806816	-	AAACT	AT3G56070	20806566	20808168	No
3	20806853	20806857	-	GAACC	AT3G56070	20806566	20808168	No
3	20806921	20806925	-	AGACA	AT3G56070	20806566	20808168	No
3	20806975	20806979	-	AAACA	AT3G56070	20806566	20808168	No
3	20806998	20807002	-	GAACC	AT3G56070	20806566	20808168	No
3	20807120	20807124	-	AAACA	AT3G56070	20806566	20808168	No
3	20807140	20807144	-	AGACT	AT3G56070	20806566	20808168	No
3	20807235	20807239	-	GAACT	AT3G56070	20806566	20808168	No
3	20807278	20807282	-	GAACT	AT3G56070	20806566	20808168	No
3	20807422	20807426	-	GAACA	AT3G56070	20806566	20808168	No
3	20807555	20807559	-	GGACC	AT3G56070	20806566	20808168	No
3	20807603	20807607	-	GGACC	AT3G56070	20806566	20808168	No
3	20807613	20807617	-	GAACA	AT3G56070	20806566	20808168	No
3	20807786	20807790	-	GGACA	AT3G56070	20806566	20808168	No
3	20807863	20807867	-	AAACC	AT3G56070	20806566	20808168	No
3	20808005	20808009	-	GAACC	AT3G56070	20806566	20808168	No
3	20808115	20808119	-	AAACC	AT3G56070	20806566	20808168	No
3	20808136	20808140	-	AAACA	AT3G56070	20806566	20808168	No
3	20808160	20808164	-	AAACA	AT3G56070	20806566	20808168	No
3	20810523	20810527	-	AAACA	AT3G56080	20810309	20813110	No
3	20810609	20810613	-	AAACC	AT3G56080	20810309	20813110	No
3	20810636	20810640	-	AGACA	AT3G56080	20810309	20813110	No
3	20810662	20810666	-	AGACC	AT3G56080	20810309	20813110	No
3	20810675	20810679	-	AGACC	AT3G56080	20810309	20813110	No
3	20810740	20810744	-	AAACT	AT3G56080	20810309	20813110	No
3	20810922	20810926	-	AGACA	AT3G56080	20810309	20813110	No
3	20810963	20810967	-	AAACC	AT3G56080	20810309	20813110	No
3	20810967	20810971	-	AAACA	AT3G56080	20810309	20813110	No
3	20811062	20811066	-	AGACA	AT3G56080	20810309	20813110	No
3	20811089	20811093	-	GGACA	AT3G56080	20810309	20813110	No
3	20811111	20811115	-	GGACT	AT3G56080	20810309	20813110	No
3	20811116	20811120	-	AAACT	AT3G56080	20810309	20813110	No
3	20811166	20811170	-	AAACT	AT3G56080	20810309	20813110	No
3	20811173	20811177	-	AGACA	AT3G56080	20810309	20813110	No
3	20811225	20811229	-	AGACA	AT3G56080	20810309	20813110	No
3	20811283	20811287	-	AAACT	AT3G56080	20810309	20813110	No
3	20811345	20811349	-	AAACC	AT3G56080	20810309	20813110	No
3	20811368	20811372	-	AAACA	AT3G56080	20810309	20813110	No
3	20811421	20811425	-	GAACA	AT3G56080	20810309	20813110	No
3	20811431	20811435	-	AGACC	AT3G56080	20810309	20813110	No
3	20811463	20811467	-	AAACA	AT3G56080	20810309	20813110	No
3	20811493	20811497	-	AGACT	AT3G56080	20810309	20813110	No
3	20811498	20811502	-	AAACC	AT3G56080	20810309	20813110	No
3	20811536	20811540	-	GAACT	AT3G56080	20810309	20813110	No
3	20811776	20811780	-	GAACT	AT3G56080	20810309	20813110	No
3	20811788	20811792	-	AGACC	AT3G56080	20810309	20813110	No
3	20811845	20811849	-	GAACT	AT3G56080	20810309	20813110	No
3	20811965	20811969	-	GAACT	AT3G56080	20810309	20813110	No
3	20812029	20812033	-	GAACA	AT3G56080	20810309	20813110	No
3	20812079	20812083	-	GGACT	AT3G56080	20810309	20813110	No
3	20812218	20812222	-	AAACA	AT3G56080	20810309	20813110	No
3	20812274	20812278	-	GAACT	AT3G56080	20810309	20813110	No
3	20812302	20812306	-	GGACC	AT3G56080	20810309	20813110	No
3	20812347	20812351	-	AAACT	AT3G56080	20810309	20813110	No
3	20812475	20812479	-	AGACT	AT3G56080	20810309	20813110	No
3	20812487	20812491	-	AGACA	AT3G56080	20810309	20813110	No
3	20812570	20812574	-	AGACA	AT3G56080	20810309	20813110	No
3	20812589	20812593	-	AAACA	AT3G56080	20810309	20813110	No
3	20812606	20812610	-	AAACT	AT3G56080	20810309	20813110	No
3	20812696	20812700	-	AAACA	AT3G56080	20810309	20813110	No
3	20812758	20812762	-	AAACC	AT3G56080	20810309	20813110	No
3	20812957	20812961	-	AAACT	AT3G56080	20810309	20813110	No
3	20812976	20812980	-	GAACA	AT3G56080	20810309	20813110	No
3	20814019	20814023	-	AAACT	AT3G56090	20813904	20816035	Yes
3	20814026	20814030	-	AAACT	AT3G56090	20813904	20816035	Yes
3	20814045	20814049	-	AAACA	AT3G56090	20813904	20816035	Yes
3	20814150	20814154	-	GAACA	AT3G56090	20813904	20816035	Yes
3	20814237	20814241	-	AAACA	AT3G56090	20813904	20816035	Yes
3	20814389	20814393	-	GAACA	AT3G56090	20813904	20816035	Yes
3	20814444	20814448	-	AAACA	AT3G56090	20813904	20816035	Yes
3	20814453	20814457	-	AAACT	AT3G56090	20813904	20816035	Yes
3	20814484	20814488	-	GGACA	AT3G56090	20813904	20816035	Yes
3	20814496	20814500	-	AGACT	AT3G56090	20813904	20816035	Yes
3	20814634	20814638	-	AGACC	AT3G56090	20813904	20816035	Yes
3	20814641	20814645	-	AAACA	AT3G56090	20813904	20816035	Yes
3	20814650	20814654	-	GAACA	AT3G56090	20813904	20816035	Yes
3	20814809	20814813	-	AGACC	AT3G56090	20813904	20816035	Yes
3	20814825	20814829	-	AAACC	AT3G56090	20813904	20816035	Yes
3	20814848	20814852	-	AAACT	AT3G56090	20813904	20816035	Yes
3	20815010	20815014	-	AGACT	AT3G56090	20813904	20816035	Yes
3	20815167	20815171	-	GAACA	AT3G56090	20813904	20816035	Yes
3	20815646	20815650	-	AAACA	AT3G56090	20813904	20816035	Yes
3	20815924	20815928	-	AGACA	AT3G56090	20813904	20816035	Yes
3	20815945	20815949	-	GAACA	AT3G56090	20813904	20816035	Yes
3	20815987	20815991	-	AAACA	AT3G56090	20813904	20816035	Yes
3	20816022	20816026	-	AAACC	AT3G56090	20813904	20816035	Yes
3	20816955	20816959	-	GAACC	AT3G56100	20816866	20819819	No
3	20817117	20817121	-	GAACC	AT3G56100	20816866	20819819	No
3	20817137	20817141	-	AGACA	AT3G56100	20816866	20819819	No
3	20817147	20817151	-	AGACC	AT3G56100	20816866	20819819	No
3	20817189	20817193	-	AGACC	AT3G56100	20816866	20819819	No
3	20817228	20817232	-	AAACT	AT3G56100	20816866	20819819	No
3	20817262	20817266	-	GAACA	AT3G56100	20816866	20819819	No
3	20817302	20817306	-	GGACT	AT3G56100	20816866	20819819	No
3	20817387	20817391	-	GAACT	AT3G56100	20816866	20819819	No
3	20817422	20817426	-	AAACC	AT3G56100	20816866	20819819	No
3	20817559	20817563	-	GAACA	AT3G56100	20816866	20819819	No
3	20817592	20817596	-	AAACT	AT3G56100	20816866	20819819	No
3	20817693	20817697	-	GGACC	AT3G56100	20816866	20819819	No
3	20817757	20817761	-	AGACA	AT3G56100	20816866	20819819	No
3	20818014	20818018	-	GGACT	AT3G56100	20816866	20819819	No
3	20818084	20818088	-	GGACC	AT3G56100	20816866	20819819	No
3	20818113	20818117	-	AAACT	AT3G56100	20816866	20819819	No
3	20818149	20818153	-	AGACT	AT3G56100	20816866	20819819	No
3	20818171	20818175	-	GGACC	AT3G56100	20816866	20819819	No
3	20818197	20818201	-	AAACC	AT3G56100	20816866	20819819	No
3	20818289	20818293	-	AGACA	AT3G56100	20816866	20819819	No
3	20818318	20818322	-	AAACC	AT3G56100	20816866	20819819	No
3	20818394	20818398	-	GAACT	AT3G56100	20816866	20819819	No
3	20818481	20818485	-	GAACT	AT3G56100	20816866	20819819	No
3	20818528	20818532	-	AAACT	AT3G56100	20816866	20819819	No
3	20818532	20818536	-	AAACA	AT3G56100	20816866	20819819	No
3	20818568	20818572	-	GAACA	AT3G56100	20816866	20819819	No
3	20818578	20818582	-	AAACC	AT3G56100	20816866	20819819	No
3	20818639	20818643	-	AAACT	AT3G56100	20816866	20819819	No
3	20818662	20818666	-	GAACC	AT3G56100	20816866	20819819	No
3	20819078	20819082	-	GGACT	AT3G56100	20816866	20819819	No
3	20819150	20819154	-	GGACA	AT3G56100	20816866	20819819	No
3	20819306	20819310	-	GAACT	AT3G56100	20816866	20819819	No
3	20819312	20819316	-	AAACA	AT3G56100	20816866	20819819	No
3	20819496	20819500	-	AAACC	AT3G56100	20816866	20819819	No
3	20819564	20819568	-	GAACT	AT3G56100	20816866	20819819	No
3	20819629	20819633	-	AAACT	AT3G56100	20816866	20819819	No
3	20819650	20819654	-	AAACC	AT3G56100	20816866	20819819	No
3	20819710	20819714	-	AGACC	AT3G56100	20816866	20819819	No
3	20819716	20819720	-	GAACA	AT3G56100	20816866	20819819	No
3	20820208	20820212	-	AAACA	AT3G56110	20820135	20823106	Yes
3	20820243	20820247	-	AAACA	AT3G56110	20820135	20823106	Yes
3	20820307	20820311	-	GAACA	AT3G56110	20820135	20823106	Yes
3	20820588	20820592	-	AAACT	AT3G56110	20820135	20823106	Yes
3	20820746	20820750	-	AAACA	AT3G56110	20820135	20823106	Yes
3	20820755	20820759	-	AAACA	AT3G56110	20820135	20823106	Yes
3	20820776	20820780	-	AAACC	AT3G56110	20820135	20823106	Yes
3	20820895	20820899	-	AGACT	AT3G56110	20820135	20823106	Yes
3	20821024	20821028	-	AAACC	AT3G56110	20820135	20823106	Yes
3	20821048	20821052	-	AAACC	AT3G56110	20820135	20823106	Yes
3	20821124	20821128	-	GGACT	AT3G56110	20820135	20823106	Yes
3	20821250	20821254	-	GGACA	AT3G56110	20820135	20823106	Yes
3	20821271	20821275	-	AAACT	AT3G56110	20820135	20823106	Yes
3	20821601	20821605	-	GAACT	AT3G56110	20820135	20823106	Yes
3	20822024	20822028	-	AAACT	AT3G56110	20820135	20823106	Yes
3	20822110	20822114	-	GAACT	AT3G56110	20820135	20823106	Yes
3	20822456	20822460	-	AGACT	AT3G56110	20820135	20823106	Yes
3	20822544	20822548	-	GGACT	AT3G56110	20820135	20823106	Yes
3	20822682	20822686	-	AGACC	AT3G56110	20820135	20823106	Yes
3	20822900	20822904	-	AAACT	AT3G56110	20820135	20823106	Yes
3	20822914	20822918	-	AGACT	AT3G56110	20820135	20823106	Yes
3	20823034	20823038	-	GAACC	AT3G56110	20820135	20823106	Yes
3	20823064	20823068	-	AAACA	AT3G56110	20820135	20823106	Yes
3	20823075	20823079	-	AAACA	AT3G56110	20820135	20823106	Yes
3	20823214	20823218	+	AAACA	AT3G56120	20823146	20826543	Yes
3	20823303	20823307	+	GAACT	AT3G56120	20823146	20826543	Yes
3	20823414	20823418	+	GAACT	AT3G56120	20823146	20826543	Yes
3	20823581	20823585	+	AGACT	AT3G56120	20823146	20826543	Yes
3	20823703	20823707	+	AGACA	AT3G56120	20823146	20826543	Yes
3	20823732	20823736	+	AAACT	AT3G56120	20823146	20826543	Yes
3	20823737	20823741	+	AAACC	AT3G56120	20823146	20826543	Yes
3	20823750	20823754	+	AAACT	AT3G56120	20823146	20826543	Yes
3	20823759	20823763	+	GAACT	AT3G56120	20823146	20826543	Yes
3	20823817	20823821	+	AGACA	AT3G56120	20823146	20826543	Yes
3	20824234	20824238	+	AGACC	AT3G56120	20823146	20826543	Yes
3	20824290	20824294	+	AAACT	AT3G56120	20823146	20826543	Yes
3	20824350	20824354	+	AAACT	AT3G56120	20823146	20826543	Yes
3	20824456	20824460	+	GAACC	AT3G56120	20823146	20826543	Yes
3	20824629	20824633	+	AGACA	AT3G56120	20823146	20826543	Yes
3	20824686	20824690	+	AGACA	AT3G56120	20823146	20826543	Yes
3	20824707	20824711	+	GGACT	AT3G56120	20823146	20826543	Yes
3	20824770	20824774	+	AAACA	AT3G56120	20823146	20826543	Yes
3	20824807	20824811	+	GGACT	AT3G56120	20823146	20826543	Yes
3	20824841	20824845	+	GAACA	AT3G56120	20823146	20826543	Yes
3	20824874	20824878	+	AAACC	AT3G56120	20823146	20826543	Yes
3	20824884	20824888	+	AAACC	AT3G56120	20823146	20826543	Yes
3	20824975	20824979	+	AGACA	AT3G56120	20823146	20826543	Yes
3	20825127	20825131	+	AAACA	AT3G56120	20823146	20826543	Yes
3	20825173	20825177	+	AAACT	AT3G56120	20823146	20826543	Yes
3	20825217	20825221	+	AGACA	AT3G56120	20823146	20826543	Yes
3	20825272	20825276	+	AGACT	AT3G56120	20823146	20826543	Yes
3	20825397	20825401	+	AGACA	AT3G56120	20823146	20826543	Yes
3	20825479	20825483	+	AGACT	AT3G56120	20823146	20826543	Yes
3	20825498	20825502	+	GGACA	AT3G56120	20823146	20826543	Yes
3	20825519	20825523	+	AGACA	AT3G56120	20823146	20826543	Yes
3	20825552	20825556	+	GAACA	AT3G56120	20823146	20826543	Yes
3	20825575	20825579	+	GAACC	AT3G56120	20823146	20826543	Yes
3	20825649	20825653	+	GGACT	AT3G56120	20823146	20826543	Yes
3	20825729	20825733	+	GGACC	AT3G56120	20823146	20826543	Yes
3	20825735	20825739	+	GGACC	AT3G56120	20823146	20826543	Yes
3	20825926	20825930	+	GGACC	AT3G56120	20823146	20826543	Yes
3	20825972	20825976	+	AAACC	AT3G56120	20823146	20826543	Yes
3	20826142	20826146	+	AAACT	AT3G56120	20823146	20826543	Yes
3	20826203	20826207	+	AAACA	AT3G56120	20823146	20826543	Yes
3	20826252	20826256	+	AAACA	AT3G56120	20823146	20826543	Yes
3	20826322	20826326	+	AGACT	AT3G56120	20823146	20826543	Yes
3	20826359	20826363	+	AGACA	AT3G56120	20823146	20826543	Yes
3	20826485	20826489	+	GGACA	AT3G56120	20823146	20826543	Yes
3	20826525	20826529	+	AGACT	AT3G56120	20823146	20826543	Yes
3	20826603	20826607	+	GAACT	AT3G56130	20826576	20829270	Yes
3	20826660	20826664	+	GGACC	AT3G56130	20826576	20829270	Yes
3	20826809	20826813	+	AAACC	AT3G56130	20826576	20829270	Yes
3	20826949	20826953	+	AAACT	AT3G56130	20826576	20829270	Yes
3	20826963	20826967	+	GGACC	AT3G56130	20826576	20829270	Yes
3	20827146	20827150	+	AGACT	AT3G56130	20826576	20829270	Yes
3	20827198	20827202	+	AAACT	AT3G56130	20826576	20829270	Yes
3	20827252	20827256	+	GAACA	AT3G56130	20826576	20829270	Yes
3	20827456	20827460	+	GAACT	AT3G56130	20826576	20829270	Yes
3	20827462	20827466	+	GAACT	AT3G56130	20826576	20829270	Yes
3	20827496	20827500	+	GAACT	AT3G56130	20826576	20829270	Yes
3	20827543	20827547	+	GAACC	AT3G56130	20826576	20829270	Yes
3	20827572	20827576	+	GAACA	AT3G56130	20826576	20829270	Yes
3	20827656	20827660	+	AAACA	AT3G56130	20826576	20829270	Yes
3	20827926	20827930	+	AAACT	AT3G56130	20826576	20829270	Yes
3	20828003	20828007	+	AAACT	AT3G56130	20826576	20829270	Yes
3	20828108	20828112	+	AGACT	AT3G56130	20826576	20829270	Yes
3	20828155	20828159	+	GAACC	AT3G56130	20826576	20829270	Yes
3	20828185	20828189	+	AAACC	AT3G56130	20826576	20829270	Yes
3	20828240	20828244	+	GAACC	AT3G56130	20826576	20829270	Yes
3	20828336	20828340	+	AAACC	AT3G56130	20826576	20829270	Yes
3	20828526	20828530	+	GAACT	AT3G56130	20826576	20829270	Yes
3	20828543	20828547	+	AAACA	AT3G56130	20826576	20829270	Yes
3	20828599	20828603	+	GAACA	AT3G56130	20826576	20829270	Yes
3	20828607	20828611	+	GAACA	AT3G56130	20826576	20829270	Yes
3	20828640	20828644	+	AAACT	AT3G56130	20826576	20829270	Yes
3	20828700	20828704	+	GAACA	AT3G56130	20826576	20829270	Yes
3	20828705	20828709	+	GAACT	AT3G56130	20826576	20829270	Yes
3	20828755	20828759	+	AAACT	AT3G56130	20826576	20829270	Yes
3	20828768	20828772	+	AGACT	AT3G56130	20826576	20829270	Yes
3	20828847	20828851	+	AAACA	AT3G56130	20826576	20829270	Yes
3	20828863	20828867	+	AAACC	AT3G56130	20826576	20829270	Yes
3	20828882	20828886	+	GAACA	AT3G56130	20826576	20829270	Yes
3	20828915	20828919	+	GAACT	AT3G56130	20826576	20829270	Yes
3	20828934	20828938	+	AAACA	AT3G56130	20826576	20829270	Yes
3	20828938	20828942	+	AGACT	AT3G56130	20826576	20829270	Yes
3	20829059	20829063	+	AGACT	AT3G56130	20826576	20829270	Yes
3	20829189	20829193	+	AAACA	AT3G56130	20826576	20829270	Yes
3	20829410	20829414	+	AAACT	AT3G56140	20829282	20833252	Yes
3	20829535	20829539	+	GAACA	AT3G56140	20829282	20833252	Yes
3	20829585	20829589	+	GAACC	AT3G56140	20829282	20833252	Yes
3	20829656	20829660	+	AAACC	AT3G56140	20829282	20833252	Yes
3	20829941	20829945	+	GAACT	AT3G56140	20829282	20833252	Yes
3	20829958	20829962	+	AAACC	AT3G56140	20829282	20833252	Yes
3	20830077	20830081	+	AAACT	AT3G56140	20829282	20833252	Yes
3	20830158	20830162	+	AGACA	AT3G56140	20829282	20833252	Yes
3	20830247	20830251	+	AGACT	AT3G56140	20829282	20833252	Yes
3	20830365	20830369	+	AAACT	AT3G56140	20829282	20833252	Yes
3	20830415	20830419	+	AGACT	AT3G56140	20829282	20833252	Yes
3	20830480	20830484	+	GGACA	AT3G56140	20829282	20833252	Yes
3	20830499	20830503	+	AGACT	AT3G56140	20829282	20833252	Yes
3	20830594	20830598	+	GAACT	AT3G56140	20829282	20833252	Yes
3	20830746	20830750	+	GGACC	AT3G56140	20829282	20833252	Yes
3	20830787	20830791	+	AGACC	AT3G56140	20829282	20833252	Yes
3	20830894	20830898	+	GAACA	AT3G56140	20829282	20833252	Yes
3	20830937	20830941	+	AAACC	AT3G56140	20829282	20833252	Yes
3	20830968	20830972	+	AGACA	AT3G56140	20829282	20833252	Yes
3	20830993	20830997	+	AAACT	AT3G56140	20829282	20833252	Yes
3	20831031	20831035	+	AGACC	AT3G56140	20829282	20833252	Yes
3	20831045	20831049	+	AAACT	AT3G56140	20829282	20833252	Yes
3	20831321	20831325	+	AGACC	AT3G56140	20829282	20833252	Yes
3	20831546	20831550	+	GAACA	AT3G56140	20829282	20833252	Yes
3	20831825	20831829	+	AGACC	AT3G56140	20829282	20833252	Yes
3	20831833	20831837	+	GGACC	AT3G56140	20829282	20833252	Yes
3	20831838	20831842	+	AGACA	AT3G56140	20829282	20833252	Yes
3	20831919	20831923	+	GAACC	AT3G56140	20829282	20833252	Yes
3	20832043	20832047	+	AAACC	AT3G56140	20829282	20833252	Yes
3	20832067	20832071	+	AAACC	AT3G56140	20829282	20833252	Yes
3	20832122	20832126	+	GAACA	AT3G56140	20829282	20833252	Yes
3	20832228	20832232	+	AGACA	AT3G56140	20829282	20833252	Yes
3	20832365	20832369	+	GGACC	AT3G56140	20829282	20833252	Yes
3	20832372	20832376	+	AAACT	AT3G56140	20829282	20833252	Yes
3	20832554	20832558	+	AAACT	AT3G56140	20829282	20833252	Yes
3	20832604	20832608	+	GAACC	AT3G56140	20829282	20833252	Yes
3	20832829	20832833	+	AAACT	AT3G56140	20829282	20833252	Yes
3	20832985	20832989	+	GGACA	AT3G56140	20829282	20833252	Yes
3	20833435	20833439	-	GAACA	AT3G56150	20833410	20837275	Yes
3	20833625	20833629	-	AGACT	AT3G56150	20833410	20837275	Yes
3	20833852	20833856	-	AAACA	AT3G56150	20833410	20837275	Yes
3	20833891	20833895	-	GAACC	AT3G56150	20833410	20837275	Yes
3	20833917	20833921	-	GGACA	AT3G56150	20833410	20837275	Yes
3	20833959	20833963	-	AGACA	AT3G56150	20833410	20837275	Yes
3	20833968	20833972	-	GGACA	AT3G56150	20833410	20837275	Yes
3	20833984	20833988	-	AGACA	AT3G56150	20833410	20837275	Yes
3	20834026	20834030	-	GGACT	AT3G56150	20833410	20837275	Yes
3	20834038	20834042	-	GGACA	AT3G56150	20833410	20837275	Yes
3	20834078	20834082	-	GAACC	AT3G56150	20833410	20837275	Yes
3	20834124	20834128	-	AAACT	AT3G56150	20833410	20837275	Yes
3	20834220	20834224	-	GAACT	AT3G56150	20833410	20837275	Yes
3	20834342	20834346	-	GGACT	AT3G56150	20833410	20837275	Yes
3	20834398	20834402	-	GAACC	AT3G56150	20833410	20837275	Yes
3	20834428	20834432	-	GAACT	AT3G56150	20833410	20837275	Yes
3	20834596	20834600	-	AAACT	AT3G56150	20833410	20837275	Yes
3	20834608	20834612	-	AAACA	AT3G56150	20833410	20837275	Yes
3	20834665	20834669	-	AAACC	AT3G56150	20833410	20837275	Yes
3	20834691	20834695	-	AGACA	AT3G56150	20833410	20837275	Yes
3	20834741	20834745	-	AAACT	AT3G56150	20833410	20837275	Yes
3	20834859	20834863	-	AAACA	AT3G56150	20833410	20837275	Yes
3	20834871	20834875	-	AGACA	AT3G56150	20833410	20837275	Yes
3	20834963	20834967	-	AAACC	AT3G56150	20833410	20837275	Yes
3	20835104	20835108	-	GGACC	AT3G56150	20833410	20837275	Yes
3	20835133	20835137	-	GGACA	AT3G56150	20833410	20837275	Yes
3	20835151	20835155	-	AGACA	AT3G56150	20833410	20837275	Yes
3	20835178	20835182	-	AGACC	AT3G56150	20833410	20837275	Yes
3	20835199	20835203	-	GGACA	AT3G56150	20833410	20837275	Yes
3	20835248	20835252	-	GGACC	AT3G56150	20833410	20837275	Yes
3	20835369	20835373	-	GGACC	AT3G56150	20833410	20837275	Yes
3	20835395	20835399	-	AAACT	AT3G56150	20833410	20837275	Yes
3	20835532	20835536	-	GGACT	AT3G56150	20833410	20837275	Yes
3	20835541	20835545	-	GAACA	AT3G56150	20833410	20837275	Yes
3	20835713	20835717	-	AAACT	AT3G56150	20833410	20837275	Yes
3	20835775	20835779	-	GGACA	AT3G56150	20833410	20837275	Yes
3	20835905	20835909	-	AGACT	AT3G56150	20833410	20837275	Yes
3	20836012	20836016	-	GGACT	AT3G56150	20833410	20837275	Yes
3	20836107	20836111	-	GAACC	AT3G56150	20833410	20837275	Yes
3	20836140	20836144	-	GGACC	AT3G56150	20833410	20837275	Yes
3	20836215	20836219	-	AAACA	AT3G56150	20833410	20837275	Yes
3	20836279	20836283	-	GAACA	AT3G56150	20833410	20837275	Yes
3	20836296	20836300	-	AAACA	AT3G56150	20833410	20837275	Yes
3	20836306	20836310	-	GAACT	AT3G56150	20833410	20837275	Yes
3	20836458	20836462	-	AAACA	AT3G56150	20833410	20837275	Yes
3	20836477	20836481	-	AAACT	AT3G56150	20833410	20837275	Yes
3	20836765	20836769	-	AAACT	AT3G56150	20833410	20837275	Yes
3	20836780	20836784	-	AGACC	AT3G56150	20833410	20837275	Yes
3	20837196	20837200	-	AAACC	AT3G56150	20833410	20837275	Yes
3	20837378	20837382	-	GAACC	AT3G56160	20837365	20841734	No
3	20837385	20837389	-	GGACT	AT3G56160	20837365	20841734	No
3	20837461	20837465	-	AAACA	AT3G56160	20837365	20841734	No
3	20837481	20837485	-	AAACT	AT3G56160	20837365	20841734	No
3	20837497	20837501	-	AAACT	AT3G56160	20837365	20841734	No
3	20837635	20837639	-	AGACT	AT3G56160	20837365	20841734	No
3	20837670	20837674	-	AAACA	AT3G56160	20837365	20841734	No
3	20837700	20837704	-	AAACC	AT3G56160	20837365	20841734	No
3	20837739	20837743	-	AGACA	AT3G56160	20837365	20841734	No
3	20837892	20837896	-	GAACC	AT3G56160	20837365	20841734	No
3	20837932	20837936	-	AGACA	AT3G56160	20837365	20841734	No
3	20837986	20837990	-	AAACA	AT3G56160	20837365	20841734	No
3	20838039	20838043	-	GAACC	AT3G56160	20837365	20841734	No
3	20838096	20838100	-	AAACA	AT3G56160	20837365	20841734	No
3	20838427	20838431	-	GAACT	AT3G56160	20837365	20841734	No
3	20838524	20838528	-	GGACT	AT3G56160	20837365	20841734	No
3	20838565	20838569	-	AAACC	AT3G56160	20837365	20841734	No
3	20838652	20838656	-	AAACT	AT3G56160	20837365	20841734	No
3	20838681	20838685	-	AAACT	AT3G56160	20837365	20841734	No
3	20838816	20838820	-	AAACT	AT3G56160	20837365	20841734	No
3	20838838	20838842	-	AAACT	AT3G56160	20837365	20841734	No
3	20838872	20838876	-	AAACT	AT3G56160	20837365	20841734	No
3	20839143	20839147	-	AAACA	AT3G56160	20837365	20841734	No
3	20839154	20839158	-	GAACC	AT3G56160	20837365	20841734	No
3	20839367	20839371	-	AGACA	AT3G56160	20837365	20841734	No
3	20839561	20839565	-	AAACT	AT3G56160	20837365	20841734	No
3	20839603	20839607	-	AAACA	AT3G56160	20837365	20841734	No
3	20839691	20839695	-	AAACT	AT3G56160	20837365	20841734	No
3	20839845	20839849	-	AAACT	AT3G56160	20837365	20841734	No
3	20839974	20839978	-	AAACT	AT3G56160	20837365	20841734	No
3	20840252	20840256	-	GAACT	AT3G56160	20837365	20841734	No
3	20840269	20840273	-	AGACC	AT3G56160	20837365	20841734	No
3	20840278	20840282	-	AAACT	AT3G56160	20837365	20841734	No
3	20840295	20840299	-	AAACT	AT3G56160	20837365	20841734	No
3	20840327	20840331	-	GAACT	AT3G56160	20837365	20841734	No
3	20840417	20840421	-	AAACT	AT3G56160	20837365	20841734	No
3	20840480	20840484	-	AAACC	AT3G56160	20837365	20841734	No
3	20840598	20840602	-	GGACT	AT3G56160	20837365	20841734	No
3	20840844	20840848	-	AGACA	AT3G56160	20837365	20841734	No
3	20841284	20841288	-	AAACT	AT3G56160	20837365	20841734	No
3	20841436	20841440	-	AGACC	AT3G56160	20837365	20841734	No
3	20841466	20841470	-	GAACC	AT3G56160	20837365	20841734	No
3	20841505	20841509	-	AAACC	AT3G56160	20837365	20841734	No
3	20841589	20841593	-	AAACT	AT3G56160	20837365	20841734	No
3	20841602	20841606	-	GAACT	AT3G56160	20837365	20841734	No
3	20841617	20841621	-	GAACT	AT3G56160	20837365	20841734	No
3	20841637	20841641	-	AAACT	AT3G56160	20837365	20841734	No
3	20841673	20841677	-	AGACA	AT3G56160	20837365	20841734	No
3	20842162	20842166	+	AAACT	AT3G56170	20842145	20844537	Yes
3	20842193	20842197	+	GAACT	AT3G56170	20842145	20844537	Yes
3	20842272	20842276	+	AGACC	AT3G56170	20842145	20844537	Yes
3	20842304	20842308	+	AAACT	AT3G56170	20842145	20844537	Yes
3	20842331	20842335	+	AAACC	AT3G56170	20842145	20844537	Yes
3	20842424	20842428	+	AAACA	AT3G56170	20842145	20844537	Yes
3	20842434	20842438	+	AAACA	AT3G56170	20842145	20844537	Yes
3	20842474	20842478	+	AAACC	AT3G56170	20842145	20844537	Yes
3	20842505	20842509	+	AAACA	AT3G56170	20842145	20844537	Yes
3	20842538	20842542	+	AGACT	AT3G56170	20842145	20844537	Yes
3	20842571	20842575	+	AAACT	AT3G56170	20842145	20844537	Yes
3	20842709	20842713	+	AAACT	AT3G56170	20842145	20844537	Yes
3	20842717	20842721	+	AGACC	AT3G56170	20842145	20844537	Yes
3	20842816	20842820	+	AAACT	AT3G56170	20842145	20844537	Yes
3	20842955	20842959	+	AAACT	AT3G56170	20842145	20844537	Yes
3	20843029	20843033	+	AAACA	AT3G56170	20842145	20844537	Yes
3	20843096	20843100	+	AAACT	AT3G56170	20842145	20844537	Yes
3	20843139	20843143	+	GAACC	AT3G56170	20842145	20844537	Yes
3	20843263	20843267	+	GGACT	AT3G56170	20842145	20844537	Yes
3	20843281	20843285	+	GGACT	AT3G56170	20842145	20844537	Yes
3	20843380	20843384	+	AAACT	AT3G56170	20842145	20844537	Yes
3	20843517	20843521	+	AGACC	AT3G56170	20842145	20844537	Yes
3	20843803	20843807	+	AGACT	AT3G56170	20842145	20844537	Yes
3	20843814	20843818	+	AAACA	AT3G56170	20842145	20844537	Yes
3	20843836	20843840	+	GAACC	AT3G56170	20842145	20844537	Yes
3	20844139	20844143	+	AAACC	AT3G56170	20842145	20844537	Yes
3	20844298	20844302	+	GAACA	AT3G56170	20842145	20844537	Yes
3	20844328	20844332	+	AAACC	AT3G56170	20842145	20844537	Yes
3	20844338	20844342	+	AAACA	AT3G56170	20842145	20844537	Yes
3	20844385	20844389	+	GAACT	AT3G56170	20842145	20844537	Yes
3	20844477	20844481	+	GAACC	AT3G56170	20842145	20844537	Yes
3	20844485	20844489	+	AGACA	AT3G56170	20842145	20844537	Yes
3	20844750	20844754	+	GAACT	AT3G56180	20844611	20845758	No
3	20844781	20844785	+	AAACA	AT3G56180	20844611	20845758	No
3	20844942	20844946	+	GGACA	AT3G56180	20844611	20845758	No
3	20845026	20845030	+	AAACA	AT3G56180	20844611	20845758	No
3	20845046	20845050	+	AAACA	AT3G56180	20844611	20845758	No
3	20845097	20845101	+	GGACT	AT3G56180	20844611	20845758	No
3	20845111	20845115	+	GAACA	AT3G56180	20844611	20845758	No
3	20845153	20845157	+	AGACT	AT3G56180	20844611	20845758	No
3	20845197	20845201	+	AAACA	AT3G56180	20844611	20845758	No
3	20845225	20845229	+	GAACA	AT3G56180	20844611	20845758	No
3	20845242	20845246	+	AGACA	AT3G56180	20844611	20845758	No
3	20845246	20845250	+	AAACA	AT3G56180	20844611	20845758	No
3	20845345	20845349	+	AAACC	AT3G56180	20844611	20845758	No
3	20845681	20845685	-	AAACA	AT3G56190	20845674	20848695	Yes
3	20845728	20845732	+	AAACA	AT3G56180	20844611	20845758	No
3	20845740	20845744	+	AAACA	AT3G56180	20844611	20845758	No
3	20845879	20845883	-	AAACA	AT3G56190	20845674	20848695	Yes
3	20845915	20845919	-	GAACT	AT3G56190	20845674	20848695	Yes
3	20846116	20846120	-	AGACA	AT3G56190	20845674	20848695	Yes
3	20846185	20846189	-	AGACA	AT3G56190	20845674	20848695	Yes
3	20846273	20846277	-	AAACC	AT3G56190	20845674	20848695	Yes
3	20846339	20846343	-	AGACA	AT3G56190	20845674	20848695	Yes
3	20846366	20846370	-	GGACC	AT3G56190	20845674	20848695	Yes
3	20846371	20846375	-	GAACA	AT3G56190	20845674	20848695	Yes
3	20846444	20846448	-	AAACT	AT3G56190	20845674	20848695	Yes
3	20846479	20846483	-	GAACA	AT3G56190	20845674	20848695	Yes
3	20846564	20846568	-	AAACA	AT3G56190	20845674	20848695	Yes
3	20846579	20846583	-	AAACA	AT3G56190	20845674	20848695	Yes
3	20846731	20846735	-	AGACA	AT3G56190	20845674	20848695	Yes
3	20846802	20846806	-	GGACC	AT3G56190	20845674	20848695	Yes
3	20846882	20846886	-	AAACT	AT3G56190	20845674	20848695	Yes
3	20846913	20846917	-	GAACC	AT3G56190	20845674	20848695	Yes
3	20847036	20847040	-	AAACC	AT3G56190	20845674	20848695	Yes
3	20847179	20847183	-	GGACT	AT3G56190	20845674	20848695	Yes
3	20847215	20847219	-	AAACT	AT3G56190	20845674	20848695	Yes
3	20847610	20847614	-	AAACA	AT3G56190	20845674	20848695	Yes
3	20847672	20847676	-	GGACT	AT3G56190	20845674	20848695	Yes
3	20847729	20847733	-	AAACT	AT3G56190	20845674	20848695	Yes
3	20847960	20847964	-	AAACA	AT3G56190	20845674	20848695	Yes
3	20848579	20848583	-	AGACA	AT3G56190	20845674	20848695	Yes
3	20848601	20848605	-	AAACA	AT3G56190	20845674	20848695	Yes
3	20848633	20848637	-	AAACT	AT3G56190	20845674	20848695	Yes
3	20848691	20848695	-	AAACC	AT3G56190	20845674	20848695	Yes
3	20849801	20849805	+	GAACA	AT3G56200	20849762	20852104	No
3	20850103	20850107	+	AAACT	AT3G56200	20849762	20852104	No
3	20850126	20850130	+	GAACC	AT3G56200	20849762	20852104	No
3	20850143	20850147	+	GAACC	AT3G56200	20849762	20852104	No
3	20850373	20850377	+	AAACA	AT3G56200	20849762	20852104	No
3	20850510	20850514	+	GAACA	AT3G56200	20849762	20852104	No
3	20850590	20850594	+	GAACA	AT3G56200	20849762	20852104	No
3	20850634	20850638	+	GAACA	AT3G56200	20849762	20852104	No
3	20850798	20850802	+	AGACT	AT3G56200	20849762	20852104	No
3	20850888	20850892	+	GGACA	AT3G56200	20849762	20852104	No
3	20850906	20850910	+	AGACT	AT3G56200	20849762	20852104	No
3	20851004	20851008	+	GAACC	AT3G56200	20849762	20852104	No
3	20851192	20851196	+	GGACT	AT3G56200	20849762	20852104	No
3	20851245	20851249	+	GAACT	AT3G56200	20849762	20852104	No
3	20851300	20851304	+	AGACT	AT3G56200	20849762	20852104	No
3	20851344	20851348	+	GAACT	AT3G56200	20849762	20852104	No
3	20851372	20851376	+	GAACT	AT3G56200	20849762	20852104	No
3	20851407	20851411	+	AGACA	AT3G56200	20849762	20852104	No
3	20851426	20851430	+	GGACT	AT3G56200	20849762	20852104	No
3	20851479	20851483	+	AGACA	AT3G56200	20849762	20852104	No
3	20851609	20851613	+	AAACT	AT3G56200	20849762	20852104	No
3	20851773	20851777	+	AAACT	AT3G56200	20849762	20852104	No
3	20851799	20851803	+	AAACA	AT3G56200	20849762	20852104	No
3	20851942	20851946	+	AAACA	AT3G56200	20849762	20852104	No
3	20851961	20851965	+	GAACA	AT3G56200	20849762	20852104	No
3	20851974	20851978	+	AAACT	AT3G56200	20849762	20852104	No
3	20852003	20852007	+	AGACC	AT3G56200	20849762	20852104	No
3	20852019	20852023	+	GAACA	AT3G56200	20849762	20852104	No
3	20852039	20852043	+	AGACT	AT3G56200	20849762	20852104	No
3	20852058	20852062	+	GAACA	AT3G56200	20849762	20852104	No
3	20852096	20852100	+	GAACA	AT3G56200	20849762	20852104	No
3	20852397	20852401	-	AAACA	AT3G56210	20852380	20855610	Yes
3	20852406	20852410	-	AAACC	AT3G56210	20852380	20855610	Yes
3	20852468	20852472	-	AAACA	AT3G56210	20852380	20855610	Yes
3	20852525	20852529	-	AAACA	AT3G56210	20852380	20855610	Yes
3	20852570	20852574	-	AAACA	AT3G56210	20852380	20855610	Yes
3	20852644	20852648	-	AGACC	AT3G56210	20852380	20855610	Yes
3	20852707	20852711	-	AGACT	AT3G56210	20852380	20855610	Yes
3	20852801	20852805	-	AAACA	AT3G56210	20852380	20855610	Yes
3	20853041	20853045	-	AAACT	AT3G56210	20852380	20855610	Yes
3	20853082	20853086	-	GGACT	AT3G56210	20852380	20855610	Yes
3	20853753	20853757	-	AAACT	AT3G56210	20852380	20855610	Yes
3	20853854	20853858	-	GAACC	AT3G56210	20852380	20855610	Yes
3	20853866	20853870	-	AAACC	AT3G56210	20852380	20855610	Yes
3	20853934	20853938	-	GGACC	AT3G56210	20852380	20855610	Yes
3	20853977	20853981	-	GGACA	AT3G56210	20852380	20855610	Yes
3	20853992	20853996	-	GAACT	AT3G56210	20852380	20855610	Yes
3	20854015	20854019	-	AAACC	AT3G56210	20852380	20855610	Yes
3	20854042	20854046	-	AAACA	AT3G56210	20852380	20855610	Yes
3	20854063	20854067	-	AGACA	AT3G56210	20852380	20855610	Yes
3	20854229	20854233	-	GGACC	AT3G56210	20852380	20855610	Yes
3	20854352	20854356	-	AGACA	AT3G56210	20852380	20855610	Yes
3	20854481	20854485	-	GAACT	AT3G56210	20852380	20855610	Yes
3	20854540	20854544	-	AGACT	AT3G56210	20852380	20855610	Yes
3	20854907	20854911	-	GGACT	AT3G56210	20852380	20855610	Yes
3	20854951	20854955	-	AAACA	AT3G56210	20852380	20855610	Yes
3	20855226	20855230	-	GAACA	AT3G56210	20852380	20855610	Yes
3	20855491	20855495	-	GAACA	AT3G56210	20852380	20855610	Yes
3	20855499	20855503	-	GGACC	AT3G56210	20852380	20855610	Yes
3	20855510	20855514	-	AAACC	AT3G56210	20852380	20855610	Yes
3	20855563	20855567	-	AAACT	AT3G56210	20852380	20855610	Yes
3	20855606	20855610	-	AAACA	AT3G56210	20852380	20855610	Yes
3	20858778	20858782	+	AGACT	AT3G56220	20858742	20860537	No
3	20858790	20858794	+	AGACA	AT3G56220	20858742	20860537	No
3	20858822	20858826	+	AAACT	AT3G56220	20858742	20860537	No
3	20858900	20858904	+	GAACC	AT3G56220	20858742	20860537	No
3	20858929	20858933	+	AAACA	AT3G56220	20858742	20860537	No
3	20858953	20858957	+	GAACA	AT3G56220	20858742	20860537	No
3	20859156	20859160	+	GAACA	AT3G56220	20858742	20860537	No
3	20859182	20859186	+	AAACT	AT3G56220	20858742	20860537	No
3	20859270	20859274	+	AAACT	AT3G56220	20858742	20860537	No
3	20859337	20859341	+	AAACT	AT3G56220	20858742	20860537	No
3	20859470	20859474	+	AAACT	AT3G56220	20858742	20860537	No
3	20859480	20859484	+	AAACT	AT3G56220	20858742	20860537	No
3	20859488	20859492	+	AAACT	AT3G56220	20858742	20860537	No
3	20859553	20859557	+	GGACA	AT3G56220	20858742	20860537	No
3	20859579	20859583	+	AGACA	AT3G56220	20858742	20860537	No
3	20859588	20859592	+	GAACA	AT3G56220	20858742	20860537	No
3	20859644	20859648	+	GGACT	AT3G56220	20858742	20860537	No
3	20859649	20859653	+	AAACT	AT3G56220	20858742	20860537	No
3	20859675	20859679	+	AAACT	AT3G56220	20858742	20860537	No
3	20859724	20859728	+	AAACA	AT3G56220	20858742	20860537	No
3	20859850	20859854	+	AAACA	AT3G56220	20858742	20860537	No
3	20859937	20859941	+	AAACC	AT3G56220	20858742	20860537	No
3	20860012	20860016	+	AAACC	AT3G56220	20858742	20860537	No
3	20860029	20860033	+	GGACT	AT3G56220	20858742	20860537	No
3	20860103	20860107	+	AAACA	AT3G56220	20858742	20860537	No
3	20860227	20860231	+	AGACT	AT3G56220	20858742	20860537	No
3	20860252	20860256	+	AAACA	AT3G56220	20858742	20860537	No
3	20860277	20860281	+	GGACC	AT3G56220	20858742	20860537	No
3	20860315	20860319	+	AGACA	AT3G56220	20858742	20860537	No
3	20860395	20860399	+	AGACA	AT3G56220	20858742	20860537	No
3	20860720	20860724	-	GGACA	AT3G56230	20860720	20862395	No
3	20860733	20860737	-	AAACC	AT3G56230	20860720	20862395	No
3	20860822	20860826	-	AGACC	AT3G56230	20860720	20862395	No
3	20860964	20860968	-	AAACC	AT3G56230	20860720	20862395	No
3	20860981	20860985	-	GAACC	AT3G56230	20860720	20862395	No
3	20861015	20861019	-	GAACA	AT3G56230	20860720	20862395	No
3	20861105	20861109	-	GGACA	AT3G56230	20860720	20862395	No
3	20861269	20861273	-	GAACT	AT3G56230	20860720	20862395	No
3	20861301	20861305	-	AAACC	AT3G56230	20860720	20862395	No
3	20861318	20861322	-	AGACT	AT3G56230	20860720	20862395	No
3	20861327	20861331	-	GAACA	AT3G56230	20860720	20862395	No
3	20861466	20861470	-	AAACA	AT3G56230	20860720	20862395	No
3	20861654	20861658	-	AAACC	AT3G56230	20860720	20862395	No
3	20861681	20861685	-	GAACA	AT3G56230	20860720	20862395	No
3	20861732	20861736	-	GAACA	AT3G56230	20860720	20862395	No
3	20861743	20861747	-	AAACC	AT3G56230	20860720	20862395	No
3	20861754	20861758	-	AAACA	AT3G56230	20860720	20862395	No
3	20861848	20861852	-	AAACA	AT3G56230	20860720	20862395	No
3	20861876	20861880	-	AAACA	AT3G56230	20860720	20862395	No
3	20861985	20861989	-	GAACC	AT3G56230	20860720	20862395	No
3	20862023	20862027	-	AAACT	AT3G56230	20860720	20862395	No
3	20862046	20862050	-	GAACA	AT3G56230	20860720	20862395	No
3	20862081	20862085	-	AAACA	AT3G56230	20860720	20862395	No
3	20862092	20862096	-	AGACC	AT3G56230	20860720	20862395	No
3	20862140	20862144	-	GAACA	AT3G56230	20860720	20862395	No
3	20862147	20862151	-	AAACC	AT3G56230	20860720	20862395	No
3	20862154	20862158	-	AAACT	AT3G56230	20860720	20862395	No
3	20862236	20862240	-	AAACT	AT3G56230	20860720	20862395	No
3	20862270	20862274	-	GAACC	AT3G56230	20860720	20862395	No
3	20862353	20862357	-	AAACA	AT3G56230	20860720	20862395	No
3	20863165	20863169	-	GAACC	AT3G56240	20863139	20864727	No
3	20863174	20863178	-	AAACA	AT3G56240	20863139	20864727	No
3	20863198	20863202	-	AGACA	AT3G56240	20863139	20864727	No
3	20863213	20863217	-	AAACT	AT3G56240	20863139	20864727	No
3	20863307	20863311	-	GGACC	AT3G56240	20863139	20864727	No
3	20863478	20863482	-	AGACT	AT3G56240	20863139	20864727	No
3	20863500	20863504	-	GAACC	AT3G56240	20863139	20864727	No
3	20863535	20863539	-	AGACT	AT3G56240	20863139	20864727	No
3	20863541	20863545	-	AGACT	AT3G56240	20863139	20864727	No
3	20863553	20863557	-	AAACC	AT3G56240	20863139	20864727	No
3	20863559	20863563	-	AGACT	AT3G56240	20863139	20864727	No
3	20863571	20863575	-	AAACC	AT3G56240	20863139	20864727	No
3	20863634	20863638	-	AGACT	AT3G56240	20863139	20864727	No
3	20863646	20863650	-	AGACC	AT3G56240	20863139	20864727	No
3	20863658	20863662	-	AAACA	AT3G56240	20863139	20864727	No
3	20863928	20863932	-	AGACC	AT3G56240	20863139	20864727	No
3	20863996	20864000	-	GGACC	AT3G56240	20863139	20864727	No
3	20864311	20864315	-	AGACA	AT3G56240	20863139	20864727	No
3	20864480	20864484	-	AAACA	AT3G56240	20863139	20864727	No
3	20864504	20864508	-	AGACA	AT3G56240	20863139	20864727	No
3	20864619	20864623	-	AAACC	AT3G56240	20863139	20864727	No
3	20864711	20864715	-	AGACC	AT3G56240	20863139	20864727	No
3	20866011	20866015	+	GAACT	AT3G56250	20865913	20868156	No
3	20866075	20866079	+	AAACC	AT3G56250	20865913	20868156	No
3	20866114	20866118	+	AAACA	AT3G56250	20865913	20868156	No
3	20866159	20866163	+	AAACC	AT3G56250	20865913	20868156	No
3	20866267	20866271	+	GAACA	AT3G56250	20865913	20868156	No
3	20866271	20866275	+	AAACT	AT3G56250	20865913	20868156	No
3	20866288	20866292	+	AAACC	AT3G56250	20865913	20868156	No
3	20866357	20866361	+	AGACC	AT3G56250	20865913	20868156	No
3	20866421	20866425	+	AAACA	AT3G56250	20865913	20868156	No
3	20866862	20866866	+	GGACA	AT3G56250	20865913	20868156	No
3	20866947	20866951	+	AAACC	AT3G56250	20865913	20868156	No
3	20867226	20867230	+	AAACA	AT3G56250	20865913	20868156	No
3	20867245	20867249	+	AAACA	AT3G56250	20865913	20868156	No
3	20867256	20867260	+	AGACC	AT3G56250	20865913	20868156	No
3	20867317	20867321	+	GAACT	AT3G56250	20865913	20868156	No
3	20867467	20867471	+	AAACC	AT3G56250	20865913	20868156	No
3	20867605	20867609	+	GAACT	AT3G56250	20865913	20868156	No
3	20867697	20867701	+	AGACA	AT3G56250	20865913	20868156	No
3	20867834	20867838	+	AGACT	AT3G56250	20865913	20868156	No
3	20867875	20867879	+	AGACA	AT3G56250	20865913	20868156	No
3	20867991	20867995	-	AAACC	AT3G56260	20867970	20869024	No
3	20868033	20868037	-	GAACC	AT3G56260	20867970	20869024	No
3	20868043	20868047	+	AGACA	AT3G56250	20865913	20868156	No
3	20868066	20868070	-	GGACA	AT3G56260	20867970	20869024	No
3	20868099	20868103	+	AGACA	AT3G56250	20865913	20868156	No
3	20868103	20868107	+	AAACT	AT3G56250	20865913	20868156	No
3	20868147	20868151	-	GAACA	AT3G56260	20867970	20869024	No
3	20868241	20868245	-	AGACC	AT3G56260	20867970	20869024	No
3	20868248	20868252	-	AGACA	AT3G56260	20867970	20869024	No
3	20868320	20868324	-	AGACT	AT3G56260	20867970	20869024	No
3	20868572	20868576	-	AAACT	AT3G56260	20867970	20869024	No
3	20868681	20868685	-	AAACC	AT3G56260	20867970	20869024	No
3	20868691	20868695	-	GAACA	AT3G56260	20867970	20869024	No
3	20868779	20868783	-	AGACT	AT3G56260	20867970	20869024	No
3	20868794	20868798	-	AAACA	AT3G56260	20867970	20869024	No
3	20868812	20868816	-	AAACC	AT3G56260	20867970	20869024	No
3	20868818	20868822	-	AAACA	AT3G56260	20867970	20869024	No
3	20868874	20868878	-	AAACT	AT3G56260	20867970	20869024	No
3	20868929	20868933	-	AAACT	AT3G56260	20867970	20869024	No
3	20870089	20870093	+	AAACA	AT3G56270	20870000	20872107	No
3	20870192	20870196	+	AAACC	AT3G56270	20870000	20872107	No
3	20870287	20870291	+	GAACC	AT3G56270	20870000	20872107	No
3	20870293	20870297	+	GAACC	AT3G56270	20870000	20872107	No
3	20870411	20870415	+	AGACA	AT3G56270	20870000	20872107	No
3	20870530	20870534	+	AAACT	AT3G56270	20870000	20872107	No
3	20870630	20870634	+	GAACT	AT3G56270	20870000	20872107	No
3	20870714	20870718	+	GGACT	AT3G56270	20870000	20872107	No
3	20870751	20870755	+	GAACA	AT3G56270	20870000	20872107	No
3	20870755	20870759	+	AGACA	AT3G56270	20870000	20872107	No
3	20870797	20870801	+	AGACT	AT3G56270	20870000	20872107	No
3	20870890	20870894	+	AGACC	AT3G56270	20870000	20872107	No
3	20871013	20871017	+	AAACC	AT3G56270	20870000	20872107	No
3	20871114	20871118	+	GAACT	AT3G56270	20870000	20872107	No
3	20871135	20871139	+	AAACC	AT3G56270	20870000	20872107	No
3	20871201	20871205	+	GAACA	AT3G56270	20870000	20872107	No
3	20871223	20871227	+	AAACC	AT3G56270	20870000	20872107	No
3	20871246	20871250	+	AAACA	AT3G56270	20870000	20872107	No
3	20871256	20871260	+	AAACC	AT3G56270	20870000	20872107	No
3	20871268	20871272	+	GAACT	AT3G56270	20870000	20872107	No
3	20871371	20871375	+	AAACC	AT3G56270	20870000	20872107	No
3	20871397	20871401	+	AGACA	AT3G56270	20870000	20872107	No
3	20871434	20871438	+	GAACA	AT3G56270	20870000	20872107	No
3	20871507	20871511	+	AAACA	AT3G56270	20870000	20872107	No
3	20871516	20871520	+	AAACA	AT3G56270	20870000	20872107	No
3	20871539	20871543	+	AAACC	AT3G56270	20870000	20872107	No
3	20871599	20871603	+	GAACA	AT3G56270	20870000	20872107	No
3	20871617	20871621	+	AGACC	AT3G56270	20870000	20872107	No
3	20871780	20871784	+	AAACA	AT3G56270	20870000	20872107	No
3	20871820	20871824	+	AAACA	AT3G56270	20870000	20872107	No
3	20871844	20871848	+	AAACA	AT3G56270	20870000	20872107	No
3	20871879	20871883	+	AAACA	AT3G56270	20870000	20872107	No
3	20871963	20871967	+	AAACA	AT3G56270	20870000	20872107	No
3	20872019	20872023	+	AAACA	AT3G56270	20870000	20872107	No
3	20872033	20872037	+	AAACT	AT3G56270	20870000	20872107	No
3	20878496	20878500	-	GAACA	AT3G56290	20878446	20879783	No
3	20878511	20878515	-	AAACA	AT3G56290	20878446	20879783	No
3	20878594	20878598	-	AGACA	AT3G56290	20878446	20879783	No
3	20878601	20878605	-	AAACA	AT3G56290	20878446	20879783	No
3	20878629	20878633	-	AAACA	AT3G56290	20878446	20879783	No
3	20878633	20878637	-	AAACA	AT3G56290	20878446	20879783	No
3	20878756	20878760	-	AGACT	AT3G56290	20878446	20879783	No
3	20878823	20878827	-	GGACA	AT3G56290	20878446	20879783	No
3	20878831	20878835	-	AGACA	AT3G56290	20878446	20879783	No
3	20878850	20878854	-	GGACA	AT3G56290	20878446	20879783	No
3	20878872	20878876	-	AAACA	AT3G56290	20878446	20879783	No
3	20878877	20878881	-	GGACA	AT3G56290	20878446	20879783	No
3	20878943	20878947	-	AAACT	AT3G56290	20878446	20879783	No
3	20878957	20878961	-	AAACT	AT3G56290	20878446	20879783	No
3	20879005	20879009	-	GAACT	AT3G56290	20878446	20879783	No
3	20879043	20879047	-	GGACT	AT3G56290	20878446	20879783	No
3	20879053	20879057	-	GAACA	AT3G56290	20878446	20879783	No
3	20879151	20879155	-	AAACT	AT3G56290	20878446	20879783	No
3	20879255	20879259	-	GAACA	AT3G56290	20878446	20879783	No
3	20879343	20879347	-	GGACT	AT3G56290	20878446	20879783	No
3	20879377	20879381	-	AGACT	AT3G56290	20878446	20879783	No
3	20879445	20879449	-	GAACC	AT3G56290	20878446	20879783	No
3	20879467	20879471	-	GAACC	AT3G56290	20878446	20879783	No
3	20879547	20879551	-	AAACC	AT3G56290	20878446	20879783	No
3	20879679	20879683	-	AGACT	AT3G56290	20878446	20879783	No
3	20879697	20879701	-	AAACA	AT3G56290	20878446	20879783	No
3	20879709	20879713	-	AAACT	AT3G56290	20878446	20879783	No
3	20879736	20879740	-	GGACA	AT3G56290	20878446	20879783	No
3	20879746	20879750	-	AAACA	AT3G56290	20878446	20879783	No
3	20880060	20880064	+	AAACA	AT3G56300	20880016	20882366	No
3	20880190	20880194	+	AAACC	AT3G56300	20880016	20882366	No
3	20880437	20880441	+	AAACT	AT3G56300	20880016	20882366	No
3	20880487	20880491	+	AGACA	AT3G56300	20880016	20882366	No
3	20880627	20880631	+	AAACT	AT3G56300	20880016	20882366	No
3	20880640	20880644	+	GAACA	AT3G56300	20880016	20882366	No
3	20880667	20880671	+	AAACT	AT3G56300	20880016	20882366	No
3	20880708	20880712	+	AAACT	AT3G56300	20880016	20882366	No
3	20880826	20880830	+	GAACA	AT3G56300	20880016	20882366	No
3	20880994	20880998	+	GGACA	AT3G56300	20880016	20882366	No
3	20881157	20881161	+	AAACT	AT3G56300	20880016	20882366	No
3	20881213	20881217	+	GAACC	AT3G56300	20880016	20882366	No
3	20881246	20881250	+	AGACC	AT3G56300	20880016	20882366	No
3	20881365	20881369	+	AGACA	AT3G56300	20880016	20882366	No
3	20881396	20881400	+	GAACT	AT3G56300	20880016	20882366	No
3	20881456	20881460	+	GAACA	AT3G56300	20880016	20882366	No
3	20881475	20881479	+	AGACA	AT3G56300	20880016	20882366	No
3	20881592	20881596	+	AGACA	AT3G56300	20880016	20882366	No
3	20881800	20881804	+	AGACT	AT3G56300	20880016	20882366	No
3	20881857	20881861	+	AAACA	AT3G56300	20880016	20882366	No
3	20881880	20881884	+	GAACA	AT3G56300	20880016	20882366	No
3	20882078	20882082	+	AGACA	AT3G56300	20880016	20882366	No
3	20882085	20882089	+	AAACA	AT3G56300	20880016	20882366	No
3	20882243	20882247	+	AGACA	AT3G56300	20880016	20882366	No
3	20882256	20882260	+	AGACC	AT3G56300	20880016	20882366	No
3	20882365	20882369	+	GAACT	AT3G56300	20880016	20882366	No
3	20882757	20882761	+	AAACT	AT3G56310	20882729	20885915	Yes
3	20882803	20882807	+	AAACC	AT3G56310	20882729	20885915	Yes
3	20882842	20882846	+	AGACA	AT3G56310	20882729	20885915	Yes
3	20883097	20883101	+	GAACT	AT3G56310	20882729	20885915	Yes
3	20883178	20883182	+	GAACA	AT3G56310	20882729	20885915	Yes
3	20883223	20883227	+	AAACT	AT3G56310	20882729	20885915	Yes
3	20883271	20883275	+	GGACT	AT3G56310	20882729	20885915	Yes
3	20883334	20883338	+	AAACT	AT3G56310	20882729	20885915	Yes
3	20883349	20883353	+	AAACT	AT3G56310	20882729	20885915	Yes
3	20883358	20883362	+	AAACT	AT3G56310	20882729	20885915	Yes
3	20883582	20883586	+	AAACC	AT3G56310	20882729	20885915	Yes
3	20883811	20883815	+	GGACA	AT3G56310	20882729	20885915	Yes
3	20883818	20883822	+	AAACT	AT3G56310	20882729	20885915	Yes
3	20883888	20883892	+	AAACC	AT3G56310	20882729	20885915	Yes
3	20883944	20883948	+	AAACT	AT3G56310	20882729	20885915	Yes
3	20884114	20884118	+	AGACA	AT3G56310	20882729	20885915	Yes
3	20884189	20884193	+	GAACC	AT3G56310	20882729	20885915	Yes
3	20884225	20884229	+	AAACA	AT3G56310	20882729	20885915	Yes
3	20884231	20884235	+	AGACC	AT3G56310	20882729	20885915	Yes
3	20884345	20884349	+	AAACC	AT3G56310	20882729	20885915	Yes
3	20884574	20884578	+	AAACC	AT3G56310	20882729	20885915	Yes
3	20884666	20884670	+	AAACA	AT3G56310	20882729	20885915	Yes
3	20884750	20884754	+	GGACA	AT3G56310	20882729	20885915	Yes
3	20884882	20884886	+	GGACC	AT3G56310	20882729	20885915	Yes
3	20884903	20884907	+	AAACA	AT3G56310	20882729	20885915	Yes
3	20885177	20885181	+	AAACA	AT3G56310	20882729	20885915	Yes
3	20885191	20885195	+	AAACT	AT3G56310	20882729	20885915	Yes
3	20885241	20885245	+	GAACT	AT3G56310	20882729	20885915	Yes
3	20885308	20885312	+	AGACC	AT3G56310	20882729	20885915	Yes
3	20885323	20885327	+	GAACA	AT3G56310	20882729	20885915	Yes
3	20885339	20885343	+	AGACC	AT3G56310	20882729	20885915	Yes
3	20885427	20885431	+	AAACT	AT3G56310	20882729	20885915	Yes
3	20885449	20885453	+	AAACA	AT3G56310	20882729	20885915	Yes
3	20885453	20885457	+	AAACT	AT3G56310	20882729	20885915	Yes
3	20885461	20885465	+	GGACT	AT3G56310	20882729	20885915	Yes
3	20885503	20885507	+	GGACC	AT3G56310	20882729	20885915	Yes
3	20885541	20885545	+	GAACC	AT3G56310	20882729	20885915	Yes
3	20885720	20885724	+	AGACA	AT3G56310	20882729	20885915	Yes
3	20885776	20885780	+	GAACA	AT3G56310	20882729	20885915	Yes
3	20885828	20885832	+	AAACC	AT3G56310	20882729	20885915	Yes
3	20885844	20885848	+	GGACA	AT3G56310	20882729	20885915	Yes
3	20885872	20885876	+	AAACA	AT3G56310	20882729	20885915	Yes
3	20885901	20885905	+	AAACT	AT3G56310	20882729	20885915	Yes
3	20885933	20885937	-	AGACT	AT3G56320	20885894	20890102	No
3	20886059	20886063	-	GAACT	AT3G56320	20885894	20890102	No
3	20886091	20886095	-	AAACT	AT3G56320	20885894	20890102	No
3	20886110	20886114	-	AAACT	AT3G56320	20885894	20890102	No
3	20886114	20886118	-	GGACA	AT3G56320	20885894	20890102	No
3	20886208	20886212	-	AAACC	AT3G56320	20885894	20890102	No
3	20886265	20886269	-	GAACT	AT3G56320	20885894	20890102	No
3	20886272	20886276	-	GAACC	AT3G56320	20885894	20890102	No
3	20886282	20886286	-	AAACC	AT3G56320	20885894	20890102	No
3	20886359	20886363	-	AGACC	AT3G56320	20885894	20890102	No
3	20886444	20886448	-	AGACA	AT3G56320	20885894	20890102	No
3	20886487	20886491	-	GAACC	AT3G56320	20885894	20890102	No
3	20886598	20886602	-	GGACA	AT3G56320	20885894	20890102	No
3	20886646	20886650	-	GAACC	AT3G56320	20885894	20890102	No
3	20886666	20886670	-	AAACA	AT3G56320	20885894	20890102	No
3	20886829	20886833	-	GAACA	AT3G56320	20885894	20890102	No
3	20886872	20886876	-	AGACT	AT3G56320	20885894	20890102	No
3	20886905	20886909	-	GAACT	AT3G56320	20885894	20890102	No
3	20886968	20886972	-	GGACA	AT3G56320	20885894	20890102	No
3	20887085	20887089	-	AGACA	AT3G56320	20885894	20890102	No
3	20887116	20887120	-	AAACA	AT3G56320	20885894	20890102	No
3	20887241	20887245	-	AAACA	AT3G56320	20885894	20890102	No
3	20887308	20887312	-	AAACT	AT3G56320	20885894	20890102	No
3	20887469	20887473	-	GAACT	AT3G56320	20885894	20890102	No
3	20887521	20887525	-	GAACA	AT3G56320	20885894	20890102	No
3	20887623	20887627	-	GAACC	AT3G56320	20885894	20890102	No
3	20887848	20887852	-	AAACT	AT3G56320	20885894	20890102	No
3	20887888	20887892	-	AAACA	AT3G56320	20885894	20890102	No
3	20887995	20887999	-	GAACA	AT3G56320	20885894	20890102	No
3	20888191	20888195	-	GGACA	AT3G56320	20885894	20890102	No
3	20888262	20888266	-	AAACC	AT3G56320	20885894	20890102	No
3	20888308	20888312	-	GAACT	AT3G56320	20885894	20890102	No
3	20888369	20888373	-	AAACT	AT3G56320	20885894	20890102	No
3	20888406	20888410	-	GAACT	AT3G56320	20885894	20890102	No
3	20888441	20888445	-	AGACA	AT3G56320	20885894	20890102	No
3	20888814	20888818	-	AGACA	AT3G56320	20885894	20890102	No
3	20888959	20888963	-	AAACA	AT3G56320	20885894	20890102	No
3	20889074	20889078	-	AGACT	AT3G56320	20885894	20890102	No
3	20889085	20889089	-	AGACA	AT3G56320	20885894	20890102	No
3	20889127	20889131	-	AAACC	AT3G56320	20885894	20890102	No
3	20889154	20889158	-	AAACC	AT3G56320	20885894	20890102	No
3	20889168	20889172	-	GGACA	AT3G56320	20885894	20890102	No
3	20889259	20889263	-	AAACC	AT3G56320	20885894	20890102	No
3	20889314	20889318	-	AAACC	AT3G56320	20885894	20890102	No
3	20889519	20889523	-	AAACT	AT3G56320	20885894	20890102	No
3	20889643	20889647	-	AAACA	AT3G56320	20885894	20890102	No
3	20889792	20889796	-	GAACC	AT3G56320	20885894	20890102	No
3	20889930	20889934	-	AGACT	AT3G56320	20885894	20890102	No
3	20889954	20889958	-	AAACA	AT3G56320	20885894	20890102	No
3	20890272	20890276	+	AAACC	AT3G56330	20890235	20892002	No
3	20890315	20890319	+	AAACC	AT3G56330	20890235	20892002	No
3	20890434	20890438	+	AGACA	AT3G56330	20890235	20892002	No
3	20890468	20890472	+	AGACC	AT3G56330	20890235	20892002	No
3	20890871	20890875	+	AGACC	AT3G56330	20890235	20892002	No
3	20890941	20890945	+	GGACT	AT3G56330	20890235	20892002	No
3	20891135	20891139	+	GGACC	AT3G56330	20890235	20892002	No
3	20891185	20891189	+	GGACA	AT3G56330	20890235	20892002	No
3	20891284	20891288	+	GAACT	AT3G56330	20890235	20892002	No
3	20891345	20891349	+	GAACT	AT3G56330	20890235	20892002	No
3	20891408	20891412	+	GGACC	AT3G56330	20890235	20892002	No
3	20891423	20891427	+	GGACC	AT3G56330	20890235	20892002	No
3	20891512	20891516	+	GGACA	AT3G56330	20890235	20892002	No
3	20891552	20891556	+	AGACT	AT3G56330	20890235	20892002	No
3	20891593	20891597	+	AAACC	AT3G56330	20890235	20892002	No
3	20891693	20891697	+	GAACT	AT3G56330	20890235	20892002	No
3	20891776	20891780	+	AAACT	AT3G56330	20890235	20892002	No
3	20891875	20891879	+	AAACA	AT3G56330	20890235	20892002	No
3	20892173	20892177	-	AGACC	AT3G56340	20892007	20893478	Yes
3	20892280	20892284	-	AAACT	AT3G56340	20892007	20893478	Yes
3	20892304	20892308	-	AGACT	AT3G56340	20892007	20893478	Yes
3	20892492	20892496	-	AAACC	AT3G56340	20892007	20893478	Yes
3	20892900	20892904	-	AGACT	AT3G56340	20892007	20893478	Yes
3	20893015	20893019	-	GAACA	AT3G56340	20892007	20893478	Yes
3	20893045	20893049	-	GGACA	AT3G56340	20892007	20893478	Yes
3	20893175	20893179	-	AAACC	AT3G56340	20892007	20893478	Yes
3	20893200	20893204	-	GAACA	AT3G56340	20892007	20893478	Yes
3	20893228	20893232	-	AGACT	AT3G56340	20892007	20893478	Yes
3	20893300	20893304	-	GAACA	AT3G56340	20892007	20893478	Yes
3	20893343	20893347	-	AAACA	AT3G56340	20892007	20893478	Yes
3	20893378	20893382	-	GAACT	AT3G56340	20892007	20893478	Yes
3	20893467	20893471	-	AAACC	AT3G56340	20892007	20893478	Yes
3	20894221	20894225	-	GGACT	AT3G56350	20893946	20895634	No
3	20894229	20894233	-	GAACA	AT3G56350	20893946	20895634	No
3	20894308	20894312	-	GAACT	AT3G56350	20893946	20895634	No
3	20894467	20894471	-	GAACA	AT3G56350	20893946	20895634	No
3	20894576	20894580	-	AAACC	AT3G56350	20893946	20895634	No
3	20894589	20894593	-	AGACT	AT3G56350	20893946	20895634	No
3	20894605	20894609	-	AGACA	AT3G56350	20893946	20895634	No
3	20894648	20894652	-	AAACC	AT3G56350	20893946	20895634	No
3	20894675	20894679	-	GAACT	AT3G56350	20893946	20895634	No
3	20894681	20894685	-	AAACA	AT3G56350	20893946	20895634	No
3	20894746	20894750	-	GGACA	AT3G56350	20893946	20895634	No
3	20894790	20894794	-	AAACA	AT3G56350	20893946	20895634	No
3	20894815	20894819	-	GGACT	AT3G56350	20893946	20895634	No
3	20894910	20894914	-	GAACA	AT3G56350	20893946	20895634	No
3	20895060	20895064	-	AAACC	AT3G56350	20893946	20895634	No
3	20895178	20895182	-	AAACC	AT3G56350	20893946	20895634	No
3	20895308	20895312	-	AAACC	AT3G56350	20893946	20895634	No
3	20895345	20895349	-	AAACT	AT3G56350	20893946	20895634	No
3	20895425	20895429	-	AGACT	AT3G56350	20893946	20895634	No
3	20895435	20895439	-	AAACA	AT3G56350	20893946	20895634	No
3	20895521	20895525	-	AGACT	AT3G56350	20893946	20895634	No
3	20895543	20895547	-	GAACC	AT3G56350	20893946	20895634	No
3	20896335	20896339	+	AGACT	AT3G56360	20896332	20897747	Yes
3	20896407	20896411	+	AAACA	AT3G56360	20896332	20897747	Yes
3	20897017	20897021	+	GGACA	AT3G56360	20896332	20897747	Yes
3	20897329	20897333	+	AGACT	AT3G56360	20896332	20897747	Yes
3	20897403	20897407	+	AAACC	AT3G56360	20896332	20897747	Yes
3	20897444	20897448	+	GAACA	AT3G56360	20896332	20897747	Yes
3	20897530	20897534	+	GAACA	AT3G56360	20896332	20897747	Yes
3	20897577	20897581	+	AGACA	AT3G56360	20896332	20897747	Yes
3	20897585	20897589	+	AGACA	AT3G56360	20896332	20897747	Yes
3	20897665	20897669	+	AAACT	AT3G56360	20896332	20897747	Yes
3	20899161	20899165	-	GGACT	AT3G56370	20899099	20903080	No
3	20899386	20899390	-	AGACT	AT3G56370	20899099	20903080	No
3	20899482	20899486	-	AGACC	AT3G56370	20899099	20903080	No
3	20899837	20899841	-	AGACT	AT3G56370	20899099	20903080	No
3	20899864	20899868	-	AGACA	AT3G56370	20899099	20903080	No
3	20899906	20899910	-	AAACA	AT3G56370	20899099	20903080	No
3	20900010	20900014	-	AAACA	AT3G56370	20899099	20903080	No
3	20900066	20900070	-	GGACA	AT3G56370	20899099	20903080	No
3	20900085	20900089	-	AAACT	AT3G56370	20899099	20903080	No
3	20900109	20900113	-	AAACT	AT3G56370	20899099	20903080	No
3	20900118	20900122	-	AAACT	AT3G56370	20899099	20903080	No
3	20900213	20900217	-	GAACA	AT3G56370	20899099	20903080	No
3	20900254	20900258	-	AGACT	AT3G56370	20899099	20903080	No
3	20900276	20900280	-	GAACA	AT3G56370	20899099	20903080	No
3	20900295	20900299	-	GAACC	AT3G56370	20899099	20903080	No
3	20900583	20900587	-	AAACC	AT3G56370	20899099	20903080	No
3	20900638	20900642	-	AAACC	AT3G56370	20899099	20903080	No
3	20900691	20900695	-	GAACT	AT3G56370	20899099	20903080	No
3	20900754	20900758	-	AAACA	AT3G56370	20899099	20903080	No
3	20900765	20900769	-	GAACA	AT3G56370	20899099	20903080	No
3	20900775	20900779	-	GAACT	AT3G56370	20899099	20903080	No
3	20900805	20900809	-	AGACT	AT3G56370	20899099	20903080	No
3	20900814	20900818	-	AAACT	AT3G56370	20899099	20903080	No
3	20901027	20901031	-	AGACT	AT3G56370	20899099	20903080	No
3	20901059	20901063	-	AAACA	AT3G56370	20899099	20903080	No
3	20901123	20901127	-	GAACT	AT3G56370	20899099	20903080	No
3	20901160	20901164	-	AAACT	AT3G56370	20899099	20903080	No
3	20901187	20901191	-	AGACC	AT3G56370	20899099	20903080	No
3	20901475	20901479	-	AGACT	AT3G56370	20899099	20903080	No
3	20901518	20901522	-	AGACT	AT3G56370	20899099	20903080	No
3	20901583	20901587	-	GAACT	AT3G56370	20899099	20903080	No
3	20901643	20901647	-	AAACT	AT3G56370	20899099	20903080	No
3	20901662	20901666	-	AGACT	AT3G56370	20899099	20903080	No
3	20901715	20901719	-	AAACC	AT3G56370	20899099	20903080	No
3	20901745	20901749	-	GAACA	AT3G56370	20899099	20903080	No
3	20901817	20901821	-	GAACA	AT3G56370	20899099	20903080	No
3	20901871	20901875	-	AAACT	AT3G56370	20899099	20903080	No
3	20901927	20901931	-	AAACT	AT3G56370	20899099	20903080	No
3	20901931	20901935	-	GAACA	AT3G56370	20899099	20903080	No
3	20902324	20902328	-	AGACC	AT3G56370	20899099	20903080	No
3	20902533	20902537	-	AAACA	AT3G56370	20899099	20903080	No
3	20902537	20902541	-	GAACA	AT3G56370	20899099	20903080	No
3	20902693	20902697	-	AAACT	AT3G56370	20899099	20903080	No
3	20902776	20902780	-	AAACT	AT3G56370	20899099	20903080	No
3	20902957	20902961	-	AAACC	AT3G56370	20899099	20903080	No
3	20905446	20905450	+	GAACA	AT3G56380	20905264	20906397	No
3	20905576	20905580	+	AAACT	AT3G56380	20905264	20906397	No
3	20905618	20905622	+	AAACT	AT3G56380	20905264	20906397	No
3	20905655	20905659	+	GAACC	AT3G56380	20905264	20906397	No
3	20905784	20905788	+	AGACT	AT3G56380	20905264	20906397	No
3	20905825	20905829	+	AAACA	AT3G56380	20905264	20906397	No
3	20905850	20905854	+	AGACA	AT3G56380	20905264	20906397	No
3	20905883	20905887	+	AGACT	AT3G56380	20905264	20906397	No
3	20906037	20906041	+	AGACT	AT3G56380	20905264	20906397	No
3	20906144	20906148	+	GAACA	AT3G56380	20905264	20906397	No
3	20906170	20906174	+	AAACT	AT3G56380	20905264	20906397	No
3	20906186	20906190	+	AGACA	AT3G56380	20905264	20906397	No
3	20906315	20906319	+	AAACT	AT3G56380	20905264	20906397	No
3	20906333	20906337	+	AAACT	AT3G56380	20905264	20906397	No
3	20906383	20906387	+	AGACT	AT3G56380	20905264	20906397	No
3	20907508	20907512	+	AAACC	AT3G56390	20907354	20907697	No
3	20907527	20907531	+	GAACT	AT3G56390	20907354	20907697	No
3	20907552	20907556	+	GAACC	AT3G56390	20907354	20907697	No
3	20907558	20907562	+	GAACC	AT3G56390	20907354	20907697	No
3	20907602	20907606	+	GAACC	AT3G56390	20907354	20907697	No
3	20907619	20907623	+	GGACC	AT3G56390	20907354	20907697	No
3	20907648	20907652	+	AGACA	AT3G56390	20907354	20907697	No
3	20907666	20907670	+	AAACC	AT3G56390	20907354	20907697	No
3	20907674	20907678	+	AGACC	AT3G56390	20907354	20907697	No
3	20908927	20908931	-	AAACA	AT3G56400	20908711	20910623	No
3	20908944	20908948	-	AAACT	AT3G56400	20908711	20910623	No
3	20909013	20909017	-	AAACA	AT3G56400	20908711	20910623	No
3	20909055	20909059	-	AGACC	AT3G56400	20908711	20910623	No
3	20909061	20909065	-	GGACT	AT3G56400	20908711	20910623	No
3	20909315	20909319	-	AGACA	AT3G56400	20908711	20910623	No
3	20909397	20909401	-	AGACT	AT3G56400	20908711	20910623	No
3	20909412	20909416	-	AAACT	AT3G56400	20908711	20910623	No
3	20909438	20909442	-	AAACC	AT3G56400	20908711	20910623	No
3	20909470	20909474	-	GAACC	AT3G56400	20908711	20910623	No
3	20909650	20909654	-	GGACC	AT3G56400	20908711	20910623	No
3	20909764	20909768	-	GGACA	AT3G56400	20908711	20910623	No
3	20909903	20909907	-	AGACA	AT3G56400	20908711	20910623	No
3	20909908	20909912	-	AAACA	AT3G56400	20908711	20910623	No
3	20909912	20909916	-	AAACA	AT3G56400	20908711	20910623	No
3	20909953	20909957	-	AAACT	AT3G56400	20908711	20910623	No
3	20910012	20910016	-	AGACC	AT3G56400	20908711	20910623	No
3	20910126	20910130	-	GGACC	AT3G56400	20908711	20910623	No
3	20910234	20910238	-	GAACC	AT3G56400	20908711	20910623	No
3	20910370	20910374	-	GAACC	AT3G56400	20908711	20910623	No
3	20910415	20910419	-	AAACT	AT3G56400	20908711	20910623	No
3	20910426	20910430	-	AAACT	AT3G56400	20908711	20910623	No
3	20910469	20910473	-	AAACC	AT3G56400	20908711	20910623	No
3	20910557	20910561	-	AAACC	AT3G56400	20908711	20910623	No
3	20916246	20916250	-	AAACA	AT3G56410	20916172	20921338	Yes
3	20916266	20916270	-	AGACT	AT3G56410	20916172	20921338	Yes
3	20916307	20916311	-	AAACA	AT3G56410	20916172	20921338	Yes
3	20916323	20916327	-	AAACT	AT3G56410	20916172	20921338	Yes
3	20916588	20916592	-	GAACA	AT3G56410	20916172	20921338	Yes
3	20916630	20916634	-	GAACA	AT3G56410	20916172	20921338	Yes
3	20916639	20916643	-	GAACA	AT3G56410	20916172	20921338	Yes
3	20916675	20916679	-	GAACT	AT3G56410	20916172	20921338	Yes
3	20916744	20916748	-	AAACA	AT3G56410	20916172	20921338	Yes
3	20916752	20916756	-	AGACC	AT3G56410	20916172	20921338	Yes
3	20916858	20916862	-	GAACC	AT3G56410	20916172	20921338	Yes
3	20916866	20916870	-	AGACA	AT3G56410	20916172	20921338	Yes
3	20916956	20916960	-	AAACC	AT3G56410	20916172	20921338	Yes
3	20917091	20917095	-	AGACA	AT3G56410	20916172	20921338	Yes
3	20917127	20917131	-	GAACT	AT3G56410	20916172	20921338	Yes
3	20917151	20917155	-	AGACA	AT3G56410	20916172	20921338	Yes
3	20917161	20917165	-	AAACT	AT3G56410	20916172	20921338	Yes
3	20917241	20917245	-	GAACC	AT3G56410	20916172	20921338	Yes
3	20917354	20917358	-	AGACA	AT3G56410	20916172	20921338	Yes
3	20917418	20917422	-	GGACT	AT3G56410	20916172	20921338	Yes
3	20917430	20917434	-	AGACA	AT3G56410	20916172	20921338	Yes
3	20917448	20917452	-	AAACA	AT3G56410	20916172	20921338	Yes
3	20917482	20917486	-	GAACC	AT3G56410	20916172	20921338	Yes
3	20917525	20917529	-	GAACA	AT3G56410	20916172	20921338	Yes
3	20917644	20917648	-	GAACC	AT3G56410	20916172	20921338	Yes
3	20917655	20917659	-	GGACA	AT3G56410	20916172	20921338	Yes
3	20917703	20917707	-	GGACT	AT3G56410	20916172	20921338	Yes
3	20917763	20917767	-	AGACA	AT3G56410	20916172	20921338	Yes
3	20917815	20917819	-	GAACC	AT3G56410	20916172	20921338	Yes
3	20917823	20917827	-	GAACA	AT3G56410	20916172	20921338	Yes
3	20917882	20917886	-	AGACA	AT3G56410	20916172	20921338	Yes
3	20917907	20917911	-	AAACT	AT3G56410	20916172	20921338	Yes
3	20917970	20917974	-	AAACA	AT3G56410	20916172	20921338	Yes
3	20918043	20918047	-	AGACA	AT3G56410	20916172	20921338	Yes
3	20918056	20918060	-	GAACT	AT3G56410	20916172	20921338	Yes
3	20918193	20918197	-	GAACC	AT3G56410	20916172	20921338	Yes
3	20918204	20918208	-	GGACA	AT3G56410	20916172	20921338	Yes
3	20918243	20918247	-	AAACA	AT3G56410	20916172	20921338	Yes
3	20918252	20918256	-	GGACT	AT3G56410	20916172	20921338	Yes
3	20918265	20918269	-	AGACC	AT3G56410	20916172	20921338	Yes
3	20918330	20918334	-	GGACA	AT3G56410	20916172	20921338	Yes
3	20918342	20918346	-	GAACA	AT3G56410	20916172	20921338	Yes
3	20918382	20918386	-	GAACC	AT3G56410	20916172	20921338	Yes
3	20918390	20918394	-	GAACA	AT3G56410	20916172	20921338	Yes
3	20918445	20918449	-	AGACT	AT3G56410	20916172	20921338	Yes
3	20918459	20918463	-	AGACA	AT3G56410	20916172	20921338	Yes
3	20918477	20918481	-	AAACA	AT3G56410	20916172	20921338	Yes
3	20918549	20918553	-	AAACT	AT3G56410	20916172	20921338	Yes
3	20918558	20918562	-	AGACA	AT3G56410	20916172	20921338	Yes
3	20918622	20918626	-	AGACA	AT3G56410	20916172	20921338	Yes
3	20918709	20918713	-	GGACA	AT3G56410	20916172	20921338	Yes
3	20918743	20918747	-	GAACT	AT3G56410	20916172	20921338	Yes
3	20918788	20918792	-	AAACA	AT3G56410	20916172	20921338	Yes
3	20918835	20918839	-	GAACC	AT3G56410	20916172	20921338	Yes
3	20918907	20918911	-	AAACC	AT3G56410	20916172	20921338	Yes
3	20918911	20918915	-	AGACA	AT3G56410	20916172	20921338	Yes
3	20918954	20918958	-	AAACT	AT3G56410	20916172	20921338	Yes
3	20918963	20918967	-	AGACT	AT3G56410	20916172	20921338	Yes
3	20918989	20918993	-	AGACA	AT3G56410	20916172	20921338	Yes
3	20919017	20919021	-	AAACA	AT3G56410	20916172	20921338	Yes
3	20919048	20919052	-	GAACT	AT3G56410	20916172	20921338	Yes
3	20919124	20919128	-	AAACC	AT3G56410	20916172	20921338	Yes
3	20919293	20919297	-	AGACT	AT3G56410	20916172	20921338	Yes
3	20919305	20919309	-	AGACT	AT3G56410	20916172	20921338	Yes
3	20919343	20919347	-	GAACC	AT3G56410	20916172	20921338	Yes
3	20919354	20919358	-	AAACC	AT3G56410	20916172	20921338	Yes
3	20919418	20919422	-	AGACA	AT3G56410	20916172	20921338	Yes
3	20919446	20919450	-	AAACA	AT3G56410	20916172	20921338	Yes
3	20919497	20919501	-	AAACA	AT3G56410	20916172	20921338	Yes
3	20919593	20919597	-	AGACT	AT3G56410	20916172	20921338	Yes
3	20919756	20919760	-	GAACT	AT3G56410	20916172	20921338	Yes
3	20919856	20919860	-	GAACA	AT3G56410	20916172	20921338	Yes
3	20919986	20919990	-	AAACC	AT3G56410	20916172	20921338	Yes
3	20920002	20920006	-	GAACC	AT3G56410	20916172	20921338	Yes
3	20920076	20920080	-	AGACA	AT3G56410	20916172	20921338	Yes
3	20920153	20920157	-	AAACC	AT3G56410	20916172	20921338	Yes
3	20920379	20920383	-	AGACC	AT3G56410	20916172	20921338	Yes
3	20920397	20920401	-	GGACT	AT3G56410	20916172	20921338	Yes
3	20920430	20920434	-	AGACA	AT3G56410	20916172	20921338	Yes
3	20920448	20920452	-	AAACT	AT3G56410	20916172	20921338	Yes
3	20920511	20920515	-	GAACT	AT3G56410	20916172	20921338	Yes
3	20920523	20920527	-	GAACT	AT3G56410	20916172	20921338	Yes
3	20920570	20920574	-	AAACC	AT3G56410	20916172	20921338	Yes
3	20920603	20920607	-	AAACA	AT3G56410	20916172	20921338	Yes
3	20920626	20920630	-	GAACC	AT3G56410	20916172	20921338	Yes
3	20920783	20920787	-	GAACC	AT3G56410	20916172	20921338	Yes
3	20920795	20920799	-	AAACT	AT3G56410	20916172	20921338	Yes
3	20920851	20920855	-	GAACC	AT3G56410	20916172	20921338	Yes
3	20920886	20920890	-	AGACT	AT3G56410	20916172	20921338	Yes
3	20921073	20921077	-	GAACC	AT3G56410	20916172	20921338	Yes
3	20921081	20921085	-	AAACT	AT3G56410	20916172	20921338	Yes
3	20921115	20921119	-	AAACA	AT3G56410	20916172	20921338	Yes
3	20921135	20921139	-	AAACC	AT3G56410	20916172	20921338	Yes
3	20921296	20921300	-	AAACC	AT3G56410	20916172	20921338	Yes
3	20921310	20921314	-	AAACA	AT3G56410	20916172	20921338	Yes
3	20921680	20921684	-	AAACT	AT3G56420	20921639	20923329	No
3	20921715	20921719	-	AAACA	AT3G56420	20921639	20923329	No
3	20921724	20921728	-	AAACC	AT3G56420	20921639	20923329	No
3	20921728	20921732	-	GAACA	AT3G56420	20921639	20923329	No
3	20921734	20921738	-	AAACC	AT3G56420	20921639	20923329	No
3	20921949	20921953	-	AAACA	AT3G56420	20921639	20923329	No
3	20921956	20921960	-	AAACA	AT3G56420	20921639	20923329	No
3	20921984	20921988	-	AGACA	AT3G56420	20921639	20923329	No
3	20922016	20922020	-	AGACT	AT3G56420	20921639	20923329	No
3	20922086	20922090	-	AAACC	AT3G56420	20921639	20923329	No
3	20922117	20922121	-	GAACA	AT3G56420	20921639	20923329	No
3	20922129	20922133	-	AAACA	AT3G56420	20921639	20923329	No
3	20922137	20922141	-	AAACT	AT3G56420	20921639	20923329	No
3	20922144	20922148	-	AAACC	AT3G56420	20921639	20923329	No
3	20922176	20922180	-	AGACA	AT3G56420	20921639	20923329	No
3	20922197	20922201	-	AAACC	AT3G56420	20921639	20923329	No
3	20922213	20922217	-	AAACT	AT3G56420	20921639	20923329	No
3	20922225	20922229	-	AGACA	AT3G56420	20921639	20923329	No
3	20922298	20922302	-	AAACA	AT3G56420	20921639	20923329	No
3	20922336	20922340	-	AGACT	AT3G56420	20921639	20923329	No
3	20922365	20922369	-	AAACT	AT3G56420	20921639	20923329	No
3	20922372	20922376	-	AAACT	AT3G56420	20921639	20923329	No
3	20922439	20922443	-	GGACC	AT3G56420	20921639	20923329	No
3	20922453	20922457	-	GAACC	AT3G56420	20921639	20923329	No
3	20922507	20922511	-	AAACA	AT3G56420	20921639	20923329	No
3	20922696	20922700	-	AAACC	AT3G56420	20921639	20923329	No
3	20922837	20922841	-	AAACT	AT3G56420	20921639	20923329	No
3	20922867	20922871	-	GAACT	AT3G56420	20921639	20923329	No
3	20922904	20922908	-	AGACT	AT3G56420	20921639	20923329	No
3	20923150	20923154	-	AAACT	AT3G56420	20921639	20923329	No
3	20923248	20923252	-	AAACA	AT3G56420	20921639	20923329	No
3	20923253	20923257	-	GAACC	AT3G56420	20921639	20923329	No
3	20923294	20923298	-	AAACC	AT3G56420	20921639	20923329	No
3	20923368	20923372	-	AGACT	AT3G56430	20923334	20925912	Yes
3	20923402	20923406	-	AAACC	AT3G56430	20923334	20925912	Yes
3	20923476	20923480	-	AAACC	AT3G56430	20923334	20925912	Yes
3	20923557	20923561	-	AAACT	AT3G56430	20923334	20925912	Yes
3	20923567	20923571	-	AGACC	AT3G56430	20923334	20925912	Yes
3	20923591	20923595	-	GAACA	AT3G56430	20923334	20925912	Yes
3	20923611	20923615	-	AAACA	AT3G56430	20923334	20925912	Yes
3	20923616	20923620	-	AAACT	AT3G56430	20923334	20925912	Yes
3	20923705	20923709	-	GAACT	AT3G56430	20923334	20925912	Yes
3	20923744	20923748	-	GAACT	AT3G56430	20923334	20925912	Yes
3	20923783	20923787	-	GAACT	AT3G56430	20923334	20925912	Yes
3	20923975	20923979	-	AAACT	AT3G56430	20923334	20925912	Yes
3	20924066	20924070	-	GAACC	AT3G56430	20923334	20925912	Yes
3	20924172	20924176	-	AAACC	AT3G56430	20923334	20925912	Yes
3	20924177	20924181	-	AAACA	AT3G56430	20923334	20925912	Yes
3	20924306	20924310	-	AAACA	AT3G56430	20923334	20925912	Yes
3	20924408	20924412	-	GAACA	AT3G56430	20923334	20925912	Yes
3	20924480	20924484	-	GGACT	AT3G56430	20923334	20925912	Yes
3	20924529	20924533	-	GAACA	AT3G56430	20923334	20925912	Yes
3	20924872	20924876	-	AAACT	AT3G56430	20923334	20925912	Yes
3	20924918	20924922	-	GAACT	AT3G56430	20923334	20925912	Yes
3	20925312	20925316	-	GAACT	AT3G56430	20923334	20925912	Yes
3	20925419	20925423	-	AGACC	AT3G56430	20923334	20925912	Yes
3	20925445	20925449	-	AGACC	AT3G56430	20923334	20925912	Yes
3	20925501	20925505	-	AAACT	AT3G56430	20923334	20925912	Yes
3	20925515	20925519	-	AGACC	AT3G56430	20923334	20925912	Yes
3	20925602	20925606	-	AAACT	AT3G56430	20923334	20925912	Yes
3	20925659	20925663	-	AAACT	AT3G56430	20923334	20925912	Yes
3	20925686	20925690	-	AAACC	AT3G56430	20923334	20925912	Yes
3	20925705	20925709	-	AAACC	AT3G56430	20923334	20925912	Yes
3	20925727	20925731	-	AAACC	AT3G56430	20923334	20925912	Yes
3	20925804	20925808	-	GAACT	AT3G56430	20923334	20925912	Yes
3	20926032	20926036	+	AAACA	AT3G56440	20926001	20928993	No
3	20926051	20926055	+	GAACA	AT3G56440	20926001	20928993	No
3	20926377	20926381	+	AAACT	AT3G56440	20926001	20928993	No
3	20926774	20926778	+	GGACA	AT3G56440	20926001	20928993	No
3	20926888	20926892	+	AAACT	AT3G56440	20926001	20928993	No
3	20927057	20927061	+	GAACC	AT3G56440	20926001	20928993	No
3	20927070	20927074	+	AAACT	AT3G56440	20926001	20928993	No
3	20927156	20927160	+	GGACC	AT3G56440	20926001	20928993	No
3	20927327	20927331	+	AGACT	AT3G56440	20926001	20928993	No
3	20927366	20927370	+	GGACT	AT3G56440	20926001	20928993	No
3	20927444	20927448	+	GAACA	AT3G56440	20926001	20928993	No
3	20927553	20927557	+	GAACT	AT3G56440	20926001	20928993	No
3	20927586	20927590	+	GAACT	AT3G56440	20926001	20928993	No
3	20927623	20927627	+	GAACT	AT3G56440	20926001	20928993	No
3	20927719	20927723	+	AAACA	AT3G56440	20926001	20928993	No
3	20927746	20927750	+	AGACT	AT3G56440	20926001	20928993	No
3	20927788	20927792	+	GAACA	AT3G56440	20926001	20928993	No
3	20927864	20927868	+	GGACA	AT3G56440	20926001	20928993	No
3	20927935	20927939	+	GGACT	AT3G56440	20926001	20928993	No
3	20927994	20927998	+	GAACA	AT3G56440	20926001	20928993	No
3	20928001	20928005	+	AGACT	AT3G56440	20926001	20928993	No
3	20928085	20928089	+	AGACA	AT3G56440	20926001	20928993	No
3	20928161	20928165	+	GAACT	AT3G56440	20926001	20928993	No
3	20928181	20928185	+	GGACA	AT3G56440	20926001	20928993	No
3	20928220	20928224	+	AAACT	AT3G56440	20926001	20928993	No
3	20928286	20928290	+	AAACC	AT3G56440	20926001	20928993	No
3	20928359	20928363	+	AAACC	AT3G56440	20926001	20928993	No
3	20928444	20928448	+	AGACA	AT3G56440	20926001	20928993	No
3	20928549	20928553	+	GAACA	AT3G56440	20926001	20928993	No
3	20928659	20928663	+	AAACA	AT3G56440	20926001	20928993	No
3	20928759	20928763	+	GAACA	AT3G56440	20926001	20928993	No
3	20928800	20928804	+	AGACC	AT3G56440	20926001	20928993	No
3	20928862	20928866	+	AAACC	AT3G56440	20926001	20928993	No
3	20928925	20928929	+	GAACA	AT3G56440	20926001	20928993	No
3	20928986	20928990	+	AAACT	AT3G56440	20926001	20928993	No
3	20930610	20930614	+	GAACT	AT3G56450	20930557	20932869	Yes
3	20930627	20930631	+	AAACA	AT3G56450	20930557	20932869	Yes
3	20930655	20930659	+	AGACT	AT3G56450	20930557	20932869	Yes
3	20930704	20930708	+	AGACA	AT3G56450	20930557	20932869	Yes
3	20930732	20930736	+	GAACT	AT3G56450	20930557	20932869	Yes
3	20930749	20930753	+	AAACA	AT3G56450	20930557	20932869	Yes
3	20930756	20930760	+	GAACC	AT3G56450	20930557	20932869	Yes
3	20931049	20931053	+	AAACT	AT3G56450	20930557	20932869	Yes
3	20931056	20931060	+	AGACT	AT3G56450	20930557	20932869	Yes
3	20931286	20931290	+	AAACT	AT3G56450	20930557	20932869	Yes
3	20931324	20931328	+	AAACA	AT3G56450	20930557	20932869	Yes
3	20931405	20931409	+	GGACT	AT3G56450	20930557	20932869	Yes
3	20931915	20931919	+	AAACC	AT3G56450	20930557	20932869	Yes
3	20932037	20932041	+	GGACC	AT3G56450	20930557	20932869	Yes
3	20932061	20932065	+	AAACC	AT3G56450	20930557	20932869	Yes
3	20932219	20932223	+	AGACA	AT3G56450	20930557	20932869	Yes
3	20932372	20932376	+	AAACA	AT3G56450	20930557	20932869	Yes
3	20932472	20932476	+	GAACA	AT3G56450	20930557	20932869	Yes
3	20932507	20932511	+	AAACT	AT3G56450	20930557	20932869	Yes
3	20932579	20932583	+	GAACA	AT3G56450	20930557	20932869	Yes
3	20932584	20932588	+	GGACC	AT3G56450	20930557	20932869	Yes
3	20932611	20932615	+	AGACA	AT3G56450	20930557	20932869	Yes
3	20932677	20932681	+	AAACC	AT3G56450	20930557	20932869	Yes
3	20932702	20932706	+	AAACT	AT3G56450	20930557	20932869	Yes
3	20932824	20932828	+	GAACA	AT3G56450	20930557	20932869	Yes
3	20932952	20932956	-	GAACC	AT3G56460	20932791	20934540	Yes
3	20933003	20933007	-	AAACA	AT3G56460	20932791	20934540	Yes
3	20933026	20933030	-	AGACT	AT3G56460	20932791	20934540	Yes
3	20933033	20933037	-	AAACT	AT3G56460	20932791	20934540	Yes
3	20933050	20933054	-	AGACT	AT3G56460	20932791	20934540	Yes
3	20933094	20933098	-	AGACA	AT3G56460	20932791	20934540	Yes
3	20933103	20933107	-	GGACC	AT3G56460	20932791	20934540	Yes
3	20933144	20933148	-	AAACA	AT3G56460	20932791	20934540	Yes
3	20933156	20933160	-	AAACA	AT3G56460	20932791	20934540	Yes
3	20933163	20933167	-	AAACT	AT3G56460	20932791	20934540	Yes
3	20933190	20933194	-	AAACA	AT3G56460	20932791	20934540	Yes
3	20933339	20933343	-	GAACT	AT3G56460	20932791	20934540	Yes
3	20933430	20933434	-	AAACA	AT3G56460	20932791	20934540	Yes
3	20933543	20933547	-	AAACT	AT3G56460	20932791	20934540	Yes
3	20933593	20933597	-	AGACA	AT3G56460	20932791	20934540	Yes
3	20933689	20933693	-	GAACT	AT3G56460	20932791	20934540	Yes
3	20933758	20933762	-	AGACT	AT3G56460	20932791	20934540	Yes
3	20933899	20933903	-	AGACT	AT3G56460	20932791	20934540	Yes
3	20934015	20934019	-	GGACT	AT3G56460	20932791	20934540	Yes
3	20934229	20934233	-	AAACC	AT3G56460	20932791	20934540	Yes
3	20934311	20934315	-	AGACA	AT3G56460	20932791	20934540	Yes
3	20934339	20934343	-	AGACT	AT3G56460	20932791	20934540	Yes
3	20934602	20934606	+	AAACC	AT3G56470	20934597	20936436	No
3	20934607	20934611	+	GAACC	AT3G56470	20934597	20936436	No
3	20934664	20934668	+	AGACC	AT3G56470	20934597	20936436	No
3	20934729	20934733	+	AGACT	AT3G56470	20934597	20936436	No
3	20934776	20934780	+	GGACC	AT3G56470	20934597	20936436	No
3	20934784	20934788	+	AAACC	AT3G56470	20934597	20936436	No
3	20934907	20934911	+	AGACT	AT3G56470	20934597	20936436	No
3	20934962	20934966	+	AAACA	AT3G56470	20934597	20936436	No
3	20934993	20934997	+	AAACT	AT3G56470	20934597	20936436	No
3	20935003	20935007	+	AAACC	AT3G56470	20934597	20936436	No
3	20935083	20935087	+	AAACA	AT3G56470	20934597	20936436	No
3	20935152	20935156	+	AAACA	AT3G56470	20934597	20936436	No
3	20935169	20935173	+	GAACT	AT3G56470	20934597	20936436	No
3	20935195	20935199	+	AAACT	AT3G56470	20934597	20936436	No
3	20935443	20935447	+	AGACA	AT3G56470	20934597	20936436	No
3	20935473	20935477	+	AAACA	AT3G56470	20934597	20936436	No
3	20935504	20935508	+	AAACT	AT3G56470	20934597	20936436	No
3	20935561	20935565	+	AAACA	AT3G56470	20934597	20936436	No
3	20935622	20935626	+	AGACC	AT3G56470	20934597	20936436	No
3	20935664	20935668	+	GAACA	AT3G56470	20934597	20936436	No
3	20935700	20935704	+	AGACA	AT3G56470	20934597	20936436	No
3	20935708	20935712	+	GAACC	AT3G56470	20934597	20936436	No
3	20935724	20935728	+	AAACT	AT3G56470	20934597	20936436	No
3	20935761	20935765	+	AAACA	AT3G56470	20934597	20936436	No
3	20935843	20935847	+	GAACT	AT3G56470	20934597	20936436	No
3	20935881	20935885	+	GGACT	AT3G56470	20934597	20936436	No
3	20935937	20935941	+	AAACA	AT3G56470	20934597	20936436	No
3	20935942	20935946	+	GAACC	AT3G56470	20934597	20936436	No
3	20936051	20936055	+	AAACA	AT3G56470	20934597	20936436	No
3	20936137	20936141	+	AAACA	AT3G56470	20934597	20936436	No
3	20936156	20936160	+	AAACC	AT3G56470	20934597	20936436	No
3	20936163	20936167	+	AAACC	AT3G56470	20934597	20936436	No
3	20936174	20936178	-	AAACC	AT3G56480	20936098	20939631	No
3	20936225	20936229	+	AAACA	AT3G56470	20934597	20936436	No
3	20936233	20936237	+	AAACA	AT3G56470	20934597	20936436	No
3	20936237	20936241	+	AAACC	AT3G56470	20934597	20936436	No
3	20936242	20936246	+	AAACC	AT3G56470	20934597	20936436	No
3	20936247	20936251	+	AAACA	AT3G56470	20934597	20936436	No
3	20936284	20936288	-	AGACT	AT3G56480	20936098	20939631	No
3	20936302	20936306	+	AAACT	AT3G56470	20934597	20936436	No
3	20936339	20936343	+	GAACC	AT3G56470	20934597	20936436	No
3	20936345	20936349	+	AAACT	AT3G56470	20934597	20936436	No
3	20936366	20936370	+	GAACC	AT3G56470	20934597	20936436	No
3	20936383	20936387	+	AAACA	AT3G56470	20934597	20936436	No
3	20936404	20936408	+	AAACA	AT3G56470	20934597	20936436	No
3	20936413	20936417	+	GAACA	AT3G56470	20934597	20936436	No
3	20936452	20936456	-	GAACC	AT3G56480	20936098	20939631	No
3	20936468	20936472	-	AGACA	AT3G56480	20936098	20939631	No
3	20936542	20936546	-	AGACT	AT3G56480	20936098	20939631	No
3	20936585	20936589	-	AGACT	AT3G56480	20936098	20939631	No
3	20936675	20936679	-	GAACA	AT3G56480	20936098	20939631	No
3	20936808	20936812	-	AAACA	AT3G56480	20936098	20939631	No
3	20936833	20936837	-	AAACA	AT3G56480	20936098	20939631	No
3	20936860	20936864	-	AGACT	AT3G56480	20936098	20939631	No
3	20936974	20936978	-	AGACT	AT3G56480	20936098	20939631	No
3	20936979	20936983	-	GGACA	AT3G56480	20936098	20939631	No
3	20937014	20937018	-	AAACT	AT3G56480	20936098	20939631	No
3	20937063	20937067	-	GAACT	AT3G56480	20936098	20939631	No
3	20937187	20937191	-	GGACT	AT3G56480	20936098	20939631	No
3	20937217	20937221	-	AAACT	AT3G56480	20936098	20939631	No
3	20937289	20937293	-	AGACA	AT3G56480	20936098	20939631	No
3	20937321	20937325	-	GAACC	AT3G56480	20936098	20939631	No
3	20937428	20937432	-	GGACC	AT3G56480	20936098	20939631	No
3	20937461	20937465	-	AAACT	AT3G56480	20936098	20939631	No
3	20937517	20937521	-	AGACA	AT3G56480	20936098	20939631	No
3	20937561	20937565	-	AAACA	AT3G56480	20936098	20939631	No
3	20937630	20937634	-	AAACA	AT3G56480	20936098	20939631	No
3	20937664	20937668	-	GGACT	AT3G56480	20936098	20939631	No
3	20937724	20937728	-	AAACT	AT3G56480	20936098	20939631	No
3	20937968	20937972	-	GAACT	AT3G56480	20936098	20939631	No
3	20938062	20938066	-	GAACA	AT3G56480	20936098	20939631	No
3	20938083	20938087	-	AGACT	AT3G56480	20936098	20939631	No
3	20938106	20938110	-	AAACT	AT3G56480	20936098	20939631	No
3	20938149	20938153	-	AAACT	AT3G56480	20936098	20939631	No
3	20938169	20938173	-	AGACT	AT3G56480	20936098	20939631	No
3	20938302	20938306	-	AAACT	AT3G56480	20936098	20939631	No
3	20938310	20938314	-	AAACT	AT3G56480	20936098	20939631	No
3	20938401	20938405	-	AAACT	AT3G56480	20936098	20939631	No
3	20938430	20938434	-	AAACT	AT3G56480	20936098	20939631	No
3	20938504	20938508	-	AGACA	AT3G56480	20936098	20939631	No
3	20938517	20938521	-	AAACA	AT3G56480	20936098	20939631	No
3	20938521	20938525	-	AAACA	AT3G56480	20936098	20939631	No
3	20938586	20938590	-	GGACA	AT3G56480	20936098	20939631	No
3	20938630	20938634	-	AAACT	AT3G56480	20936098	20939631	No
3	20938816	20938820	-	AGACT	AT3G56480	20936098	20939631	No
3	20938853	20938857	-	GAACC	AT3G56480	20936098	20939631	No
3	20938877	20938881	-	GGACC	AT3G56480	20936098	20939631	No
3	20938954	20938958	-	GGACA	AT3G56480	20936098	20939631	No
3	20939007	20939011	-	AAACA	AT3G56480	20936098	20939631	No
3	20939094	20939098	-	GAACT	AT3G56480	20936098	20939631	No
3	20939418	20939422	-	GAACC	AT3G56480	20936098	20939631	No
3	20939426	20939430	-	AGACT	AT3G56480	20936098	20939631	No
3	20939441	20939445	-	AGACT	AT3G56480	20936098	20939631	No
3	20939545	20939549	-	GAACA	AT3G56480	20936098	20939631	No
3	20939578	20939582	-	GAACA	AT3G56480	20936098	20939631	No
3	20941284	20941288	+	GAACA	AT3G56490	20941285	20943469	Yes
3	20941336	20941340	+	AGACA	AT3G56490	20941285	20943469	Yes
3	20941420	20941424	+	AGACA	AT3G56490	20941285	20943469	Yes
3	20941825	20941829	+	GGACA	AT3G56490	20941285	20943469	Yes
3	20941830	20941834	+	AAACA	AT3G56490	20941285	20943469	Yes
3	20942042	20942046	+	AAACT	AT3G56490	20941285	20943469	Yes
3	20942103	20942107	+	GAACT	AT3G56490	20941285	20943469	Yes
3	20942156	20942160	+	AAACA	AT3G56490	20941285	20943469	Yes
3	20942314	20942318	+	GAACA	AT3G56490	20941285	20943469	Yes
3	20942383	20942387	+	AGACA	AT3G56490	20941285	20943469	Yes
3	20942529	20942533	+	AAACT	AT3G56490	20941285	20943469	Yes
3	20942564	20942568	+	GAACT	AT3G56490	20941285	20943469	Yes
3	20942629	20942633	+	GGACA	AT3G56490	20941285	20943469	Yes
3	20942718	20942722	+	AAACA	AT3G56490	20941285	20943469	Yes
3	20942729	20942733	+	AGACA	AT3G56490	20941285	20943469	Yes
3	20942748	20942752	+	GAACT	AT3G56490	20941285	20943469	Yes
3	20942757	20942761	+	AAACC	AT3G56490	20941285	20943469	Yes
3	20942774	20942778	+	GAACT	AT3G56490	20941285	20943469	Yes
3	20942792	20942796	+	AAACA	AT3G56490	20941285	20943469	Yes
3	20942890	20942894	+	AAACA	AT3G56490	20941285	20943469	Yes
3	20943018	20943022	+	GGACC	AT3G56490	20941285	20943469	Yes
3	20943111	20943115	+	GAACT	AT3G56490	20941285	20943469	Yes
3	20943223	20943227	+	GGACA	AT3G56490	20941285	20943469	Yes
3	20943250	20943254	+	AAACC	AT3G56490	20941285	20943469	Yes
3	20943353	20943357	+	AAACC	AT3G56490	20941285	20943469	Yes
3	20943415	20943419	+	AAACA	AT3G56490	20941285	20943469	Yes
3	20943461	20943465	+	AAACT	AT3G56490	20941285	20943469	Yes
3	20943650	20943654	+	AAACC	AT3G56500	20943638	20943970	No
3	20943696	20943700	+	AAACC	AT3G56500	20943638	20943970	No
3	20943736	20943740	+	GAACA	AT3G56500	20943638	20943970	No
3	20943742	20943746	+	AAACA	AT3G56500	20943638	20943970	No
3	20943781	20943785	+	GGACT	AT3G56500	20943638	20943970	No
3	20943917	20943921	+	GAACT	AT3G56500	20943638	20943970	No
3	20943979	20943983	-	AGACT	AT3G56510	20943928	20946839	Yes
3	20944025	20944029	-	AGACA	AT3G56510	20943928	20946839	Yes
3	20944037	20944041	-	AAACA	AT3G56510	20943928	20946839	Yes
3	20944079	20944083	-	GAACA	AT3G56510	20943928	20946839	Yes
3	20944162	20944166	-	AAACA	AT3G56510	20943928	20946839	Yes
3	20944516	20944520	-	AGACT	AT3G56510	20943928	20946839	Yes
3	20944601	20944605	-	AGACC	AT3G56510	20943928	20946839	Yes
3	20944635	20944639	-	GAACT	AT3G56510	20943928	20946839	Yes
3	20944667	20944671	-	AAACC	AT3G56510	20943928	20946839	Yes
3	20944763	20944767	-	GAACC	AT3G56510	20943928	20946839	Yes
3	20944838	20944842	-	AGACA	AT3G56510	20943928	20946839	Yes
3	20944863	20944867	-	AGACA	AT3G56510	20943928	20946839	Yes
3	20945093	20945097	-	AAACT	AT3G56510	20943928	20946839	Yes
3	20945255	20945259	-	AGACT	AT3G56510	20943928	20946839	Yes
3	20945299	20945303	-	GAACA	AT3G56510	20943928	20946839	Yes
3	20945461	20945465	-	GAACA	AT3G56510	20943928	20946839	Yes
3	20945600	20945604	-	GAACA	AT3G56510	20943928	20946839	Yes
3	20945734	20945738	-	AAACA	AT3G56510	20943928	20946839	Yes
3	20946009	20946013	-	GAACT	AT3G56510	20943928	20946839	Yes
3	20946039	20946043	-	AGACT	AT3G56510	20943928	20946839	Yes
3	20946297	20946301	-	AGACT	AT3G56510	20943928	20946839	Yes
3	20946324	20946328	-	GAACT	AT3G56510	20943928	20946839	Yes
3	20946543	20946547	-	AGACA	AT3G56510	20943928	20946839	Yes
3	20946678	20946682	-	AAACA	AT3G56510	20943928	20946839	Yes
3	20946699	20946703	-	GAACC	AT3G56510	20943928	20946839	Yes
3	20946801	20946805	-	AGACT	AT3G56510	20943928	20946839	Yes
3	20947104	20947108	-	AGACT	AT3G56520	20947107	20947731	No
3	20947143	20947147	-	AAACT	AT3G56520	20947107	20947731	No
3	20947150	20947154	-	AAACC	AT3G56520	20947107	20947731	No
3	20947155	20947159	-	AGACT	AT3G56520	20947107	20947731	No
3	20947203	20947207	-	AAACA	AT3G56520	20947107	20947731	No
3	20947365	20947369	-	AAACC	AT3G56520	20947107	20947731	No
3	20947383	20947387	-	GGACA	AT3G56520	20947107	20947731	No
3	20947447	20947451	-	GAACA	AT3G56520	20947107	20947731	No
3	20947528	20947532	-	AGACA	AT3G56520	20947107	20947731	No
3	20947540	20947544	-	AAACT	AT3G56520	20947107	20947731	No
3	20947580	20947584	-	AGACA	AT3G56520	20947107	20947731	No
3	20947634	20947638	-	GGACA	AT3G56520	20947107	20947731	No
3	20947662	20947666	-	AAACT	AT3G56520	20947107	20947731	No
3	20947677	20947681	-	AAACT	AT3G56520	20947107	20947731	No
3	20948908	20948912	-	AAACT	AT3G56530	20948911	20950045	No
3	20948915	20948919	-	AAACA	AT3G56530	20948911	20950045	No
3	20948996	20949000	-	AAACC	AT3G56530	20948911	20950045	No
3	20949107	20949111	-	GAACA	AT3G56530	20948911	20950045	No
3	20949171	20949175	-	AGACC	AT3G56530	20948911	20950045	No
3	20949466	20949470	-	AAACA	AT3G56530	20948911	20950045	No
3	20949492	20949496	-	AGACT	AT3G56530	20948911	20950045	No
3	20949600	20949604	-	AGACC	AT3G56530	20948911	20950045	No
3	20949606	20949610	-	GGACC	AT3G56530	20948911	20950045	No
3	20949775	20949779	-	GAACA	AT3G56530	20948911	20950045	No
3	20949831	20949835	-	AAACC	AT3G56530	20948911	20950045	No
3	20949852	20949856	-	GAACT	AT3G56530	20948911	20950045	No
3	20949859	20949863	-	GGACC	AT3G56530	20948911	20950045	No
3	20949900	20949904	-	AAACA	AT3G56530	20948911	20950045	No
3	20949975	20949979	-	GAACT	AT3G56530	20948911	20950045	No
3	20950024	20950028	-	AAACA	AT3G56530	20948911	20950045	No
3	20950829	20950833	+	AAACT	AT3G56540	20950823	20951892	No
3	20950837	20950841	+	AGACT	AT3G56540	20950823	20951892	No
3	20950887	20950891	+	AAACC	AT3G56540	20950823	20951892	No
3	20950918	20950922	+	AAACC	AT3G56540	20950823	20951892	No
3	20950960	20950964	+	AGACA	AT3G56540	20950823	20951892	No
3	20951014	20951018	+	AAACA	AT3G56540	20950823	20951892	No
3	20951075	20951079	+	GGACA	AT3G56540	20950823	20951892	No
3	20951179	20951183	+	AAACT	AT3G56540	20950823	20951892	No
3	20951284	20951288	+	AAACA	AT3G56540	20950823	20951892	No
3	20951288	20951292	+	AGACA	AT3G56540	20950823	20951892	No
3	20951332	20951336	+	AAACA	AT3G56540	20950823	20951892	No
3	20951338	20951342	+	AAACA	AT3G56540	20950823	20951892	No
3	20951354	20951358	-	AAACA	AT3G56550	20951340	20954701	No
3	20951369	20951373	+	GGACC	AT3G56540	20950823	20951892	No
3	20951411	20951415	-	GGACC	AT3G56550	20951340	20954701	No
3	20951439	20951443	+	AAACA	AT3G56540	20950823	20951892	No
3	20951467	20951471	+	GAACA	AT3G56540	20950823	20951892	No
3	20951479	20951483	+	AAACC	AT3G56540	20950823	20951892	No
3	20951498	20951502	-	AAACA	AT3G56550	20951340	20954701	No
3	20951503	20951507	-	AAACT	AT3G56550	20951340	20954701	No
3	20951551	20951555	-	AAACC	AT3G56550	20951340	20954701	No
3	20951598	20951602	+	GAACA	AT3G56540	20950823	20951892	No
3	20951646	20951650	+	GAACA	AT3G56540	20950823	20951892	No
3	20951676	20951680	+	GGACA	AT3G56540	20950823	20951892	No
3	20951684	20951688	+	AAACA	AT3G56540	20950823	20951892	No
3	20951729	20951733	-	AAACC	AT3G56550	20951340	20954701	No
3	20951790	20951794	-	GAACA	AT3G56550	20951340	20954701	No
3	20951800	20951804	+	AGACA	AT3G56540	20950823	20951892	No
3	20951886	20951890	-	AAACC	AT3G56550	20951340	20954701	No
3	20951909	20951913	-	AAACC	AT3G56550	20951340	20954701	No
3	20951940	20951944	-	AAACC	AT3G56550	20951340	20954701	No
3	20951971	20951975	-	GAACT	AT3G56550	20951340	20954701	No
3	20952006	20952010	-	AAACA	AT3G56550	20951340	20954701	No
3	20952092	20952096	-	GAACA	AT3G56550	20951340	20954701	No
3	20952111	20952115	-	GAACT	AT3G56550	20951340	20954701	No
3	20952123	20952127	-	GAACA	AT3G56550	20951340	20954701	No
3	20952205	20952209	-	GAACC	AT3G56550	20951340	20954701	No
3	20952244	20952248	-	AGACT	AT3G56550	20951340	20954701	No
3	20952262	20952266	-	AAACC	AT3G56550	20951340	20954701	No
3	20952297	20952301	-	AGACA	AT3G56550	20951340	20954701	No
3	20952314	20952318	-	GAACA	AT3G56550	20951340	20954701	No
3	20952356	20952360	-	GAACA	AT3G56550	20951340	20954701	No
3	20952619	20952623	-	AGACA	AT3G56550	20951340	20954701	No
3	20952888	20952892	-	AAACT	AT3G56550	20951340	20954701	No
3	20953052	20953056	-	GAACA	AT3G56550	20951340	20954701	No
3	20953064	20953068	-	GAACT	AT3G56550	20951340	20954701	No
3	20953151	20953155	-	GAACT	AT3G56550	20951340	20954701	No
3	20953156	20953160	-	AAACA	AT3G56550	20951340	20954701	No
3	20953162	20953166	-	GGACT	AT3G56550	20951340	20954701	No
3	20953212	20953216	-	GAACT	AT3G56550	20951340	20954701	No
3	20953310	20953314	-	AGACA	AT3G56550	20951340	20954701	No
3	20953335	20953339	-	AAACT	AT3G56550	20951340	20954701	No
3	20953402	20953406	-	GGACT	AT3G56550	20951340	20954701	No
3	20953496	20953500	-	GAACC	AT3G56550	20951340	20954701	No
3	20953552	20953556	-	AAACT	AT3G56550	20951340	20954701	No
3	20953602	20953606	-	AAACA	AT3G56550	20951340	20954701	No
3	20953722	20953726	-	AGACC	AT3G56550	20951340	20954701	No
3	20953807	20953811	-	GAACT	AT3G56550	20951340	20954701	No
3	20954125	20954129	-	AGACT	AT3G56550	20951340	20954701	No
3	20954416	20954420	-	GAACT	AT3G56550	20951340	20954701	No
3	20955457	20955461	+	GAACA	AT3G56560	20955404	20956867	No
3	20955471	20955475	+	AGACA	AT3G56560	20955404	20956867	No
3	20955574	20955578	+	AAACT	AT3G56560	20955404	20956867	No
3	20955631	20955635	+	AAACT	AT3G56560	20955404	20956867	No
3	20955703	20955707	+	AAACA	AT3G56560	20955404	20956867	No
3	20955819	20955823	+	AAACA	AT3G56560	20955404	20956867	No
3	20955826	20955830	+	AAACT	AT3G56560	20955404	20956867	No
3	20955886	20955890	+	GAACC	AT3G56560	20955404	20956867	No
3	20955966	20955970	+	AGACA	AT3G56560	20955404	20956867	No
3	20956004	20956008	+	AAACT	AT3G56560	20955404	20956867	No
3	20956028	20956032	+	AAACT	AT3G56560	20955404	20956867	No
3	20956105	20956109	+	AGACA	AT3G56560	20955404	20956867	No
3	20956138	20956142	+	AAACT	AT3G56560	20955404	20956867	No
3	20956197	20956201	+	AAACA	AT3G56560	20955404	20956867	No
3	20956225	20956229	+	GAACC	AT3G56560	20955404	20956867	No
3	20956375	20956379	+	AAACC	AT3G56560	20955404	20956867	No
3	20956454	20956458	+	AGACA	AT3G56560	20955404	20956867	No
3	20956559	20956563	+	AAACA	AT3G56560	20955404	20956867	No
3	20956614	20956618	+	GAACA	AT3G56560	20955404	20956867	No
3	20956640	20956644	+	AAACA	AT3G56560	20955404	20956867	No
3	20956787	20956791	+	AAACC	AT3G56560	20955404	20956867	No
3	20956806	20956810	+	AAACT	AT3G56560	20955404	20956867	No
3	20958562	20958566	+	GAACA	AT3G56570	20958563	20961293	No
3	20958571	20958575	+	AAACC	AT3G56570	20958563	20961293	No
3	20958648	20958652	+	AGACC	AT3G56570	20958563	20961293	No
3	20958700	20958704	+	GAACC	AT3G56570	20958563	20961293	No
3	20958897	20958901	+	AAACT	AT3G56570	20958563	20961293	No
3	20958918	20958922	+	AAACC	AT3G56570	20958563	20961293	No
3	20959084	20959088	+	AGACT	AT3G56570	20958563	20961293	No
3	20959107	20959111	+	GAACT	AT3G56570	20958563	20961293	No
3	20959246	20959250	+	AAACA	AT3G56570	20958563	20961293	No
3	20959393	20959397	+	AGACC	AT3G56570	20958563	20961293	No
3	20959544	20959548	+	AGACT	AT3G56570	20958563	20961293	No
3	20959613	20959617	+	AGACT	AT3G56570	20958563	20961293	No
3	20959666	20959670	+	GGACC	AT3G56570	20958563	20961293	No
3	20959752	20959756	+	AGACC	AT3G56570	20958563	20961293	No
3	20959942	20959946	+	GAACT	AT3G56570	20958563	20961293	No
3	20960058	20960062	+	AAACT	AT3G56570	20958563	20961293	No
3	20960139	20960143	+	AGACC	AT3G56570	20958563	20961293	No
3	20960215	20960219	+	AAACA	AT3G56570	20958563	20961293	No
3	20960305	20960309	+	AAACT	AT3G56570	20958563	20961293	No
3	20960543	20960547	+	AAACA	AT3G56570	20958563	20961293	No
3	20960610	20960614	+	AGACT	AT3G56570	20958563	20961293	No
3	20960628	20960632	+	AAACT	AT3G56570	20958563	20961293	No
3	20960657	20960661	+	AAACT	AT3G56570	20958563	20961293	No
3	20960691	20960695	+	GAACC	AT3G56570	20958563	20961293	No
3	20960698	20960702	+	AAACC	AT3G56570	20958563	20961293	No
3	20960754	20960758	+	AAACT	AT3G56570	20958563	20961293	No
3	20960838	20960842	+	AAACA	AT3G56570	20958563	20961293	No
3	20960980	20960984	+	AGACT	AT3G56570	20958563	20961293	No
3	20960999	20961003	+	AGACA	AT3G56570	20958563	20961293	No
3	20961006	20961010	+	AGACT	AT3G56570	20958563	20961293	No
3	20961082	20961086	+	AGACC	AT3G56570	20958563	20961293	No
3	20961554	20961558	+	AGACT	AT3G56580	20961543	20963817	Yes
3	20961685	20961689	+	GAACA	AT3G56580	20961543	20963817	Yes
3	20962103	20962107	+	GAACT	AT3G56580	20961543	20963817	Yes
3	20962266	20962270	+	AAACA	AT3G56580	20961543	20963817	Yes
3	20962365	20962369	+	GAACT	AT3G56580	20961543	20963817	Yes
3	20962534	20962538	+	GGACC	AT3G56580	20961543	20963817	Yes
3	20962680	20962684	+	GGACC	AT3G56580	20961543	20963817	Yes
3	20962800	20962804	+	AGACT	AT3G56580	20961543	20963817	Yes
3	20962832	20962836	+	AAACT	AT3G56580	20961543	20963817	Yes
3	20962964	20962968	+	AGACT	AT3G56580	20961543	20963817	Yes
3	20962977	20962981	+	GGACC	AT3G56580	20961543	20963817	Yes
3	20962992	20962996	+	GAACT	AT3G56580	20961543	20963817	Yes
3	20963001	20963005	+	GAACA	AT3G56580	20961543	20963817	Yes
3	20963108	20963112	+	AGACT	AT3G56580	20961543	20963817	Yes
3	20963142	20963146	+	GAACT	AT3G56580	20961543	20963817	Yes
3	20963160	20963164	+	AAACA	AT3G56580	20961543	20963817	Yes
3	20963291	20963295	+	GAACA	AT3G56580	20961543	20963817	Yes
3	20963315	20963319	+	AAACA	AT3G56580	20961543	20963817	Yes
3	20963330	20963334	+	GAACA	AT3G56580	20961543	20963817	Yes
3	20963384	20963388	+	AAACC	AT3G56580	20961543	20963817	Yes
3	20963393	20963397	+	AGACA	AT3G56580	20961543	20963817	Yes
3	20963399	20963403	+	AAACA	AT3G56580	20961543	20963817	Yes
3	20963745	20963749	+	AGACT	AT3G56580	20961543	20963817	Yes
3	20963777	20963781	+	AAACT	AT3G56580	20961543	20963817	Yes
3	20964712	20964716	+	AAACT	AT3G56590	20964643	20968195	Yes
3	20964762	20964766	+	AAACA	AT3G56590	20964643	20968195	Yes
3	20964793	20964797	+	AGACC	AT3G56590	20964643	20968195	Yes
3	20964938	20964942	+	GAACC	AT3G56590	20964643	20968195	Yes
3	20965041	20965045	+	GAACC	AT3G56590	20964643	20968195	Yes
3	20965520	20965524	+	AAACT	AT3G56590	20964643	20968195	Yes
3	20965564	20965568	+	AAACA	AT3G56590	20964643	20968195	Yes
3	20965622	20965626	+	GGACA	AT3G56590	20964643	20968195	Yes
3	20965647	20965651	+	GGACT	AT3G56590	20964643	20968195	Yes
3	20965720	20965724	+	AAACC	AT3G56590	20964643	20968195	Yes
3	20965774	20965778	+	GAACT	AT3G56590	20964643	20968195	Yes
3	20965814	20965818	+	AGACT	AT3G56590	20964643	20968195	Yes
3	20965981	20965985	+	AGACC	AT3G56590	20964643	20968195	Yes
3	20966023	20966027	+	AAACA	AT3G56590	20964643	20968195	Yes
3	20966057	20966061	+	AGACA	AT3G56590	20964643	20968195	Yes
3	20966120	20966124	+	AAACT	AT3G56590	20964643	20968195	Yes
3	20966356	20966360	+	AAACC	AT3G56590	20964643	20968195	Yes
3	20966376	20966380	+	AGACA	AT3G56590	20964643	20968195	Yes
3	20966565	20966569	+	GAACA	AT3G56590	20964643	20968195	Yes
3	20966652	20966656	+	AAACT	AT3G56590	20964643	20968195	Yes
3	20966705	20966709	+	GAACC	AT3G56590	20964643	20968195	Yes
3	20966812	20966816	+	AAACT	AT3G56590	20964643	20968195	Yes
3	20966839	20966843	+	AAACT	AT3G56590	20964643	20968195	Yes
3	20966849	20966853	+	GAACT	AT3G56590	20964643	20968195	Yes
3	20966973	20966977	+	GAACT	AT3G56590	20964643	20968195	Yes
3	20967089	20967093	+	AAACT	AT3G56590	20964643	20968195	Yes
3	20967126	20967130	+	AAACC	AT3G56590	20964643	20968195	Yes
3	20967227	20967231	+	AAACC	AT3G56590	20964643	20968195	Yes
3	20967277	20967281	+	GAACT	AT3G56590	20964643	20968195	Yes
3	20967289	20967293	+	GAACC	AT3G56590	20964643	20968195	Yes
3	20967343	20967347	+	AAACA	AT3G56590	20964643	20968195	Yes
3	20967366	20967370	+	AAACC	AT3G56590	20964643	20968195	Yes
3	20967394	20967398	+	AGACC	AT3G56590	20964643	20968195	Yes
3	20967405	20967409	+	AAACA	AT3G56590	20964643	20968195	Yes
3	20967417	20967421	+	AAACC	AT3G56590	20964643	20968195	Yes
3	20967480	20967484	+	AAACC	AT3G56590	20964643	20968195	Yes
3	20967583	20967587	+	GAACC	AT3G56590	20964643	20968195	Yes
3	20967669	20967673	+	GAACT	AT3G56590	20964643	20968195	Yes
3	20967676	20967680	+	AAACA	AT3G56590	20964643	20968195	Yes
3	20967686	20967690	+	AAACA	AT3G56590	20964643	20968195	Yes
3	20967784	20967788	+	AAACA	AT3G56590	20964643	20968195	Yes
3	20967791	20967795	+	AAACA	AT3G56590	20964643	20968195	Yes
3	20967910	20967914	+	GAACA	AT3G56590	20964643	20968195	Yes
3	20967919	20967923	+	GAACA	AT3G56590	20964643	20968195	Yes
3	20968031	20968035	+	AAACA	AT3G56590	20964643	20968195	Yes
3	20968043	20968047	+	AAACA	AT3G56590	20964643	20968195	Yes
3	20968458	20968462	+	GAACA	AT3G56600	20968444	20971021	No
3	20968466	20968470	+	AAACA	AT3G56600	20968444	20971021	No
3	20968480	20968484	+	AAACC	AT3G56600	20968444	20971021	No
3	20968496	20968500	+	AGACA	AT3G56600	20968444	20971021	No
3	20968536	20968540	+	GGACA	AT3G56600	20968444	20971021	No
3	20968810	20968814	+	AAACT	AT3G56600	20968444	20971021	No
3	20968917	20968921	+	GAACT	AT3G56600	20968444	20971021	No
3	20968950	20968954	+	GAACA	AT3G56600	20968444	20971021	No
3	20969089	20969093	+	GAACT	AT3G56600	20968444	20971021	No
3	20969162	20969166	+	AGACT	AT3G56600	20968444	20971021	No
3	20969213	20969217	+	AAACA	AT3G56600	20968444	20971021	No
3	20969217	20969221	+	AAACC	AT3G56600	20968444	20971021	No
3	20969248	20969252	+	GAACA	AT3G56600	20968444	20971021	No
3	20969448	20969452	+	AAACC	AT3G56600	20968444	20971021	No
3	20969480	20969484	+	AAACC	AT3G56600	20968444	20971021	No
3	20969614	20969618	+	AGACC	AT3G56600	20968444	20971021	No
3	20969762	20969766	+	GGACC	AT3G56600	20968444	20971021	No
3	20969824	20969828	+	GAACC	AT3G56600	20968444	20971021	No
3	20969834	20969838	+	AGACA	AT3G56600	20968444	20971021	No
3	20969845	20969849	+	AAACA	AT3G56600	20968444	20971021	No
3	20969880	20969884	+	AGACT	AT3G56600	20968444	20971021	No
3	20970034	20970038	+	AAACT	AT3G56600	20968444	20971021	No
3	20970040	20970044	+	GGACC	AT3G56600	20968444	20971021	No
3	20970069	20970073	+	GAACA	AT3G56600	20968444	20971021	No
3	20970074	20970078	+	GAACT	AT3G56600	20968444	20971021	No
3	20970079	20970083	+	AGACT	AT3G56600	20968444	20971021	No
3	20970190	20970194	+	GGACA	AT3G56600	20968444	20971021	No
3	20970451	20970455	+	AAACC	AT3G56600	20968444	20971021	No
3	20970574	20970578	+	GGACA	AT3G56600	20968444	20971021	No
3	20970659	20970663	+	GGACC	AT3G56600	20968444	20971021	No
3	20970665	20970669	+	AAACC	AT3G56600	20968444	20971021	No
3	20970722	20970726	+	AGACA	AT3G56600	20968444	20971021	No
3	20970878	20970882	+	AAACA	AT3G56600	20968444	20971021	No
3	20970983	20970987	+	GAACA	AT3G56600	20968444	20971021	No
3	20970987	20970991	+	AAACC	AT3G56600	20968444	20971021	No
3	20971626	20971630	-	AAACT	AT3G56610	20971586	20972084	No
3	20971750	20971754	-	AAACA	AT3G56610	20971586	20972084	No
3	20971858	20971862	-	AAACA	AT3G56610	20971586	20972084	No
3	20971864	20971868	-	AGACT	AT3G56610	20971586	20972084	No
3	20971955	20971959	-	AGACC	AT3G56610	20971586	20972084	No
3	20972723	20972727	-	GAACA	AT3G56620	20972488	20974625	No
3	20972839	20972843	-	GAACA	AT3G56620	20972488	20974625	No
3	20972955	20972959	-	AAACT	AT3G56620	20972488	20974625	No
3	20973029	20973033	-	AAACC	AT3G56620	20972488	20974625	No
3	20973036	20973040	-	AAACT	AT3G56620	20972488	20974625	No
3	20973219	20973223	-	GAACC	AT3G56620	20972488	20974625	No
3	20973284	20973288	-	GAACC	AT3G56620	20972488	20974625	No
3	20973302	20973306	-	GAACA	AT3G56620	20972488	20974625	No
3	20973317	20973321	-	AAACC	AT3G56620	20972488	20974625	No
3	20973446	20973450	-	GGACA	AT3G56620	20972488	20974625	No
3	20973664	20973668	-	GGACT	AT3G56620	20972488	20974625	No
3	20973773	20973777	-	GGACA	AT3G56620	20972488	20974625	No
3	20974031	20974035	-	AAACT	AT3G56620	20972488	20974625	No
3	20974118	20974122	-	AAACA	AT3G56620	20972488	20974625	No
3	20974246	20974250	-	AAACA	AT3G56620	20972488	20974625	No
3	20974393	20974397	-	AGACC	AT3G56620	20972488	20974625	No
3	20974417	20974421	-	GAACC	AT3G56620	20972488	20974625	No
3	20974502	20974506	-	AAACT	AT3G56620	20972488	20974625	No
3	20978912	20978916	+	AAACT	AT3G56630	20978901	20980772	No
3	20979119	20979123	+	AAACT	AT3G56630	20978901	20980772	No
3	20979322	20979326	+	AAACA	AT3G56630	20978901	20980772	No
3	20979525	20979529	+	AGACA	AT3G56630	20978901	20980772	No
3	20979618	20979622	+	AAACT	AT3G56630	20978901	20980772	No
3	20979706	20979710	+	AAACT	AT3G56630	20978901	20980772	No
3	20979793	20979797	+	GAACA	AT3G56630	20978901	20980772	No
3	20979912	20979916	+	AGACA	AT3G56630	20978901	20980772	No
3	20979996	20980000	+	AAACT	AT3G56630	20978901	20980772	No
3	20980013	20980017	+	GAACA	AT3G56630	20978901	20980772	No
3	20980057	20980061	+	AAACT	AT3G56630	20978901	20980772	No
3	20980143	20980147	+	GGACA	AT3G56630	20978901	20980772	No
3	20980163	20980167	+	GGACA	AT3G56630	20978901	20980772	No
3	20980277	20980281	+	AAACA	AT3G56630	20978901	20980772	No
3	20980333	20980337	+	GGACC	AT3G56630	20978901	20980772	No
3	20980585	20980589	+	AAACA	AT3G56630	20978901	20980772	No
3	20980589	20980593	+	AAACA	AT3G56630	20978901	20980772	No
3	20980643	20980647	+	GAACT	AT3G56630	20978901	20980772	No
3	20980743	20980747	+	GAACA	AT3G56630	20978901	20980772	No
3	20980770	20980774	+	AAACA	AT3G56630	20978901	20980772	No
3	20981320	20981324	+	AAACC	AT3G56640	20981316	20984581	No
3	20981598	20981602	+	GAACT	AT3G56640	20981316	20984581	No
3	20981976	20981980	+	AAACC	AT3G56640	20981316	20984581	No
3	20982169	20982173	+	AGACT	AT3G56640	20981316	20984581	No
3	20982300	20982304	+	AAACT	AT3G56640	20981316	20984581	No
3	20982423	20982427	+	GGACA	AT3G56640	20981316	20984581	No
3	20982445	20982449	+	AAACC	AT3G56640	20981316	20984581	No
3	20982535	20982539	+	AGACT	AT3G56640	20981316	20984581	No
3	20982612	20982616	+	GGACA	AT3G56640	20981316	20984581	No
3	20982616	20982620	+	AGACT	AT3G56640	20981316	20984581	No
3	20982690	20982694	+	GAACA	AT3G56640	20981316	20984581	No
3	20982740	20982744	+	AGACT	AT3G56640	20981316	20984581	No
3	20982747	20982751	+	GAACA	AT3G56640	20981316	20984581	No
3	20982752	20982756	+	AGACT	AT3G56640	20981316	20984581	No
3	20982919	20982923	+	AAACA	AT3G56640	20981316	20984581	No
3	20982973	20982977	+	GGACA	AT3G56640	20981316	20984581	No
3	20983009	20983013	+	AGACA	AT3G56640	20981316	20984581	No
3	20983021	20983025	+	AAACA	AT3G56640	20981316	20984581	No
3	20983055	20983059	+	GAACC	AT3G56640	20981316	20984581	No
3	20983134	20983138	+	AGACA	AT3G56640	20981316	20984581	No
3	20983250	20983254	+	GGACA	AT3G56640	20981316	20984581	No
3	20983295	20983299	+	AAACA	AT3G56640	20981316	20984581	No
3	20983321	20983325	+	AGACC	AT3G56640	20981316	20984581	No
3	20983328	20983332	+	AGACA	AT3G56640	20981316	20984581	No
3	20983442	20983446	+	GAACA	AT3G56640	20981316	20984581	No
3	20983571	20983575	+	AAACA	AT3G56640	20981316	20984581	No
3	20983693	20983697	+	AAACA	AT3G56640	20981316	20984581	No
3	20983783	20983787	+	GGACT	AT3G56640	20981316	20984581	No
3	20983846	20983850	+	AGACT	AT3G56640	20981316	20984581	No
3	20983917	20983921	+	GAACA	AT3G56640	20981316	20984581	No
3	20983928	20983932	+	AAACT	AT3G56640	20981316	20984581	No
3	20984021	20984025	+	AAACT	AT3G56640	20981316	20984581	No
3	20984117	20984121	+	AAACC	AT3G56640	20981316	20984581	No
3	20984144	20984148	+	GAACT	AT3G56640	20981316	20984581	No
3	20984153	20984157	+	GAACC	AT3G56640	20981316	20984581	No
3	20984174	20984178	+	GAACT	AT3G56640	20981316	20984581	No
3	20984267	20984271	+	AAACA	AT3G56640	20981316	20984581	No
3	20984300	20984304	+	GGACA	AT3G56640	20981316	20984581	No
3	20984316	20984320	+	AGACT	AT3G56640	20981316	20984581	No
3	20984345	20984349	+	AAACA	AT3G56640	20981316	20984581	No
3	20984696	20984700	+	GGACC	AT3G56650	20984635	20986308	Yes
3	20984703	20984707	+	AGACT	AT3G56650	20984635	20986308	Yes
3	20984747	20984751	+	AAACC	AT3G56650	20984635	20986308	Yes
3	20984755	20984759	+	AAACT	AT3G56650	20984635	20986308	Yes
3	20984778	20984782	+	AAACT	AT3G56650	20984635	20986308	Yes
3	20985077	20985081	+	AAACC	AT3G56650	20984635	20986308	Yes
3	20985177	20985181	+	AAACA	AT3G56650	20984635	20986308	Yes
3	20985359	20985363	+	AAACA	AT3G56650	20984635	20986308	Yes
3	20985500	20985504	+	AAACC	AT3G56650	20984635	20986308	Yes
3	20985574	20985578	+	AAACT	AT3G56650	20984635	20986308	Yes
3	20985593	20985597	+	GAACT	AT3G56650	20984635	20986308	Yes
3	20985603	20985607	+	AGACT	AT3G56650	20984635	20986308	Yes
3	20985876	20985880	+	AGACT	AT3G56650	20984635	20986308	Yes
3	20985937	20985941	+	GGACT	AT3G56650	20984635	20986308	Yes
3	20985946	20985950	+	AAACT	AT3G56650	20984635	20986308	Yes
3	20985958	20985962	+	AAACA	AT3G56650	20984635	20986308	Yes
3	20986038	20986042	+	AGACA	AT3G56650	20984635	20986308	Yes
3	20986103	20986107	+	GAACA	AT3G56650	20984635	20986308	Yes
3	20986146	20986150	+	GAACC	AT3G56650	20984635	20986308	Yes
3	20986151	20986155	+	GAACT	AT3G56650	20984635	20986308	Yes
3	20986178	20986182	+	AAACT	AT3G56650	20984635	20986308	Yes
3	20986196	20986200	-	AAACC	AT3G56660	20986109	20988320	No
3	20986237	20986241	+	GGACA	AT3G56650	20984635	20986308	Yes
3	20986306	20986310	+	AAACT	AT3G56650	20984635	20986308	Yes
3	20986320	20986324	-	AAACC	AT3G56660	20986109	20988320	No
3	20986325	20986329	-	GAACA	AT3G56660	20986109	20988320	No
3	20986348	20986352	-	AGACA	AT3G56660	20986109	20988320	No
3	20986412	20986416	-	AAACC	AT3G56660	20986109	20988320	No
3	20986426	20986430	-	AGACA	AT3G56660	20986109	20988320	No
3	20986504	20986508	-	GAACA	AT3G56660	20986109	20988320	No
3	20986534	20986538	-	GAACA	AT3G56660	20986109	20988320	No
3	20986582	20986586	-	AAACT	AT3G56660	20986109	20988320	No
3	20986700	20986704	-	GAACT	AT3G56660	20986109	20988320	No
3	20986733	20986737	-	AGACT	AT3G56660	20986109	20988320	No
3	20986915	20986919	-	GGACC	AT3G56660	20986109	20988320	No
3	20986960	20986964	-	AAACT	AT3G56660	20986109	20988320	No
3	20987005	20987009	-	AAACA	AT3G56660	20986109	20988320	No
3	20987114	20987118	-	GAACC	AT3G56660	20986109	20988320	No
3	20987149	20987153	-	AAACA	AT3G56660	20986109	20988320	No
3	20987292	20987296	-	GAACA	AT3G56660	20986109	20988320	No
3	20987387	20987391	-	AAACA	AT3G56660	20986109	20988320	No
3	20987393	20987397	-	AAACC	AT3G56660	20986109	20988320	No
3	20987438	20987442	-	AAACC	AT3G56660	20986109	20988320	No
3	20987495	20987499	-	GGACC	AT3G56660	20986109	20988320	No
3	20987642	20987646	-	AGACA	AT3G56660	20986109	20988320	No
3	20987667	20987671	-	AAACC	AT3G56660	20986109	20988320	No
3	20987678	20987682	-	AGACT	AT3G56660	20986109	20988320	No
3	20987791	20987795	-	AAACA	AT3G56660	20986109	20988320	No
3	20987925	20987929	-	AGACA	AT3G56660	20986109	20988320	No
3	20988093	20988097	-	GAACT	AT3G56660	20986109	20988320	No
3	20988189	20988193	-	GGACA	AT3G56660	20986109	20988320	No
3	20988203	20988207	-	GAACC	AT3G56660	20986109	20988320	No
3	20988222	20988226	-	AAACT	AT3G56660	20986109	20988320	No
3	20988230	20988234	-	AAACC	AT3G56660	20986109	20988320	No
3	20988291	20988295	-	AGACC	AT3G56660	20986109	20988320	No
3	20989032	20989036	-	AGACA	AT3G56670	20989035	20989995	No
3	20989052	20989056	-	GAACA	AT3G56670	20989035	20989995	No
3	20989074	20989078	-	GGACT	AT3G56670	20989035	20989995	No
3	20989148	20989152	-	AAACA	AT3G56670	20989035	20989995	No
3	20989187	20989191	-	AGACA	AT3G56670	20989035	20989995	No
3	20989314	20989318	-	AGACA	AT3G56670	20989035	20989995	No
3	20989394	20989398	-	AAACT	AT3G56670	20989035	20989995	No
3	20989510	20989514	-	AAACT	AT3G56670	20989035	20989995	No
3	20989562	20989566	-	AGACA	AT3G56670	20989035	20989995	No
3	20989668	20989672	-	GGACA	AT3G56670	20989035	20989995	No
3	20989800	20989804	-	AGACT	AT3G56670	20989035	20989995	No
3	20989878	20989882	-	AAACA	AT3G56670	20989035	20989995	No
3	20989957	20989961	-	AGACC	AT3G56670	20989035	20989995	No
3	20991461	20991465	+	AAACC	AT3G56680	20991280	20993686	Yes
3	20991506	20991510	+	GAACT	AT3G56680	20991280	20993686	Yes
3	20991516	20991520	+	AAACA	AT3G56680	20991280	20993686	Yes
3	20991556	20991560	+	AAACT	AT3G56680	20991280	20993686	Yes
3	20991845	20991849	+	GAACT	AT3G56680	20991280	20993686	Yes
3	20991947	20991951	+	AAACT	AT3G56680	20991280	20993686	Yes
3	20992011	20992015	+	GAACT	AT3G56680	20991280	20993686	Yes
3	20992075	20992079	+	GAACT	AT3G56680	20991280	20993686	Yes
3	20992168	20992172	+	GAACT	AT3G56680	20991280	20993686	Yes
3	20992194	20992198	+	GAACC	AT3G56680	20991280	20993686	Yes
3	20992201	20992205	+	GAACA	AT3G56680	20991280	20993686	Yes
3	20992323	20992327	+	AAACA	AT3G56680	20991280	20993686	Yes
3	20992343	20992347	+	AAACT	AT3G56680	20991280	20993686	Yes
3	20992396	20992400	+	AAACA	AT3G56680	20991280	20993686	Yes
3	20992442	20992446	+	AGACT	AT3G56680	20991280	20993686	Yes
3	20992601	20992605	+	AAACT	AT3G56680	20991280	20993686	Yes
3	20992683	20992687	+	GAACT	AT3G56680	20991280	20993686	Yes
3	20992734	20992738	+	AGACA	AT3G56680	20991280	20993686	Yes
3	20992774	20992778	+	AGACA	AT3G56680	20991280	20993686	Yes
3	20992815	20992819	+	AAACC	AT3G56680	20991280	20993686	Yes
3	20992911	20992915	+	GAACT	AT3G56680	20991280	20993686	Yes
3	20993020	20993024	+	GGACC	AT3G56680	20991280	20993686	Yes
3	20993194	20993198	+	AAACT	AT3G56680	20991280	20993686	Yes
3	20993214	20993218	+	GGACC	AT3G56680	20991280	20993686	Yes
3	20993272	20993276	+	GAACT	AT3G56680	20991280	20993686	Yes
3	20993301	20993305	+	AAACT	AT3G56680	20991280	20993686	Yes
3	20993313	20993317	+	AAACA	AT3G56680	20991280	20993686	Yes
3	20993437	20993441	+	GAACC	AT3G56680	20991280	20993686	Yes
3	20993497	20993501	+	GAACC	AT3G56680	20991280	20993686	Yes
3	20993505	20993509	+	GAACT	AT3G56680	20991280	20993686	Yes
3	20993557	20993561	+	AGACC	AT3G56680	20991280	20993686	Yes
3	20993603	20993607	+	AAACC	AT3G56680	20991280	20993686	Yes
3	20993611	20993615	+	GAACT	AT3G56680	20991280	20993686	Yes
3	20993647	20993651	-	AAACA	AT3G56690	20993649	20998695	Yes
3	20993661	20993665	-	AGACA	AT3G56690	20993649	20998695	Yes
3	20993683	20993687	-	GGACA	AT3G56690	20993649	20998695	Yes
3	20993692	20993696	-	AAACC	AT3G56690	20993649	20998695	Yes
3	20993749	20993753	-	GAACA	AT3G56690	20993649	20998695	Yes
3	20993768	20993772	-	AGACT	AT3G56690	20993649	20998695	Yes
3	20993800	20993804	-	AAACT	AT3G56690	20993649	20998695	Yes
3	20993846	20993850	-	AAACT	AT3G56690	20993649	20998695	Yes
3	20993854	20993858	-	AAACC	AT3G56690	20993649	20998695	Yes
3	20993866	20993870	-	AAACA	AT3G56690	20993649	20998695	Yes
3	20993917	20993921	-	GGACA	AT3G56690	20993649	20998695	Yes
3	20994023	20994027	-	AAACA	AT3G56690	20993649	20998695	Yes
3	20994059	20994063	-	AGACC	AT3G56690	20993649	20998695	Yes
3	20994073	20994077	-	AGACT	AT3G56690	20993649	20998695	Yes
3	20994121	20994125	-	GAACC	AT3G56690	20993649	20998695	Yes
3	20994412	20994416	-	AAACT	AT3G56690	20993649	20998695	Yes
3	20994425	20994429	-	GGACC	AT3G56690	20993649	20998695	Yes
3	20994501	20994505	-	AAACA	AT3G56690	20993649	20998695	Yes
3	20994546	20994550	-	AGACC	AT3G56690	20993649	20998695	Yes
3	20994571	20994575	-	AGACA	AT3G56690	20993649	20998695	Yes
3	20994580	20994584	-	AAACC	AT3G56690	20993649	20998695	Yes
3	20994628	20994632	-	GAACT	AT3G56690	20993649	20998695	Yes
3	20994746	20994750	-	AGACA	AT3G56690	20993649	20998695	Yes
3	20994898	20994902	-	GAACT	AT3G56690	20993649	20998695	Yes
3	20994963	20994967	-	AGACC	AT3G56690	20993649	20998695	Yes
3	20995042	20995046	-	AAACA	AT3G56690	20993649	20998695	Yes
3	20995198	20995202	-	AAACC	AT3G56690	20993649	20998695	Yes
3	20995383	20995387	-	AAACT	AT3G56690	20993649	20998695	Yes
3	20995413	20995417	-	AAACA	AT3G56690	20993649	20998695	Yes
3	20995584	20995588	-	GGACT	AT3G56690	20993649	20998695	Yes
3	20995609	20995613	-	AGACC	AT3G56690	20993649	20998695	Yes
3	20995620	20995624	-	AGACC	AT3G56690	20993649	20998695	Yes
3	20995663	20995667	-	GAACA	AT3G56690	20993649	20998695	Yes
3	20995672	20995676	-	AAACA	AT3G56690	20993649	20998695	Yes
3	20995687	20995691	-	GAACA	AT3G56690	20993649	20998695	Yes
3	20995709	20995713	-	AAACA	AT3G56690	20993649	20998695	Yes
3	20995740	20995744	-	AGACA	AT3G56690	20993649	20998695	Yes
3	20995832	20995836	-	AGACA	AT3G56690	20993649	20998695	Yes
3	20995996	20996000	-	GAACA	AT3G56690	20993649	20998695	Yes
3	20996009	20996013	-	AAACA	AT3G56690	20993649	20998695	Yes
3	20996148	20996152	-	AGACC	AT3G56690	20993649	20998695	Yes
3	20996164	20996168	-	AGACT	AT3G56690	20993649	20998695	Yes
3	20996169	20996173	-	AGACT	AT3G56690	20993649	20998695	Yes
3	20996197	20996201	-	AGACT	AT3G56690	20993649	20998695	Yes
3	20996487	20996491	-	AGACA	AT3G56690	20993649	20998695	Yes
3	20996605	20996609	-	GGACC	AT3G56690	20993649	20998695	Yes
3	20996649	20996653	-	GAACC	AT3G56690	20993649	20998695	Yes
3	20996664	20996668	-	AAACA	AT3G56690	20993649	20998695	Yes
3	20996683	20996687	-	GGACC	AT3G56690	20993649	20998695	Yes
3	20996948	20996952	-	GGACT	AT3G56690	20993649	20998695	Yes
3	20997028	20997032	-	AAACA	AT3G56690	20993649	20998695	Yes
3	20997041	20997045	-	GAACT	AT3G56690	20993649	20998695	Yes
3	20997149	20997153	-	GGACA	AT3G56690	20993649	20998695	Yes
3	20997246	20997250	-	GAACA	AT3G56690	20993649	20998695	Yes
3	20997272	20997276	-	AGACT	AT3G56690	20993649	20998695	Yes
3	20997300	20997304	-	AAACT	AT3G56690	20993649	20998695	Yes
3	20997469	20997473	-	AAACT	AT3G56690	20993649	20998695	Yes
3	20997554	20997558	-	GGACT	AT3G56690	20993649	20998695	Yes
3	20997611	20997615	-	AAACT	AT3G56690	20993649	20998695	Yes
3	20997621	20997625	-	AGACA	AT3G56690	20993649	20998695	Yes
3	20997805	20997809	-	GGACC	AT3G56690	20993649	20998695	Yes
3	20997831	20997835	-	GGACT	AT3G56690	20993649	20998695	Yes
3	20997968	20997972	-	GAACT	AT3G56690	20993649	20998695	Yes
3	20998031	20998035	-	AAACT	AT3G56690	20993649	20998695	Yes
3	20998039	20998043	-	GAACC	AT3G56690	20993649	20998695	Yes
3	20998277	20998281	-	AAACT	AT3G56690	20993649	20998695	Yes
3	20998457	20998461	-	GAACT	AT3G56690	20993649	20998695	Yes
3	20998476	20998480	-	GAACC	AT3G56690	20993649	20998695	Yes
3	20998577	20998581	-	GAACA	AT3G56690	20993649	20998695	Yes
3	20998674	20998678	-	AAACC	AT3G56690	20993649	20998695	Yes
3	20998684	20998688	-	AAACC	AT3G56690	20993649	20998695	Yes
3	20999461	20999465	-	GAACT	AT3G56700	20999409	21002155	No
3	20999572	20999576	-	GGACA	AT3G56700	20999409	21002155	No
3	20999580	20999584	-	AAACC	AT3G56700	20999409	21002155	No
3	20999667	20999671	-	GAACA	AT3G56700	20999409	21002155	No
3	20999737	20999741	-	AGACT	AT3G56700	20999409	21002155	No
3	21000003	21000007	-	AAACA	AT3G56700	20999409	21002155	No
3	21000026	21000030	-	AAACT	AT3G56700	20999409	21002155	No
3	21000088	21000092	-	AAACA	AT3G56700	20999409	21002155	No
3	21000101	21000105	-	GAACA	AT3G56700	20999409	21002155	No
3	21000158	21000162	-	AGACT	AT3G56700	20999409	21002155	No
3	21000168	21000172	-	AAACA	AT3G56700	20999409	21002155	No
3	21000209	21000213	-	AGACC	AT3G56700	20999409	21002155	No
3	21000236	21000240	-	GAACC	AT3G56700	20999409	21002155	No
3	21000347	21000351	-	GGACA	AT3G56700	20999409	21002155	No
3	21000428	21000432	-	AAACA	AT3G56700	20999409	21002155	No
3	21000455	21000459	-	AAACT	AT3G56700	20999409	21002155	No
3	21000485	21000489	-	AGACT	AT3G56700	20999409	21002155	No
3	21000492	21000496	-	AAACA	AT3G56700	20999409	21002155	No
3	21000521	21000525	-	GGACA	AT3G56700	20999409	21002155	No
3	21000598	21000602	-	AAACT	AT3G56700	20999409	21002155	No
3	21000683	21000687	-	AAACC	AT3G56700	20999409	21002155	No
3	21000817	21000821	-	AAACA	AT3G56700	20999409	21002155	No
3	21000842	21000846	-	GAACT	AT3G56700	20999409	21002155	No
3	21000851	21000855	-	AAACT	AT3G56700	20999409	21002155	No
3	21000902	21000906	-	AAACT	AT3G56700	20999409	21002155	No
3	21000921	21000925	-	GAACA	AT3G56700	20999409	21002155	No
3	21000939	21000943	-	AAACA	AT3G56700	20999409	21002155	No
3	21000961	21000965	-	AAACT	AT3G56700	20999409	21002155	No
3	21000973	21000977	-	GGACA	AT3G56700	20999409	21002155	No
3	21001033	21001037	-	AAACT	AT3G56700	20999409	21002155	No
3	21001043	21001047	-	GAACT	AT3G56700	20999409	21002155	No
3	21001116	21001120	-	AAACT	AT3G56700	20999409	21002155	No
3	21001161	21001165	-	GGACC	AT3G56700	20999409	21002155	No
3	21001198	21001202	-	GAACA	AT3G56700	20999409	21002155	No
3	21001208	21001212	-	AAACA	AT3G56700	20999409	21002155	No
3	21001244	21001248	-	AAACT	AT3G56700	20999409	21002155	No
3	21001357	21001361	-	AAACA	AT3G56700	20999409	21002155	No
3	21001387	21001391	-	AGACA	AT3G56700	20999409	21002155	No
3	21001399	21001403	-	AGACA	AT3G56700	20999409	21002155	No
3	21001497	21001501	-	AAACA	AT3G56700	20999409	21002155	No
3	21001570	21001574	-	AAACA	AT3G56700	20999409	21002155	No
3	21001594	21001598	-	AGACT	AT3G56700	20999409	21002155	No
3	21001601	21001605	-	AAACA	AT3G56700	20999409	21002155	No
3	21001672	21001676	-	AAACT	AT3G56700	20999409	21002155	No
3	21001748	21001752	-	AAACT	AT3G56700	20999409	21002155	No
3	21001855	21001859	-	AAACA	AT3G56700	20999409	21002155	No
3	21001861	21001865	-	AGACA	AT3G56700	20999409	21002155	No
3	21001921	21001925	-	AAACT	AT3G56700	20999409	21002155	No
3	21001976	21001980	-	AAACC	AT3G56700	20999409	21002155	No
3	21002122	21002126	-	AAACA	AT3G56700	20999409	21002155	No
3	21006644	21006648	-	AAACA	AT3G56710	21006638	21008068	No
3	21006652	21006656	-	GAACT	AT3G56710	21006638	21008068	No
3	21006686	21006690	-	AAACA	AT3G56710	21006638	21008068	No
3	21006712	21006716	-	AGACC	AT3G56710	21006638	21008068	No
3	21006808	21006812	-	AAACA	AT3G56710	21006638	21008068	No
3	21006832	21006836	-	GAACA	AT3G56710	21006638	21008068	No
3	21006849	21006853	-	AAACT	AT3G56710	21006638	21008068	No
3	21006897	21006901	-	AAACA	AT3G56710	21006638	21008068	No
3	21007148	21007152	-	AGACA	AT3G56710	21006638	21008068	No
3	21007181	21007185	-	AGACA	AT3G56710	21006638	21008068	No
3	21007315	21007319	-	GAACT	AT3G56710	21006638	21008068	No
3	21007350	21007354	-	AAACT	AT3G56710	21006638	21008068	No
3	21007367	21007371	-	AAACC	AT3G56710	21006638	21008068	No
3	21007393	21007397	-	AAACC	AT3G56710	21006638	21008068	No
3	21007453	21007457	-	AAACC	AT3G56710	21006638	21008068	No
3	21007463	21007467	-	AGACA	AT3G56710	21006638	21008068	No
3	21007508	21007512	-	GAACA	AT3G56710	21006638	21008068	No
3	21007513	21007517	-	GAACC	AT3G56710	21006638	21008068	No
3	21007535	21007539	-	AAACA	AT3G56710	21006638	21008068	No
3	21007547	21007551	-	AAACA	AT3G56710	21006638	21008068	No
3	21007601	21007605	-	AAACA	AT3G56710	21006638	21008068	No
3	21007618	21007622	-	AAACA	AT3G56710	21006638	21008068	No
3	21007707	21007711	-	AGACA	AT3G56710	21006638	21008068	No
3	21010695	21010699	+	AAACC	AT3G56720	21010632	21013589	Yes
3	21010862	21010866	+	AGACC	AT3G56720	21010632	21013589	Yes
3	21011054	21011058	+	GAACC	AT3G56720	21010632	21013589	Yes
3	21011088	21011092	+	GGACA	AT3G56720	21010632	21013589	Yes
3	21011098	21011102	+	AAACT	AT3G56720	21010632	21013589	Yes
3	21011227	21011231	+	AAACT	AT3G56720	21010632	21013589	Yes
3	21011251	21011255	+	AAACA	AT3G56720	21010632	21013589	Yes
3	21011310	21011314	+	AAACA	AT3G56720	21010632	21013589	Yes
3	21011356	21011360	+	GGACA	AT3G56720	21010632	21013589	Yes
3	21011363	21011367	+	GAACT	AT3G56720	21010632	21013589	Yes
3	21011433	21011437	+	GGACT	AT3G56720	21010632	21013589	Yes
3	21011537	21011541	+	AGACT	AT3G56720	21010632	21013589	Yes
3	21011592	21011596	+	AGACC	AT3G56720	21010632	21013589	Yes
3	21011647	21011651	+	GAACT	AT3G56720	21010632	21013589	Yes
3	21011724	21011728	+	GAACC	AT3G56720	21010632	21013589	Yes
3	21011802	21011806	+	AGACA	AT3G56720	21010632	21013589	Yes
3	21011859	21011863	+	AGACA	AT3G56720	21010632	21013589	Yes
3	21011907	21011911	+	AGACA	AT3G56720	21010632	21013589	Yes
3	21011932	21011936	+	AGACT	AT3G56720	21010632	21013589	Yes
3	21011963	21011967	+	AGACA	AT3G56720	21010632	21013589	Yes
3	21011997	21012001	+	GGACA	AT3G56720	21010632	21013589	Yes
3	21012048	21012052	+	AGACA	AT3G56720	21010632	21013589	Yes
3	21012056	21012060	+	AGACT	AT3G56720	21010632	21013589	Yes
3	21012135	21012139	+	GAACA	AT3G56720	21010632	21013589	Yes
3	21012143	21012147	+	GGACC	AT3G56720	21010632	21013589	Yes
3	21012191	21012195	+	AGACC	AT3G56720	21010632	21013589	Yes
3	21012246	21012250	+	AAACT	AT3G56720	21010632	21013589	Yes
3	21012266	21012270	+	AGACA	AT3G56720	21010632	21013589	Yes
3	21012298	21012302	+	AGACT	AT3G56720	21010632	21013589	Yes
3	21012383	21012387	+	AAACA	AT3G56720	21010632	21013589	Yes
3	21012387	21012391	+	AGACA	AT3G56720	21010632	21013589	Yes
3	21012672	21012676	+	AAACC	AT3G56720	21010632	21013589	Yes
3	21012787	21012791	+	AAACC	AT3G56720	21010632	21013589	Yes
3	21012794	21012798	+	AAACT	AT3G56720	21010632	21013589	Yes
3	21012840	21012844	+	AAACA	AT3G56720	21010632	21013589	Yes
3	21012912	21012916	+	AAACT	AT3G56720	21010632	21013589	Yes
3	21013023	21013027	+	AAACT	AT3G56720	21010632	21013589	Yes
3	21013138	21013142	+	AAACC	AT3G56720	21010632	21013589	Yes
3	21013150	21013154	+	AAACC	AT3G56720	21010632	21013589	Yes
3	21013242	21013246	+	GAACA	AT3G56720	21010632	21013589	Yes
3	21013263	21013267	+	GAACC	AT3G56720	21010632	21013589	Yes
3	21013411	21013415	+	AGACC	AT3G56720	21010632	21013589	Yes
3	21013488	21013492	+	GGACT	AT3G56720	21010632	21013589	Yes
3	21013503	21013507	+	AAACT	AT3G56720	21010632	21013589	Yes
3	21013770	21013774	+	AAACT	AT3G56730	21013703	21015157	No
3	21013788	21013792	+	GAACA	AT3G56730	21013703	21015157	No
3	21013802	21013806	+	AAACA	AT3G56730	21013703	21015157	No
3	21013864	21013868	+	AAACC	AT3G56730	21013703	21015157	No
3	21014002	21014006	+	AAACC	AT3G56730	21013703	21015157	No
3	21014044	21014048	+	AAACC	AT3G56730	21013703	21015157	No
3	21014319	21014323	+	AAACT	AT3G56730	21013703	21015157	No
3	21014356	21014360	+	AAACA	AT3G56730	21013703	21015157	No
3	21014571	21014575	+	AAACT	AT3G56730	21013703	21015157	No
3	21014589	21014593	+	AAACT	AT3G56730	21013703	21015157	No
3	21014650	21014654	+	AGACT	AT3G56730	21013703	21015157	No
3	21014670	21014674	+	AGACT	AT3G56730	21013703	21015157	No
3	21014701	21014705	+	GGACC	AT3G56730	21013703	21015157	No
3	21014751	21014755	+	GGACT	AT3G56730	21013703	21015157	No
3	21014793	21014797	+	AGACT	AT3G56730	21013703	21015157	No
3	21014938	21014942	+	GGACA	AT3G56730	21013703	21015157	No
3	21015001	21015005	+	AAACT	AT3G56730	21013703	21015157	No
3	21015044	21015048	+	GAACA	AT3G56730	21013703	21015157	No
3	21015076	21015080	+	AAACC	AT3G56730	21013703	21015157	No
3	21015498	21015502	+	AAACT	AT3G56740	21015371	21018157	Yes
3	21015904	21015908	+	GAACC	AT3G56740	21015371	21018157	Yes
3	21015936	21015940	+	GAACA	AT3G56740	21015371	21018157	Yes
3	21015978	21015982	+	GAACA	AT3G56740	21015371	21018157	Yes
3	21016102	21016106	+	AGACT	AT3G56740	21015371	21018157	Yes
3	21016271	21016275	+	AAACA	AT3G56740	21015371	21018157	Yes
3	21016283	21016287	+	GGACA	AT3G56740	21015371	21018157	Yes
3	21016398	21016402	+	AGACA	AT3G56740	21015371	21018157	Yes
3	21016505	21016509	+	AAACT	AT3G56740	21015371	21018157	Yes
3	21016642	21016646	+	GGACT	AT3G56740	21015371	21018157	Yes
3	21016710	21016714	+	AGACA	AT3G56740	21015371	21018157	Yes
3	21016805	21016809	+	AAACT	AT3G56740	21015371	21018157	Yes
3	21017068	21017072	+	AAACT	AT3G56740	21015371	21018157	Yes
3	21017084	21017088	+	GGACC	AT3G56740	21015371	21018157	Yes
3	21017128	21017132	+	GGACA	AT3G56740	21015371	21018157	Yes
3	21017217	21017221	+	AAACC	AT3G56740	21015371	21018157	Yes
3	21017378	21017382	+	GAACA	AT3G56740	21015371	21018157	Yes
3	21017582	21017586	+	GAACA	AT3G56740	21015371	21018157	Yes
3	21017593	21017597	+	GGACT	AT3G56740	21015371	21018157	Yes
3	21017677	21017681	+	AAACT	AT3G56740	21015371	21018157	Yes
3	21017809	21017813	+	AGACA	AT3G56740	21015371	21018157	Yes
3	21017853	21017857	+	AAACA	AT3G56740	21015371	21018157	Yes
3	21017920	21017924	+	AAACA	AT3G56740	21015371	21018157	Yes
3	21017962	21017966	+	GGACC	AT3G56740	21015371	21018157	Yes
3	21018021	21018025	+	AAACT	AT3G56740	21015371	21018157	Yes
3	21018119	21018123	+	AAACT	AT3G56740	21015371	21018157	Yes
3	21018128	21018132	+	AAACT	AT3G56740	21015371	21018157	Yes
3	21018138	21018142	+	AAACA	AT3G56740	21015371	21018157	Yes
3	21018159	21018163	-	GAACA	AT3G56750	21018089	21020453	No
3	21018230	21018234	-	GAACA	AT3G56750	21018089	21020453	No
3	21018236	21018240	-	AAACA	AT3G56750	21018089	21020453	No
3	21018376	21018380	-	GAACT	AT3G56750	21018089	21020453	No
3	21018416	21018420	-	AAACA	AT3G56750	21018089	21020453	No
3	21018434	21018438	-	AAACA	AT3G56750	21018089	21020453	No
3	21018446	21018450	-	AAACA	AT3G56750	21018089	21020453	No
3	21018468	21018472	-	AGACT	AT3G56750	21018089	21020453	No
3	21018529	21018533	-	GAACT	AT3G56750	21018089	21020453	No
3	21018546	21018550	-	AAACT	AT3G56750	21018089	21020453	No
3	21018591	21018595	-	AGACT	AT3G56750	21018089	21020453	No
3	21018749	21018753	-	GGACT	AT3G56750	21018089	21020453	No
3	21018811	21018815	-	AGACA	AT3G56750	21018089	21020453	No
3	21018850	21018854	-	AGACA	AT3G56750	21018089	21020453	No
3	21018860	21018864	-	AAACC	AT3G56750	21018089	21020453	No
3	21018867	21018871	-	AAACT	AT3G56750	21018089	21020453	No
3	21018871	21018875	-	GGACA	AT3G56750	21018089	21020453	No
3	21019362	21019366	-	GAACC	AT3G56750	21018089	21020453	No
3	21019485	21019489	-	AGACA	AT3G56750	21018089	21020453	No
3	21019547	21019551	-	GGACT	AT3G56750	21018089	21020453	No
3	21019680	21019684	-	AAACT	AT3G56750	21018089	21020453	No
3	21019758	21019762	-	GGACC	AT3G56750	21018089	21020453	No
3	21019821	21019825	-	GAACC	AT3G56750	21018089	21020453	No
3	21019831	21019835	-	AGACA	AT3G56750	21018089	21020453	No
3	21019935	21019939	-	AGACC	AT3G56750	21018089	21020453	No
3	21019943	21019947	-	AAACT	AT3G56750	21018089	21020453	No
3	21019967	21019971	-	AAACA	AT3G56750	21018089	21020453	No
3	21020005	21020009	-	AGACA	AT3G56750	21018089	21020453	No
3	21020046	21020050	-	AAACC	AT3G56750	21018089	21020453	No
3	21020158	21020162	-	AAACC	AT3G56750	21018089	21020453	No
3	21020163	21020167	-	GGACC	AT3G56750	21018089	21020453	No
3	21020198	21020202	-	AAACA	AT3G56750	21018089	21020453	No
3	21020260	21020264	-	GGACT	AT3G56750	21018089	21020453	No
3	21020314	21020318	-	GAACC	AT3G56750	21018089	21020453	No
3	21020449	21020453	-	AAACT	AT3G56750	21018089	21020453	No
3	21020517	21020521	-	GAACC	AT3G56760	21020501	21024131	Yes
3	21020531	21020535	-	AAACT	AT3G56760	21020501	21024131	Yes
3	21020540	21020544	-	GAACA	AT3G56760	21020501	21024131	Yes
3	21020561	21020565	-	AAACT	AT3G56760	21020501	21024131	Yes
3	21020577	21020581	-	GAACA	AT3G56760	21020501	21024131	Yes
3	21020603	21020607	-	GAACA	AT3G56760	21020501	21024131	Yes
3	21020626	21020630	-	AAACA	AT3G56760	21020501	21024131	Yes
3	21020701	21020705	-	AGACT	AT3G56760	21020501	21024131	Yes
3	21020740	21020744	-	AGACA	AT3G56760	21020501	21024131	Yes
3	21020788	21020792	-	GGACT	AT3G56760	21020501	21024131	Yes
3	21020794	21020798	-	GAACT	AT3G56760	21020501	21024131	Yes
3	21020880	21020884	-	AAACT	AT3G56760	21020501	21024131	Yes
3	21020897	21020901	-	GAACT	AT3G56760	21020501	21024131	Yes
3	21020919	21020923	-	GAACA	AT3G56760	21020501	21024131	Yes
3	21020971	21020975	-	AGACT	AT3G56760	21020501	21024131	Yes
3	21021027	21021031	-	AGACT	AT3G56760	21020501	21024131	Yes
3	21021032	21021036	-	AAACT	AT3G56760	21020501	21024131	Yes
3	21021129	21021133	-	GGACA	AT3G56760	21020501	21024131	Yes
3	21021289	21021293	-	AAACA	AT3G56760	21020501	21024131	Yes
3	21021329	21021333	-	GGACC	AT3G56760	21020501	21024131	Yes
3	21021382	21021386	-	AAACT	AT3G56760	21020501	21024131	Yes
3	21021614	21021618	-	GAACA	AT3G56760	21020501	21024131	Yes
3	21021626	21021630	-	AAACA	AT3G56760	21020501	21024131	Yes
3	21021715	21021719	-	AGACT	AT3G56760	21020501	21024131	Yes
3	21021805	21021809	-	GAACC	AT3G56760	21020501	21024131	Yes
3	21021918	21021922	-	GAACT	AT3G56760	21020501	21024131	Yes
3	21022251	21022255	-	AAACC	AT3G56760	21020501	21024131	Yes
3	21022455	21022459	-	GGACA	AT3G56760	21020501	21024131	Yes
3	21022463	21022467	-	GAACT	AT3G56760	21020501	21024131	Yes
3	21022652	21022656	-	GAACC	AT3G56760	21020501	21024131	Yes
3	21022790	21022794	-	AAACC	AT3G56760	21020501	21024131	Yes
3	21022835	21022839	-	AGACT	AT3G56760	21020501	21024131	Yes
3	21023069	21023073	-	AAACA	AT3G56760	21020501	21024131	Yes
3	21023109	21023113	-	GAACT	AT3G56760	21020501	21024131	Yes
3	21023136	21023140	-	GAACT	AT3G56760	21020501	21024131	Yes
3	21023423	21023427	-	GGACA	AT3G56760	21020501	21024131	Yes
3	21023601	21023605	-	AAACC	AT3G56760	21020501	21024131	Yes
3	21023682	21023686	-	AGACA	AT3G56760	21020501	21024131	Yes
3	21023725	21023729	-	GAACA	AT3G56760	21020501	21024131	Yes
3	21023734	21023738	-	AAACC	AT3G56760	21020501	21024131	Yes
3	21023796	21023800	-	AAACC	AT3G56760	21020501	21024131	Yes
3	21024058	21024062	-	GAACT	AT3G56760	21020501	21024131	Yes
3	21028968	21028972	-	AAACT	AT3G56770	21028902	21030754	No
3	21029049	21029053	-	AAACA	AT3G56770	21028902	21030754	No
3	21029091	21029095	-	AGACT	AT3G56770	21028902	21030754	No
3	21029269	21029273	-	GGACA	AT3G56770	21028902	21030754	No
3	21029388	21029392	-	GAACA	AT3G56770	21028902	21030754	No
3	21029424	21029428	-	AAACT	AT3G56770	21028902	21030754	No
3	21029448	21029452	-	AGACA	AT3G56770	21028902	21030754	No
3	21029480	21029484	-	GGACC	AT3G56770	21028902	21030754	No
3	21029537	21029541	-	GGACT	AT3G56770	21028902	21030754	No
3	21029568	21029572	-	AGACT	AT3G56770	21028902	21030754	No
3	21029583	21029587	-	AAACA	AT3G56770	21028902	21030754	No
3	21029604	21029608	-	AAACC	AT3G56770	21028902	21030754	No
3	21029611	21029615	-	AAACA	AT3G56770	21028902	21030754	No
3	21029617	21029621	-	GAACT	AT3G56770	21028902	21030754	No
3	21029660	21029664	-	AGACA	AT3G56770	21028902	21030754	No
3	21029664	21029668	-	AGACA	AT3G56770	21028902	21030754	No
3	21029733	21029737	-	AGACA	AT3G56770	21028902	21030754	No
3	21029753	21029757	-	AGACA	AT3G56770	21028902	21030754	No
3	21029761	21029765	-	AAACA	AT3G56770	21028902	21030754	No
3	21029770	21029774	-	AAACA	AT3G56770	21028902	21030754	No
3	21029938	21029942	-	AAACT	AT3G56770	21028902	21030754	No
3	21029949	21029953	-	GAACC	AT3G56770	21028902	21030754	No
3	21030186	21030190	-	AAACA	AT3G56770	21028902	21030754	No
3	21030260	21030264	-	AAACT	AT3G56770	21028902	21030754	No
3	21030315	21030319	-	GAACC	AT3G56770	21028902	21030754	No
3	21030321	21030325	-	AGACT	AT3G56770	21028902	21030754	No
3	21030333	21030337	-	AAACT	AT3G56770	21028902	21030754	No
3	21030345	21030349	-	AAACT	AT3G56770	21028902	21030754	No
3	21030474	21030478	-	GAACC	AT3G56770	21028902	21030754	No
3	21030498	21030502	-	AGACA	AT3G56770	21028902	21030754	No
3	21030633	21030637	-	AAACA	AT3G56770	21028902	21030754	No
3	21030665	21030669	-	AAACC	AT3G56770	21028902	21030754	No
3	21030687	21030691	-	GAACC	AT3G56770	21028902	21030754	No
3	21030692	21030696	-	GGACA	AT3G56770	21028902	21030754	No
3	21031310	21031314	+	GAACC	AT3G56780	21031303	21033403	No
3	21031316	21031320	+	GAACA	AT3G56780	21031303	21033403	No
3	21031424	21031428	+	AGACT	AT3G56780	21031303	21033403	No
3	21031431	21031435	+	AGACT	AT3G56780	21031303	21033403	No
3	21031438	21031442	+	AGACT	AT3G56780	21031303	21033403	No
3	21031517	21031521	+	AAACT	AT3G56780	21031303	21033403	No
3	21031548	21031552	+	AAACA	AT3G56780	21031303	21033403	No
3	21031575	21031579	+	AAACA	AT3G56780	21031303	21033403	No
3	21031602	21031606	+	AAACA	AT3G56780	21031303	21033403	No
3	21031608	21031612	+	AGACA	AT3G56780	21031303	21033403	No
3	21031691	21031695	+	AAACA	AT3G56780	21031303	21033403	No
3	21031740	21031744	+	GGACA	AT3G56780	21031303	21033403	No
3	21031879	21031883	+	AGACA	AT3G56780	21031303	21033403	No
3	21031886	21031890	+	GGACC	AT3G56780	21031303	21033403	No
3	21031899	21031903	+	GAACC	AT3G56780	21031303	21033403	No
3	21031995	21031999	+	AAACA	AT3G56780	21031303	21033403	No
3	21032012	21032016	+	AAACT	AT3G56780	21031303	21033403	No
3	21032076	21032080	+	AAACT	AT3G56780	21031303	21033403	No
3	21032217	21032221	+	AAACA	AT3G56780	21031303	21033403	No
3	21032234	21032238	+	AAACT	AT3G56780	21031303	21033403	No
3	21032301	21032305	+	AAACT	AT3G56780	21031303	21033403	No
3	21032326	21032330	+	GGACT	AT3G56780	21031303	21033403	No
3	21032400	21032404	+	AAACC	AT3G56780	21031303	21033403	No
3	21032509	21032513	+	AAACT	AT3G56780	21031303	21033403	No
3	21032685	21032689	+	GAACC	AT3G56780	21031303	21033403	No
3	21032852	21032856	+	GAACA	AT3G56780	21031303	21033403	No
3	21033004	21033008	+	GAACC	AT3G56780	21031303	21033403	No
3	21033111	21033115	+	GAACC	AT3G56780	21031303	21033403	No
3	21033152	21033156	+	AGACA	AT3G56780	21031303	21033403	No
3	21033195	21033199	+	GGACT	AT3G56780	21031303	21033403	No
3	21033258	21033262	+	AAACA	AT3G56780	21031303	21033403	No
3	21033298	21033302	+	AAACT	AT3G56780	21031303	21033403	No
3	21033306	21033310	+	GGACA	AT3G56780	21031303	21033403	No
3	21033846	21033850	-	AGACT	AT3G56790	21033777	21034455	No
3	21033914	21033918	-	GAACC	AT3G56790	21033777	21034455	No
3	21033929	21033933	-	AGACA	AT3G56790	21033777	21034455	No
3	21033944	21033948	-	AAACA	AT3G56790	21033777	21034455	No
3	21033976	21033980	-	AAACT	AT3G56790	21033777	21034455	No
3	21033983	21033987	-	AAACT	AT3G56790	21033777	21034455	No
3	21034025	21034029	-	AAACC	AT3G56790	21033777	21034455	No
3	21034058	21034062	-	AAACA	AT3G56790	21033777	21034455	No
3	21034156	21034160	-	AGACC	AT3G56790	21033777	21034455	No
3	21034160	21034164	-	AAACA	AT3G56790	21033777	21034455	No
3	21034236	21034240	-	GGACA	AT3G56790	21033777	21034455	No
3	21034305	21034309	-	AAACA	AT3G56790	21033777	21034455	No
3	21034390	21034394	-	GGACT	AT3G56790	21033777	21034455	No
3	21034621	21034625	-	AAACC	AT3G56800	21034534	21036166	Yes
3	21034813	21034817	-	GAACA	AT3G56800	21034534	21036166	Yes
3	21034884	21034888	-	GGACT	AT3G56800	21034534	21036166	Yes
3	21034946	21034950	-	AAACT	AT3G56800	21034534	21036166	Yes
3	21034961	21034965	-	AAACA	AT3G56800	21034534	21036166	Yes
3	21034966	21034970	-	GAACC	AT3G56800	21034534	21036166	Yes
3	21035094	21035098	-	AAACC	AT3G56800	21034534	21036166	Yes
3	21035142	21035146	-	GGACC	AT3G56800	21034534	21036166	Yes
3	21035193	21035197	-	GGACA	AT3G56800	21034534	21036166	Yes
3	21035217	21035221	-	GAACC	AT3G56800	21034534	21036166	Yes
3	21035277	21035281	-	AGACA	AT3G56800	21034534	21036166	Yes
3	21035301	21035305	-	AAACC	AT3G56800	21034534	21036166	Yes
3	21035306	21035310	-	GGACA	AT3G56800	21034534	21036166	Yes
3	21035375	21035379	-	GAACA	AT3G56800	21034534	21036166	Yes
3	21035441	21035445	-	AAACC	AT3G56800	21034534	21036166	Yes
3	21035492	21035496	-	AAACT	AT3G56800	21034534	21036166	Yes
3	21035661	21035665	-	AGACT	AT3G56800	21034534	21036166	Yes
3	21035921	21035925	-	AAACA	AT3G56800	21034534	21036166	Yes
3	21035969	21035973	-	AAACA	AT3G56800	21034534	21036166	Yes
3	21036020	21036024	-	AGACA	AT3G56800	21034534	21036166	Yes
3	21036130	21036134	-	AAACC	AT3G56800	21034534	21036166	Yes
3	21036729	21036733	-	AAACT	AT3G56810	21036711	21039074	No
3	21036803	21036807	-	AGACA	AT3G56810	21036711	21039074	No
3	21037089	21037093	-	AGACC	AT3G56810	21036711	21039074	No
3	21037187	21037191	-	GAACC	AT3G56810	21036711	21039074	No
3	21037312	21037316	-	AGACC	AT3G56810	21036711	21039074	No
3	21037348	21037352	-	AAACC	AT3G56810	21036711	21039074	No
3	21037355	21037359	-	AGACA	AT3G56810	21036711	21039074	No
3	21037379	21037383	-	GAACC	AT3G56810	21036711	21039074	No
3	21037400	21037404	-	AGACA	AT3G56810	21036711	21039074	No
3	21037406	21037410	-	AGACA	AT3G56810	21036711	21039074	No
3	21037411	21037415	-	GAACC	AT3G56810	21036711	21039074	No
3	21037433	21037437	-	GAACA	AT3G56810	21036711	21039074	No
3	21037486	21037490	-	AAACA	AT3G56810	21036711	21039074	No
3	21037529	21037533	-	AAACA	AT3G56810	21036711	21039074	No
3	21037644	21037648	-	GAACA	AT3G56810	21036711	21039074	No
3	21037712	21037716	-	GGACC	AT3G56810	21036711	21039074	No
3	21037776	21037780	-	AAACA	AT3G56810	21036711	21039074	No
3	21037795	21037799	-	AGACA	AT3G56810	21036711	21039074	No
3	21037911	21037915	-	GGACC	AT3G56810	21036711	21039074	No
3	21037925	21037929	-	AGACA	AT3G56810	21036711	21039074	No
3	21038025	21038029	-	AAACT	AT3G56810	21036711	21039074	No
3	21038061	21038065	-	AGACA	AT3G56810	21036711	21039074	No
3	21038108	21038112	-	AGACA	AT3G56810	21036711	21039074	No
3	21038219	21038223	-	GAACA	AT3G56810	21036711	21039074	No
3	21038229	21038233	-	AAACT	AT3G56810	21036711	21039074	No
3	21038385	21038389	-	AAACT	AT3G56810	21036711	21039074	No
3	21038424	21038428	-	AAACA	AT3G56810	21036711	21039074	No
3	21038530	21038534	-	AGACT	AT3G56810	21036711	21039074	No
3	21038553	21038557	-	AAACC	AT3G56810	21036711	21039074	No
3	21038571	21038575	-	GAACC	AT3G56810	21036711	21039074	No
3	21038591	21038595	-	GGACT	AT3G56810	21036711	21039074	No
3	21038692	21038696	-	GGACA	AT3G56810	21036711	21039074	No
3	21038733	21038737	-	GAACC	AT3G56810	21036711	21039074	No
3	21038740	21038744	-	GAACA	AT3G56810	21036711	21039074	No
3	21038843	21038847	-	AAACT	AT3G56810	21036711	21039074	No
3	21038849	21038853	-	AAACT	AT3G56810	21036711	21039074	No
3	21038870	21038874	-	AAACC	AT3G56810	21036711	21039074	No
3	21038903	21038907	-	GAACT	AT3G56810	21036711	21039074	No
3	21038940	21038944	-	AAACA	AT3G56810	21036711	21039074	No
3	21038946	21038950	-	AAACA	AT3G56810	21036711	21039074	No
3	21039062	21039066	-	AGACC	AT3G56810	21036711	21039074	No
3	21039922	21039926	-	AAACT	AT3G56820	21039745	21041760	No
3	21039929	21039933	-	AAACC	AT3G56820	21039745	21041760	No
3	21040058	21040062	-	AAACC	AT3G56820	21039745	21041760	No
3	21040102	21040106	-	GAACA	AT3G56820	21039745	21041760	No
3	21040114	21040118	-	AGACC	AT3G56820	21039745	21041760	No
3	21040252	21040256	-	AAACC	AT3G56820	21039745	21041760	No
3	21040275	21040279	-	AAACC	AT3G56820	21039745	21041760	No
3	21040279	21040283	-	GGACA	AT3G56820	21039745	21041760	No
3	21040292	21040296	-	AAACA	AT3G56820	21039745	21041760	No
3	21040310	21040314	-	GAACC	AT3G56820	21039745	21041760	No
3	21040374	21040378	-	GAACC	AT3G56820	21039745	21041760	No
3	21040465	21040469	-	GAACC	AT3G56820	21039745	21041760	No
3	21040501	21040505	-	GGACT	AT3G56820	21039745	21041760	No
3	21040569	21040573	-	GGACT	AT3G56820	21039745	21041760	No
3	21040631	21040635	-	AAACT	AT3G56820	21039745	21041760	No
3	21040635	21040639	-	AGACA	AT3G56820	21039745	21041760	No
3	21040699	21040703	-	GAACA	AT3G56820	21039745	21041760	No
3	21040735	21040739	-	AAACC	AT3G56820	21039745	21041760	No
3	21040874	21040878	-	GAACA	AT3G56820	21039745	21041760	No
3	21040902	21040906	-	AAACA	AT3G56820	21039745	21041760	No
3	21040945	21040949	-	AGACA	AT3G56820	21039745	21041760	No
3	21040988	21040992	-	AGACA	AT3G56820	21039745	21041760	No
3	21040995	21040999	-	AAACC	AT3G56820	21039745	21041760	No
3	21041131	21041135	-	AGACT	AT3G56820	21039745	21041760	No
3	21041295	21041299	-	AAACT	AT3G56820	21039745	21041760	No
3	21041330	21041334	-	AAACA	AT3G56820	21039745	21041760	No
3	21041678	21041682	-	GAACC	AT3G56820	21039745	21041760	No
3	21041702	21041706	-	AAACC	AT3G56820	21039745	21041760	No
3	21041736	21041740	-	GAACA	AT3G56820	21039745	21041760	No
3	21042444	21042448	-	AGACT	AT3G56830	21042430	21044503	No
3	21042462	21042466	-	AAACA	AT3G56830	21042430	21044503	No
3	21042500	21042504	-	GAACT	AT3G56830	21042430	21044503	No
3	21042548	21042552	-	AGACT	AT3G56830	21042430	21044503	No
3	21042560	21042564	-	AAACA	AT3G56830	21042430	21044503	No
3	21042586	21042590	-	GAACC	AT3G56830	21042430	21044503	No
3	21042594	21042598	-	AAACC	AT3G56830	21042430	21044503	No
3	21042599	21042603	-	AGACC	AT3G56830	21042430	21044503	No
3	21042605	21042609	-	AGACA	AT3G56830	21042430	21044503	No
3	21042646	21042650	-	AGACA	AT3G56830	21042430	21044503	No
3	21042665	21042669	-	AGACT	AT3G56830	21042430	21044503	No
3	21042688	21042692	-	AAACC	AT3G56830	21042430	21044503	No
3	21042773	21042777	-	GGACC	AT3G56830	21042430	21044503	No
3	21042791	21042795	-	GGACA	AT3G56830	21042430	21044503	No
3	21042805	21042809	-	AAACC	AT3G56830	21042430	21044503	No
3	21042895	21042899	-	AGACT	AT3G56830	21042430	21044503	No
3	21042906	21042910	-	GGACT	AT3G56830	21042430	21044503	No
3	21042918	21042922	-	GGACT	AT3G56830	21042430	21044503	No
3	21042923	21042927	-	AGACT	AT3G56830	21042430	21044503	No
3	21043051	21043055	-	AGACT	AT3G56830	21042430	21044503	No
3	21043058	21043062	-	AAACA	AT3G56830	21042430	21044503	No
3	21043062	21043066	-	GGACA	AT3G56830	21042430	21044503	No
3	21043119	21043123	-	AAACT	AT3G56830	21042430	21044503	No
3	21043252	21043256	-	GGACA	AT3G56830	21042430	21044503	No
3	21043280	21043284	-	GGACA	AT3G56830	21042430	21044503	No
3	21043395	21043399	-	AGACT	AT3G56830	21042430	21044503	No
3	21043413	21043417	-	AGACC	AT3G56830	21042430	21044503	No
3	21043442	21043446	-	GGACT	AT3G56830	21042430	21044503	No
3	21043525	21043529	-	AGACC	AT3G56830	21042430	21044503	No
3	21043574	21043578	-	AAACC	AT3G56830	21042430	21044503	No
3	21043695	21043699	-	AGACA	AT3G56830	21042430	21044503	No
3	21043768	21043772	-	AGACA	AT3G56830	21042430	21044503	No
3	21043862	21043866	-	AGACC	AT3G56830	21042430	21044503	No
3	21044145	21044149	-	GAACT	AT3G56830	21042430	21044503	No
3	21044199	21044203	-	AGACA	AT3G56830	21042430	21044503	No
3	21044326	21044330	+	AAACC	AT3G56840	21044317	21046346	No
3	21044385	21044389	+	AAACA	AT3G56840	21044317	21046346	No
3	21044427	21044431	+	AAACC	AT3G56840	21044317	21046346	No
3	21044463	21044467	+	AGACT	AT3G56840	21044317	21046346	No
3	21044483	21044487	-	AGACA	AT3G56830	21042430	21044503	No
3	21044525	21044529	+	AAACC	AT3G56840	21044317	21046346	No
3	21044536	21044540	+	GAACT	AT3G56840	21044317	21046346	No
3	21044565	21044569	+	AAACA	AT3G56840	21044317	21046346	No
3	21044782	21044786	+	AAACT	AT3G56840	21044317	21046346	No
3	21044989	21044993	+	AAACT	AT3G56840	21044317	21046346	No
3	21045014	21045018	+	GAACT	AT3G56840	21044317	21046346	No
3	21045168	21045172	+	AAACT	AT3G56840	21044317	21046346	No
3	21045262	21045266	+	AGACT	AT3G56840	21044317	21046346	No
3	21045282	21045286	+	GAACA	AT3G56840	21044317	21046346	No
3	21045469	21045473	+	AGACT	AT3G56840	21044317	21046346	No
3	21045565	21045569	+	AAACT	AT3G56840	21044317	21046346	No
3	21045628	21045632	+	GGACT	AT3G56840	21044317	21046346	No
3	21045643	21045647	+	GGACC	AT3G56840	21044317	21046346	No
3	21045799	21045803	+	AAACC	AT3G56840	21044317	21046346	No
3	21045872	21045876	+	GAACC	AT3G56840	21044317	21046346	No
3	21045914	21045918	+	AAACA	AT3G56840	21044317	21046346	No
3	21045971	21045975	+	AGACT	AT3G56840	21044317	21046346	No
3	21046020	21046024	+	AAACC	AT3G56840	21044317	21046346	No
3	21046071	21046075	+	AGACT	AT3G56840	21044317	21046346	No
3	21046148	21046152	+	GAACA	AT3G56840	21044317	21046346	No
3	21046159	21046163	+	AAACA	AT3G56840	21044317	21046346	No
3	21046203	21046207	+	GAACA	AT3G56840	21044317	21046346	No
3	21046242	21046246	+	AAACA	AT3G56840	21044317	21046346	No
3	21046272	21046276	+	AGACT	AT3G56840	21044317	21046346	No
3	21046278	21046282	-	AGACA	AT3G56850	21046234	21048614	Yes
3	21046324	21046328	+	AAACA	AT3G56840	21044317	21046346	No
3	21046331	21046335	-	GAACT	AT3G56850	21046234	21048614	Yes
3	21046340	21046344	-	GAACA	AT3G56850	21046234	21048614	Yes
3	21046390	21046394	-	AGACT	AT3G56850	21046234	21048614	Yes
3	21046452	21046456	-	AGACT	AT3G56850	21046234	21048614	Yes
3	21046481	21046485	-	AAACA	AT3G56850	21046234	21048614	Yes
3	21046544	21046548	-	AAACT	AT3G56850	21046234	21048614	Yes
3	21046572	21046576	-	GGACA	AT3G56850	21046234	21048614	Yes
3	21046699	21046703	-	GGACT	AT3G56850	21046234	21048614	Yes
3	21046733	21046737	-	GAACA	AT3G56850	21046234	21048614	Yes
3	21046755	21046759	-	AGACA	AT3G56850	21046234	21048614	Yes
3	21046772	21046776	-	AGACC	AT3G56850	21046234	21048614	Yes
3	21046791	21046795	-	AGACA	AT3G56850	21046234	21048614	Yes
3	21046798	21046802	-	GAACA	AT3G56850	21046234	21048614	Yes
3	21046827	21046831	-	AGACA	AT3G56850	21046234	21048614	Yes
3	21046929	21046933	-	AAACT	AT3G56850	21046234	21048614	Yes
3	21047012	21047016	-	AGACT	AT3G56850	21046234	21048614	Yes
3	21047144	21047148	-	AAACA	AT3G56850	21046234	21048614	Yes
3	21047155	21047159	-	AAACA	AT3G56850	21046234	21048614	Yes
3	21047189	21047193	-	GAACA	AT3G56850	21046234	21048614	Yes
3	21047223	21047227	-	AGACT	AT3G56850	21046234	21048614	Yes
3	21047268	21047272	-	AAACT	AT3G56850	21046234	21048614	Yes
3	21047411	21047415	-	AAACA	AT3G56850	21046234	21048614	Yes
3	21047468	21047472	-	GAACC	AT3G56850	21046234	21048614	Yes
3	21047484	21047488	-	AGACT	AT3G56850	21046234	21048614	Yes
3	21047516	21047520	-	AGACC	AT3G56850	21046234	21048614	Yes
3	21047597	21047601	-	AGACA	AT3G56850	21046234	21048614	Yes
3	21047619	21047623	-	AGACT	AT3G56850	21046234	21048614	Yes
3	21047759	21047763	-	GAACC	AT3G56850	21046234	21048614	Yes
3	21047866	21047870	-	GAACA	AT3G56850	21046234	21048614	Yes
3	21048158	21048162	-	AGACT	AT3G56850	21046234	21048614	Yes
3	21048349	21048353	-	AAACT	AT3G56850	21046234	21048614	Yes
3	21048355	21048359	-	AAACC	AT3G56850	21046234	21048614	Yes
3	21048430	21048434	-	AGACA	AT3G56850	21046234	21048614	Yes
3	21048440	21048444	-	AGACA	AT3G56850	21046234	21048614	Yes
3	21048446	21048450	-	AGACT	AT3G56850	21046234	21048614	Yes
3	21048469	21048473	-	AAACA	AT3G56850	21046234	21048614	Yes
3	21048805	21048809	-	AAACA	AT3G56860	21048727	21052320	Yes
3	21048811	21048815	-	GAACA	AT3G56860	21048727	21052320	Yes
3	21048848	21048852	-	AAACT	AT3G56860	21048727	21052320	Yes
3	21048993	21048997	-	AAACC	AT3G56860	21048727	21052320	Yes
3	21049748	21049752	-	AAACT	AT3G56860	21048727	21052320	Yes
3	21049756	21049760	-	GAACA	AT3G56860	21048727	21052320	Yes
3	21049797	21049801	-	AAACT	AT3G56860	21048727	21052320	Yes
3	21049810	21049814	-	GAACT	AT3G56860	21048727	21052320	Yes
3	21049908	21049912	-	AAACT	AT3G56860	21048727	21052320	Yes
3	21049997	21050001	-	GAACA	AT3G56860	21048727	21052320	Yes
3	21050169	21050173	-	GAACT	AT3G56860	21048727	21052320	Yes
3	21050214	21050218	-	AAACT	AT3G56860	21048727	21052320	Yes
3	21050229	21050233	-	AGACT	AT3G56860	21048727	21052320	Yes
3	21050294	21050298	-	AAACT	AT3G56860	21048727	21052320	Yes
3	21050321	21050325	-	AAACT	AT3G56860	21048727	21052320	Yes
3	21050364	21050368	-	AAACC	AT3G56860	21048727	21052320	Yes
3	21050375	21050379	-	AAACT	AT3G56860	21048727	21052320	Yes
3	21050604	21050608	-	AGACA	AT3G56860	21048727	21052320	Yes
3	21050786	21050790	-	AGACT	AT3G56860	21048727	21052320	Yes
3	21050834	21050838	-	GGACA	AT3G56860	21048727	21052320	Yes
3	21050893	21050897	-	AAACC	AT3G56860	21048727	21052320	Yes
3	21050909	21050913	-	GGACA	AT3G56860	21048727	21052320	Yes
3	21050934	21050938	-	GGACA	AT3G56860	21048727	21052320	Yes
3	21050997	21051001	-	GGACA	AT3G56860	21048727	21052320	Yes
3	21051010	21051014	-	AAACC	AT3G56860	21048727	21052320	Yes
3	21051066	21051070	-	GGACA	AT3G56860	21048727	21052320	Yes
3	21051168	21051172	-	AAACC	AT3G56860	21048727	21052320	Yes
3	21051218	21051222	-	AGACT	AT3G56860	21048727	21052320	Yes
3	21051291	21051295	-	AGACC	AT3G56860	21048727	21052320	Yes
3	21051427	21051431	-	GAACT	AT3G56860	21048727	21052320	Yes
3	21051489	21051493	-	GGACC	AT3G56860	21048727	21052320	Yes
3	21051686	21051690	-	AAACA	AT3G56860	21048727	21052320	Yes
3	21051736	21051740	-	GGACC	AT3G56860	21048727	21052320	Yes
3	21051831	21051835	-	GAACC	AT3G56860	21048727	21052320	Yes
3	21051852	21051856	-	GAACC	AT3G56860	21048727	21052320	Yes
3	21052092	21052096	-	GAACC	AT3G56860	21048727	21052320	Yes
3	21052170	21052174	-	AAACC	AT3G56860	21048727	21052320	Yes
3	21052179	21052183	-	AAACA	AT3G56860	21048727	21052320	Yes
3	21052189	21052193	-	AAACC	AT3G56860	21048727	21052320	Yes
3	21052267	21052271	-	AGACT	AT3G56860	21048727	21052320	Yes
3	21052455	21052459	+	GAACT	AT3G56870	21052434	21055721	No
3	21052464	21052468	+	AGACA	AT3G56870	21052434	21055721	No
3	21052469	21052473	+	AGACA	AT3G56870	21052434	21055721	No
3	21052581	21052585	+	GAACC	AT3G56870	21052434	21055721	No
3	21052662	21052666	+	AGACT	AT3G56870	21052434	21055721	No
3	21053106	21053110	+	GAACT	AT3G56870	21052434	21055721	No
3	21053129	21053133	+	GAACC	AT3G56870	21052434	21055721	No
3	21053182	21053186	+	AAACC	AT3G56870	21052434	21055721	No
3	21053200	21053204	+	AGACA	AT3G56870	21052434	21055721	No
3	21053229	21053233	+	AGACA	AT3G56870	21052434	21055721	No
3	21053274	21053278	+	GGACA	AT3G56870	21052434	21055721	No
3	21053347	21053351	+	AAACA	AT3G56870	21052434	21055721	No
3	21053371	21053375	+	AAACT	AT3G56870	21052434	21055721	No
3	21053379	21053383	+	AAACT	AT3G56870	21052434	21055721	No
3	21053402	21053406	+	AGACA	AT3G56870	21052434	21055721	No
3	21053916	21053920	+	GAACA	AT3G56870	21052434	21055721	No
3	21053934	21053938	+	GAACT	AT3G56870	21052434	21055721	No
3	21054140	21054144	+	AAACT	AT3G56870	21052434	21055721	No
3	21054147	21054151	+	AGACA	AT3G56870	21052434	21055721	No
3	21054240	21054244	+	AGACA	AT3G56870	21052434	21055721	No
3	21054304	21054308	+	AAACA	AT3G56870	21052434	21055721	No
3	21054324	21054328	+	AGACC	AT3G56870	21052434	21055721	No
3	21054331	21054335	+	AAACT	AT3G56870	21052434	21055721	No
3	21054352	21054356	+	GAACC	AT3G56870	21052434	21055721	No
3	21054380	21054384	+	AGACT	AT3G56870	21052434	21055721	No
3	21054548	21054552	+	AAACT	AT3G56870	21052434	21055721	No
3	21054619	21054623	+	AAACT	AT3G56870	21052434	21055721	No
3	21054653	21054657	+	AAACT	AT3G56870	21052434	21055721	No
3	21054680	21054684	+	AAACT	AT3G56870	21052434	21055721	No
3	21054705	21054709	+	AAACT	AT3G56870	21052434	21055721	No
3	21054725	21054729	+	AAACT	AT3G56870	21052434	21055721	No
3	21055020	21055024	+	AGACA	AT3G56870	21052434	21055721	No
3	21055170	21055174	+	AAACT	AT3G56870	21052434	21055721	No
3	21055194	21055198	+	AAACT	AT3G56870	21052434	21055721	No
3	21055256	21055260	+	AAACT	AT3G56870	21052434	21055721	No
3	21055291	21055295	+	AAACA	AT3G56870	21052434	21055721	No
3	21055389	21055393	+	GAACA	AT3G56870	21052434	21055721	No
3	21055503	21055507	+	AGACT	AT3G56870	21052434	21055721	No
3	21055528	21055532	+	AAACT	AT3G56870	21052434	21055721	No
3	21055611	21055615	+	AGACA	AT3G56870	21052434	21055721	No
3	21055616	21055620	+	AAACC	AT3G56870	21052434	21055721	No
3	21059964	21059968	+	AAACA	AT3G56880	21059785	21061247	Yes
3	21060094	21060098	+	AAACT	AT3G56880	21059785	21061247	Yes
3	21060261	21060265	+	AAACT	AT3G56880	21059785	21061247	Yes
3	21060362	21060366	+	AAACA	AT3G56880	21059785	21061247	Yes
3	21060405	21060409	+	AAACC	AT3G56880	21059785	21061247	Yes
3	21060559	21060563	+	AAACT	AT3G56880	21059785	21061247	Yes
3	21060565	21060569	+	GGACC	AT3G56880	21059785	21061247	Yes
3	21060628	21060632	+	GAACA	AT3G56880	21059785	21061247	Yes
3	21060950	21060954	+	AAACT	AT3G56880	21059785	21061247	Yes
3	21061130	21061134	+	AGACA	AT3G56880	21059785	21061247	Yes
3	21062894	21062898	-	AGACA	AT3G56890	21062800	21063717	No
3	21062902	21062906	-	AAACA	AT3G56890	21062800	21063717	No
3	21062936	21062940	-	AGACA	AT3G56890	21062800	21063717	No
3	21062954	21062958	-	AGACA	AT3G56890	21062800	21063717	No
3	21063191	21063195	-	AAACC	AT3G56890	21062800	21063717	No
3	21063228	21063232	-	AAACC	AT3G56890	21062800	21063717	No
3	21063351	21063355	-	AAACA	AT3G56890	21062800	21063717	No
3	21063475	21063479	-	GGACC	AT3G56890	21062800	21063717	No
3	21063560	21063564	-	AAACA	AT3G56890	21062800	21063717	No
3	21063575	21063579	-	GAACT	AT3G56890	21062800	21063717	No
3	21063620	21063624	-	GGACT	AT3G56890	21062800	21063717	No
3	21063684	21063688	-	GAACT	AT3G56890	21062800	21063717	No
3	21064129	21064133	-	AAACA	AT3G56891	21064088	21064986	No
3	21064315	21064319	-	AAACA	AT3G56891	21064088	21064986	No
3	21064373	21064377	-	AGACA	AT3G56891	21064088	21064986	No
3	21064398	21064402	-	GAACA	AT3G56891	21064088	21064986	No
3	21064472	21064476	-	GAACA	AT3G56891	21064088	21064986	No
3	21064567	21064571	-	GGACA	AT3G56891	21064088	21064986	No
3	21064666	21064670	-	AAACA	AT3G56891	21064088	21064986	No
3	21064676	21064680	-	AAACA	AT3G56891	21064088	21064986	No
3	21064703	21064707	-	AAACT	AT3G56891	21064088	21064986	No
3	21064752	21064756	-	AGACA	AT3G56891	21064088	21064986	No
3	21064898	21064902	-	AAACT	AT3G56891	21064088	21064986	No
3	21064959	21064963	-	AGACA	AT3G56891	21064088	21064986	No
3	21066122	21066126	+	AGACA	AT3G56900	21066122	21069483	Yes
3	21066145	21066149	+	AAACC	AT3G56900	21066122	21069483	Yes
3	21066153	21066157	+	AAACT	AT3G56900	21066122	21069483	Yes
3	21066244	21066248	+	AAACC	AT3G56900	21066122	21069483	Yes
3	21066325	21066329	+	GGACA	AT3G56900	21066122	21069483	Yes
3	21066380	21066384	+	AGACT	AT3G56900	21066122	21069483	Yes
3	21066433	21066437	+	AAACT	AT3G56900	21066122	21069483	Yes
3	21066480	21066484	+	GAACT	AT3G56900	21066122	21069483	Yes
3	21066506	21066510	+	AGACT	AT3G56900	21066122	21069483	Yes
3	21066571	21066575	+	AAACC	AT3G56900	21066122	21069483	Yes
3	21066709	21066713	+	GGACA	AT3G56900	21066122	21069483	Yes
3	21066748	21066752	+	GGACT	AT3G56900	21066122	21069483	Yes
3	21066780	21066784	+	AGACT	AT3G56900	21066122	21069483	Yes
3	21066790	21066794	+	AAACA	AT3G56900	21066122	21069483	Yes
3	21067118	21067122	+	GGACA	AT3G56900	21066122	21069483	Yes
3	21067203	21067207	+	GAACA	AT3G56900	21066122	21069483	Yes
3	21067217	21067221	+	GAACC	AT3G56900	21066122	21069483	Yes
3	21067271	21067275	+	AGACC	AT3G56900	21066122	21069483	Yes
3	21067404	21067408	+	AAACA	AT3G56900	21066122	21069483	Yes
3	21067508	21067512	+	GAACT	AT3G56900	21066122	21069483	Yes
3	21067527	21067531	+	GGACT	AT3G56900	21066122	21069483	Yes
3	21067597	21067601	+	AAACA	AT3G56900	21066122	21069483	Yes
3	21067899	21067903	+	GAACA	AT3G56900	21066122	21069483	Yes
3	21067936	21067940	+	GAACA	AT3G56900	21066122	21069483	Yes
3	21068051	21068055	+	GGACA	AT3G56900	21066122	21069483	Yes
3	21068068	21068072	+	GGACT	AT3G56900	21066122	21069483	Yes
3	21068109	21068113	+	AGACT	AT3G56900	21066122	21069483	Yes
3	21068136	21068140	+	GGACA	AT3G56900	21066122	21069483	Yes
3	21068227	21068231	+	GGACT	AT3G56900	21066122	21069483	Yes
3	21068245	21068249	+	AAACA	AT3G56900	21066122	21069483	Yes
3	21068249	21068253	+	AAACA	AT3G56900	21066122	21069483	Yes
3	21068257	21068261	+	GGACA	AT3G56900	21066122	21069483	Yes
3	21068265	21068269	+	GAACC	AT3G56900	21066122	21069483	Yes
3	21068483	21068487	+	GGACC	AT3G56900	21066122	21069483	Yes
3	21068628	21068632	+	AAACT	AT3G56900	21066122	21069483	Yes
3	21068788	21068792	+	AAACC	AT3G56900	21066122	21069483	Yes
3	21068963	21068967	+	GGACA	AT3G56900	21066122	21069483	Yes
3	21069022	21069026	+	GGACT	AT3G56900	21066122	21069483	Yes
3	21069066	21069070	+	AGACA	AT3G56900	21066122	21069483	Yes
3	21069109	21069113	+	GGACC	AT3G56900	21066122	21069483	Yes
3	21069120	21069124	+	AAACC	AT3G56900	21066122	21069483	Yes
3	21069267	21069271	+	AAACC	AT3G56900	21066122	21069483	Yes
3	21069376	21069380	+	AAACT	AT3G56900	21066122	21069483	Yes
3	21069398	21069402	+	AGACT	AT3G56900	21066122	21069483	Yes
3	21069424	21069428	-	AAACC	AT3G56910	21069411	21070356	Yes
3	21069436	21069440	+	GAACT	AT3G56900	21066122	21069483	Yes
3	21069462	21069466	+	AAACA	AT3G56900	21066122	21069483	Yes
3	21069492	21069496	-	AGACC	AT3G56910	21069411	21070356	Yes
3	21069569	21069573	-	AAACA	AT3G56910	21069411	21070356	Yes
3	21069694	21069698	-	AAACT	AT3G56910	21069411	21070356	Yes
3	21069727	21069731	-	AAACT	AT3G56910	21069411	21070356	Yes
3	21069756	21069760	-	AGACT	AT3G56910	21069411	21070356	Yes
3	21069763	21069767	-	GAACC	AT3G56910	21069411	21070356	Yes
3	21069839	21069843	-	GAACT	AT3G56910	21069411	21070356	Yes
3	21069869	21069873	-	GAACA	AT3G56910	21069411	21070356	Yes
3	21069892	21069896	-	AAACC	AT3G56910	21069411	21070356	Yes
3	21069947	21069951	-	GAACA	AT3G56910	21069411	21070356	Yes
3	21070056	21070060	-	GAACC	AT3G56910	21069411	21070356	Yes
3	21070065	21070069	-	AGACC	AT3G56910	21069411	21070356	Yes
3	21070074	21070078	-	AAACA	AT3G56910	21069411	21070356	Yes
3	21070281	21070285	-	AGACA	AT3G56910	21069411	21070356	Yes
3	21070330	21070334	-	AGACA	AT3G56910	21069411	21070356	Yes
3	21070336	21070340	-	AGACA	AT3G56910	21069411	21070356	Yes
3	21070582	21070586	+	GGACA	AT3G56920	21070558	21072878	No
3	21070618	21070622	+	AAACA	AT3G56920	21070558	21072878	No
3	21070631	21070635	+	AAACA	AT3G56920	21070558	21072878	No
3	21070637	21070641	+	AAACC	AT3G56920	21070558	21072878	No
3	21070662	21070666	+	GAACA	AT3G56920	21070558	21072878	No
3	21070733	21070737	+	AAACT	AT3G56920	21070558	21072878	No
3	21070778	21070782	+	AGACT	AT3G56920	21070558	21072878	No
3	21070785	21070789	+	AAACA	AT3G56920	21070558	21072878	No
3	21070894	21070898	+	AGACT	AT3G56920	21070558	21072878	No
3	21070931	21070935	+	AAACC	AT3G56920	21070558	21072878	No
3	21071065	21071069	+	GAACA	AT3G56920	21070558	21072878	No
3	21071237	21071241	+	AGACT	AT3G56920	21070558	21072878	No
3	21071528	21071532	+	AGACC	AT3G56920	21070558	21072878	No
3	21071549	21071553	+	GAACA	AT3G56920	21070558	21072878	No
3	21071553	21071557	+	AAACA	AT3G56920	21070558	21072878	No
3	21071631	21071635	+	AAACT	AT3G56920	21070558	21072878	No
3	21071641	21071645	+	GAACA	AT3G56920	21070558	21072878	No
3	21071831	21071835	+	AGACA	AT3G56920	21070558	21072878	No
3	21071838	21071842	+	GAACT	AT3G56920	21070558	21072878	No
3	21072072	21072076	+	GGACT	AT3G56920	21070558	21072878	No
3	21072231	21072235	+	AAACC	AT3G56920	21070558	21072878	No
3	21072258	21072262	+	GAACT	AT3G56920	21070558	21072878	No
3	21072390	21072394	+	AGACA	AT3G56920	21070558	21072878	No
3	21072511	21072515	+	GAACC	AT3G56920	21070558	21072878	No
3	21072522	21072526	+	AAACA	AT3G56920	21070558	21072878	No
3	21072574	21072578	+	GGACA	AT3G56920	21070558	21072878	No
3	21072578	21072582	+	AAACA	AT3G56920	21070558	21072878	No
3	21072655	21072659	+	AAACT	AT3G56920	21070558	21072878	No
3	21072849	21072853	+	AAACA	AT3G56920	21070558	21072878	No
3	21072857	21072861	+	AGACA	AT3G56920	21070558	21072878	No
3	21073327	21073331	+	GAACA	AT3G56930	21073330	21076315	No
3	21073331	21073335	+	AGACA	AT3G56930	21073330	21076315	No
3	21073504	21073508	+	AAACA	AT3G56930	21073330	21076315	No
3	21073582	21073586	+	GAACT	AT3G56930	21073330	21076315	No
3	21073818	21073822	+	AGACC	AT3G56930	21073330	21076315	No
3	21073823	21073827	+	AAACT	AT3G56930	21073330	21076315	No
3	21073994	21073998	+	AGACT	AT3G56930	21073330	21076315	No
3	21074037	21074041	+	AAACC	AT3G56930	21073330	21076315	No
3	21074105	21074109	+	AGACT	AT3G56930	21073330	21076315	No
3	21074217	21074221	+	AAACT	AT3G56930	21073330	21076315	No
3	21074456	21074460	+	GAACT	AT3G56930	21073330	21076315	No
3	21074493	21074497	+	GAACT	AT3G56930	21073330	21076315	No
3	21074591	21074595	+	AAACC	AT3G56930	21073330	21076315	No
3	21074645	21074649	+	GAACC	AT3G56930	21073330	21076315	No
3	21074692	21074696	+	GGACA	AT3G56930	21073330	21076315	No
3	21074878	21074882	+	GAACT	AT3G56930	21073330	21076315	No
3	21074979	21074983	+	GAACA	AT3G56930	21073330	21076315	No
3	21074992	21074996	+	AGACA	AT3G56930	21073330	21076315	No
3	21075094	21075098	+	GGACT	AT3G56930	21073330	21076315	No
3	21075297	21075301	+	GAACA	AT3G56930	21073330	21076315	No
3	21075339	21075343	+	GAACA	AT3G56930	21073330	21076315	No
3	21075392	21075396	+	AAACT	AT3G56930	21073330	21076315	No
3	21075522	21075526	+	AAACT	AT3G56930	21073330	21076315	No
3	21075936	21075940	+	AAACC	AT3G56930	21073330	21076315	No
3	21075996	21076000	+	GGACT	AT3G56930	21073330	21076315	No
3	21076245	21076249	+	GGACC	AT3G56930	21073330	21076315	No
3	21076618	21076622	+	AAACC	AT3G56940	21076505	21078443	Yes
3	21076653	21076657	+	AAACC	AT3G56940	21076505	21078443	Yes
3	21076812	21076816	+	GGACT	AT3G56940	21076505	21078443	Yes
3	21076828	21076832	+	GAACA	AT3G56940	21076505	21078443	Yes
3	21076857	21076861	+	GAACC	AT3G56940	21076505	21078443	Yes
3	21076901	21076905	+	AGACC	AT3G56940	21076505	21078443	Yes
3	21076916	21076920	+	AGACA	AT3G56940	21076505	21078443	Yes
3	21076932	21076936	+	GAACA	AT3G56940	21076505	21078443	Yes
3	21076956	21076960	+	AGACA	AT3G56940	21076505	21078443	Yes
3	21076969	21076973	+	GGACC	AT3G56940	21076505	21078443	Yes
3	21077059	21077063	+	AGACT	AT3G56940	21076505	21078443	Yes
3	21077212	21077216	+	AGACT	AT3G56940	21076505	21078443	Yes
3	21077283	21077287	+	AAACA	AT3G56940	21076505	21078443	Yes
3	21077287	21077291	+	AAACC	AT3G56940	21076505	21078443	Yes
3	21077336	21077340	+	AGACA	AT3G56940	21076505	21078443	Yes
3	21077367	21077371	+	GGACC	AT3G56940	21076505	21078443	Yes
3	21077407	21077411	+	AAACT	AT3G56940	21076505	21078443	Yes
3	21077429	21077433	+	GAACA	AT3G56940	21076505	21078443	Yes
3	21077577	21077581	+	AGACA	AT3G56940	21076505	21078443	Yes
3	21077591	21077595	+	AAACC	AT3G56940	21076505	21078443	Yes
3	21077633	21077637	+	GAACT	AT3G56940	21076505	21078443	Yes
3	21077651	21077655	+	GAACC	AT3G56940	21076505	21078443	Yes
3	21077757	21077761	+	AAACT	AT3G56940	21076505	21078443	Yes
3	21077762	21077766	+	AAACT	AT3G56940	21076505	21078443	Yes
3	21077862	21077866	+	GAACT	AT3G56940	21076505	21078443	Yes
3	21077890	21077894	+	AAACA	AT3G56940	21076505	21078443	Yes
3	21077933	21077937	+	GAACT	AT3G56940	21076505	21078443	Yes
3	21077940	21077944	+	AAACA	AT3G56940	21076505	21078443	Yes
3	21078004	21078008	+	AGACA	AT3G56940	21076505	21078443	Yes
3	21078008	21078012	+	AAACC	AT3G56940	21076505	21078443	Yes
3	21078013	21078017	+	GAACC	AT3G56940	21076505	21078443	Yes
3	21078053	21078057	+	GAACC	AT3G56940	21076505	21078443	Yes
3	21078072	21078076	+	AAACT	AT3G56940	21076505	21078443	Yes
3	21078121	21078125	+	AAACA	AT3G56940	21076505	21078443	Yes
3	21078145	21078149	+	AGACC	AT3G56940	21076505	21078443	Yes
3	21078302	21078306	-	GAACC	AT3G56950	21078297	21079925	No
3	21078332	21078336	+	AAACT	AT3G56940	21076505	21078443	Yes
3	21078340	21078344	+	AAACA	AT3G56940	21076505	21078443	Yes
3	21078366	21078370	+	AAACT	AT3G56940	21076505	21078443	Yes
3	21078403	21078407	+	GGACT	AT3G56940	21076505	21078443	Yes
3	21078430	21078434	+	GAACT	AT3G56940	21076505	21078443	Yes
3	21078449	21078453	-	AAACT	AT3G56950	21078297	21079925	No
3	21078520	21078524	-	AGACA	AT3G56950	21078297	21079925	No
3	21078605	21078609	-	AAACC	AT3G56950	21078297	21079925	No
3	21078614	21078618	-	GAACA	AT3G56950	21078297	21079925	No
3	21078680	21078684	-	GGACC	AT3G56950	21078297	21079925	No
3	21078719	21078723	-	GAACA	AT3G56950	21078297	21079925	No
3	21078847	21078851	-	GAACC	AT3G56950	21078297	21079925	No
3	21078917	21078921	-	AGACT	AT3G56950	21078297	21079925	No
3	21078954	21078958	-	GGACT	AT3G56950	21078297	21079925	No
3	21079029	21079033	-	AAACT	AT3G56950	21078297	21079925	No
3	21079035	21079039	-	GGACC	AT3G56950	21078297	21079925	No
3	21079120	21079124	-	AAACT	AT3G56950	21078297	21079925	No
3	21079177	21079181	-	AGACT	AT3G56950	21078297	21079925	No
3	21079217	21079221	-	AAACC	AT3G56950	21078297	21079925	No
3	21079534	21079538	-	GGACC	AT3G56950	21078297	21079925	No
3	21079812	21079816	-	AAACA	AT3G56950	21078297	21079925	No
3	21079818	21079822	-	AGACT	AT3G56950	21078297	21079925	No
3	21079844	21079848	-	AAACC	AT3G56950	21078297	21079925	No
3	21080684	21080688	+	AGACC	AT3G56960	21079957	21084420	No
3	21080692	21080696	+	AAACA	AT3G56960	21079957	21084420	No
3	21080726	21080730	+	AGACA	AT3G56960	21079957	21084420	No
3	21080747	21080751	+	AGACC	AT3G56960	21079957	21084420	No
3	21080872	21080876	+	AGACA	AT3G56960	21079957	21084420	No
3	21080878	21080882	+	GAACA	AT3G56960	21079957	21084420	No
3	21080966	21080970	+	GAACA	AT3G56960	21079957	21084420	No
3	21081009	21081013	+	AGACC	AT3G56960	21079957	21084420	No
3	21081034	21081038	+	AAACA	AT3G56960	21079957	21084420	No
3	21081069	21081073	+	AGACA	AT3G56960	21079957	21084420	No
3	21081114	21081118	+	AGACC	AT3G56960	21079957	21084420	No
3	21081178	21081182	+	AGACT	AT3G56960	21079957	21084420	No
3	21081237	21081241	+	GGACA	AT3G56960	21079957	21084420	No
3	21081279	21081283	+	AGACT	AT3G56960	21079957	21084420	No
3	21081412	21081416	+	GAACC	AT3G56960	21079957	21084420	No
3	21081419	21081423	+	AAACA	AT3G56960	21079957	21084420	No
3	21081425	21081429	+	GGACA	AT3G56960	21079957	21084420	No
3	21081844	21081848	+	GAACT	AT3G56960	21079957	21084420	No
3	21081866	21081870	+	AAACC	AT3G56960	21079957	21084420	No
3	21081942	21081946	+	GAACC	AT3G56960	21079957	21084420	No
3	21081991	21081995	+	GGACT	AT3G56960	21079957	21084420	No
3	21082013	21082017	+	AGACT	AT3G56960	21079957	21084420	No
3	21082046	21082050	+	AGACC	AT3G56960	21079957	21084420	No
3	21082245	21082249	+	AGACA	AT3G56960	21079957	21084420	No
3	21082260	21082264	+	AAACA	AT3G56960	21079957	21084420	No
3	21082324	21082328	+	GGACA	AT3G56960	21079957	21084420	No
3	21082345	21082349	+	GAACC	AT3G56960	21079957	21084420	No
3	21082391	21082395	+	AGACT	AT3G56960	21079957	21084420	No
3	21082524	21082528	+	AGACC	AT3G56960	21079957	21084420	No
3	21082640	21082644	+	AGACA	AT3G56960	21079957	21084420	No
3	21082658	21082662	+	AAACT	AT3G56960	21079957	21084420	No
3	21082796	21082800	+	GAACA	AT3G56960	21079957	21084420	No
3	21082845	21082849	+	GGACC	AT3G56960	21079957	21084420	No
3	21082874	21082878	+	GAACA	AT3G56960	21079957	21084420	No
3	21082884	21082888	+	AAACA	AT3G56960	21079957	21084420	No
3	21082888	21082892	+	AGACA	AT3G56960	21079957	21084420	No
3	21082896	21082900	+	AAACT	AT3G56960	21079957	21084420	No
3	21082902	21082906	+	AGACT	AT3G56960	21079957	21084420	No
3	21082971	21082975	+	AAACC	AT3G56960	21079957	21084420	No
3	21083047	21083051	+	AAACC	AT3G56960	21079957	21084420	No
3	21083110	21083114	+	AGACT	AT3G56960	21079957	21084420	No
3	21083235	21083239	+	AGACT	AT3G56960	21079957	21084420	No
3	21083251	21083255	+	GAACA	AT3G56960	21079957	21084420	No
3	21083370	21083374	+	AAACC	AT3G56960	21079957	21084420	No
3	21083396	21083400	+	AAACC	AT3G56960	21079957	21084420	No
3	21083515	21083519	+	AAACA	AT3G56960	21079957	21084420	No
3	21083522	21083526	+	AAACA	AT3G56960	21079957	21084420	No
3	21083531	21083535	+	AAACT	AT3G56960	21079957	21084420	No
3	21083610	21083614	+	AGACT	AT3G56960	21079957	21084420	No
3	21083644	21083648	+	GGACA	AT3G56960	21079957	21084420	No
3	21083685	21083689	+	GAACC	AT3G56960	21079957	21084420	No
3	21083732	21083736	+	AGACA	AT3G56960	21079957	21084420	No
3	21083744	21083748	+	AGACT	AT3G56960	21079957	21084420	No
3	21083763	21083767	+	AAACT	AT3G56960	21079957	21084420	No
3	21083769	21083773	+	GAACA	AT3G56960	21079957	21084420	No
3	21083885	21083889	+	AAACA	AT3G56960	21079957	21084420	No
3	21084008	21084012	+	AAACT	AT3G56960	21079957	21084420	No
3	21084045	21084049	-	AAACA	AT3G56970	21084035	21085245	No
3	21084060	21084064	-	AAACA	AT3G56970	21084035	21085245	No
3	21084069	21084073	-	AAACA	AT3G56970	21084035	21085245	No
3	21084074	21084078	-	GAACA	AT3G56970	21084035	21085245	No
3	21084110	21084114	-	GGACC	AT3G56970	21084035	21085245	No
3	21084143	21084147	+	GGACA	AT3G56960	21079957	21084420	No
3	21084165	21084169	+	GAACT	AT3G56960	21079957	21084420	No
3	21084177	21084181	+	AAACA	AT3G56960	21079957	21084420	No
3	21084215	21084219	-	AAACT	AT3G56970	21084035	21085245	No
3	21084347	21084351	+	AAACA	AT3G56960	21079957	21084420	No
3	21084359	21084363	+	GAACA	AT3G56960	21079957	21084420	No
3	21084363	21084367	+	AAACC	AT3G56960	21079957	21084420	No
3	21084527	21084531	-	AGACT	AT3G56970	21084035	21085245	No
3	21084694	21084698	-	GAACA	AT3G56970	21084035	21085245	No
3	21084899	21084903	-	AGACA	AT3G56970	21084035	21085245	No
3	21084966	21084970	-	AGACT	AT3G56970	21084035	21085245	No
3	21085061	21085065	-	AAACT	AT3G56970	21084035	21085245	No
3	21085128	21085132	-	AAACA	AT3G56970	21084035	21085245	No
3	21085145	21085149	-	AAACA	AT3G56970	21084035	21085245	No
3	21085165	21085169	-	AGACT	AT3G56970	21084035	21085245	No
3	21085225	21085229	-	GAACA	AT3G56970	21084035	21085245	No
3	21086414	21086418	-	AGACT	AT3G56980	21086390	21087710	No
3	21086432	21086436	-	AAACT	AT3G56980	21086390	21087710	No
3	21086466	21086470	-	AAACT	AT3G56980	21086390	21087710	No
3	21086623	21086627	-	AAACT	AT3G56980	21086390	21087710	No
3	21086758	21086762	-	GGACA	AT3G56980	21086390	21087710	No
3	21086935	21086939	-	AAACA	AT3G56980	21086390	21087710	No
3	21087084	21087088	-	AAACC	AT3G56980	21086390	21087710	No
3	21087136	21087140	-	AGACC	AT3G56980	21086390	21087710	No
3	21087284	21087288	-	AGACA	AT3G56980	21086390	21087710	No
3	21087363	21087367	-	AGACT	AT3G56980	21086390	21087710	No
3	21087461	21087465	-	AAACT	AT3G56980	21086390	21087710	No
3	21087527	21087531	-	AAACA	AT3G56980	21086390	21087710	No
3	21087566	21087570	-	GAACA	AT3G56980	21086390	21087710	No
3	21087592	21087596	-	GGACA	AT3G56980	21086390	21087710	No
3	21088288	21088292	-	AAACT	AT3G56990	21088027	21092169	Yes
3	21088482	21088486	-	GGACT	AT3G56990	21088027	21092169	Yes
3	21088510	21088514	-	AAACA	AT3G56990	21088027	21092169	Yes
3	21088645	21088649	-	GAACC	AT3G56990	21088027	21092169	Yes
3	21088850	21088854	-	GAACT	AT3G56990	21088027	21092169	Yes
3	21088930	21088934	-	GAACA	AT3G56990	21088027	21092169	Yes
3	21088962	21088966	-	GAACA	AT3G56990	21088027	21092169	Yes
3	21089029	21089033	-	GGACT	AT3G56990	21088027	21092169	Yes
3	21089047	21089051	-	GGACT	AT3G56990	21088027	21092169	Yes
3	21089209	21089213	-	AAACC	AT3G56990	21088027	21092169	Yes
3	21089256	21089260	-	AAACT	AT3G56990	21088027	21092169	Yes
3	21089303	21089307	-	AGACC	AT3G56990	21088027	21092169	Yes
3	21089414	21089418	-	AAACC	AT3G56990	21088027	21092169	Yes
3	21089503	21089507	-	GAACC	AT3G56990	21088027	21092169	Yes
3	21089687	21089691	-	GAACA	AT3G56990	21088027	21092169	Yes
3	21089762	21089766	-	AGACA	AT3G56990	21088027	21092169	Yes
3	21089817	21089821	-	AAACA	AT3G56990	21088027	21092169	Yes
3	21089929	21089933	-	GAACT	AT3G56990	21088027	21092169	Yes
3	21089963	21089967	-	AGACT	AT3G56990	21088027	21092169	Yes
3	21089983	21089987	-	GGACT	AT3G56990	21088027	21092169	Yes
3	21090031	21090035	-	GAACC	AT3G56990	21088027	21092169	Yes
3	21090122	21090126	-	AAACA	AT3G56990	21088027	21092169	Yes
3	21090153	21090157	-	GAACA	AT3G56990	21088027	21092169	Yes
3	21090175	21090179	-	AAACA	AT3G56990	21088027	21092169	Yes
3	21090201	21090205	-	AAACA	AT3G56990	21088027	21092169	Yes
3	21090242	21090246	-	GGACT	AT3G56990	21088027	21092169	Yes
3	21090287	21090291	-	AAACT	AT3G56990	21088027	21092169	Yes
3	21090495	21090499	-	AAACA	AT3G56990	21088027	21092169	Yes
3	21090684	21090688	-	AGACT	AT3G56990	21088027	21092169	Yes
3	21090688	21090692	-	AAACA	AT3G56990	21088027	21092169	Yes
3	21090944	21090948	-	GAACT	AT3G56990	21088027	21092169	Yes
3	21091290	21091294	-	AAACA	AT3G56990	21088027	21092169	Yes
3	21091485	21091489	-	GGACT	AT3G56990	21088027	21092169	Yes
3	21091699	21091703	-	AGACT	AT3G56990	21088027	21092169	Yes
3	21091790	21091794	-	AAACC	AT3G56990	21088027	21092169	Yes
3	21091850	21091854	-	AAACC	AT3G56990	21088027	21092169	Yes
3	21091954	21091958	-	AGACT	AT3G56990	21088027	21092169	Yes
3	21092150	21092154	-	AAACC	AT3G56990	21088027	21092169	Yes
3	21092158	21092162	-	AGACC	AT3G56990	21088027	21092169	Yes
3	21092188	21092192	+	AAACC	AT3G57000	21092183	21094297	Yes
3	21092196	21092200	+	AAACT	AT3G57000	21092183	21094297	Yes
3	21092254	21092258	+	AAACA	AT3G57000	21092183	21094297	Yes
3	21092266	21092270	+	AAACA	AT3G57000	21092183	21094297	Yes
3	21092440	21092444	+	GAACT	AT3G57000	21092183	21094297	Yes
3	21092636	21092640	+	GAACA	AT3G57000	21092183	21094297	Yes
3	21092712	21092716	+	AAACA	AT3G57000	21092183	21094297	Yes
3	21093012	21093016	+	AGACT	AT3G57000	21092183	21094297	Yes
3	21093028	21093032	+	GAACT	AT3G57000	21092183	21094297	Yes
3	21093091	21093095	+	AGACA	AT3G57000	21092183	21094297	Yes
3	21093120	21093124	+	AAACT	AT3G57000	21092183	21094297	Yes
3	21093254	21093258	+	GAACA	AT3G57000	21092183	21094297	Yes
3	21093305	21093309	+	GAACT	AT3G57000	21092183	21094297	Yes
3	21093498	21093502	+	GAACC	AT3G57000	21092183	21094297	Yes
3	21093511	21093515	+	GAACA	AT3G57000	21092183	21094297	Yes
3	21093549	21093553	+	AAACA	AT3G57000	21092183	21094297	Yes
3	21093560	21093564	+	AAACT	AT3G57000	21092183	21094297	Yes
3	21093661	21093665	+	AAACT	AT3G57000	21092183	21094297	Yes
3	21093679	21093683	+	AAACA	AT3G57000	21092183	21094297	Yes
3	21093711	21093715	+	AGACA	AT3G57000	21092183	21094297	Yes
3	21093836	21093840	+	AAACC	AT3G57000	21092183	21094297	Yes
3	21093894	21093898	+	AGACT	AT3G57000	21092183	21094297	Yes
3	21093964	21093968	+	AAACA	AT3G57000	21092183	21094297	Yes
3	21093992	21093996	+	AAACA	AT3G57000	21092183	21094297	Yes
3	21094160	21094164	+	GAACT	AT3G57000	21092183	21094297	Yes
3	21095605	21095609	-	AGACT	AT3G57010	21095600	21097481	No
3	21095722	21095726	-	AAACT	AT3G57010	21095600	21097481	No
3	21095839	21095843	-	AGACC	AT3G57010	21095600	21097481	No
3	21095935	21095939	-	AGACA	AT3G57010	21095600	21097481	No
3	21095979	21095983	-	GGACA	AT3G57010	21095600	21097481	No
3	21096007	21096011	-	AGACA	AT3G57010	21095600	21097481	No
3	21096020	21096024	-	AAACT	AT3G57010	21095600	21097481	No
3	21096041	21096045	-	AAACC	AT3G57010	21095600	21097481	No
3	21096070	21096074	-	AGACT	AT3G57010	21095600	21097481	No
3	21096087	21096091	-	GAACA	AT3G57010	21095600	21097481	No
3	21096198	21096202	-	GGACA	AT3G57010	21095600	21097481	No
3	21096235	21096239	-	GAACC	AT3G57010	21095600	21097481	No
3	21096276	21096280	-	GAACA	AT3G57010	21095600	21097481	No
3	21096347	21096351	-	AAACT	AT3G57010	21095600	21097481	No
3	21096351	21096355	-	GGACA	AT3G57010	21095600	21097481	No
3	21096412	21096416	-	GGACA	AT3G57010	21095600	21097481	No
3	21096527	21096531	-	AGACT	AT3G57010	21095600	21097481	No
3	21096770	21096774	-	GGACC	AT3G57010	21095600	21097481	No
3	21096820	21096824	-	AAACA	AT3G57010	21095600	21097481	No
3	21096839	21096843	-	GGACT	AT3G57010	21095600	21097481	No
3	21096848	21096852	-	AGACC	AT3G57010	21095600	21097481	No
3	21097009	21097013	-	AAACT	AT3G57010	21095600	21097481	No
3	21097066	21097070	-	GAACT	AT3G57010	21095600	21097481	No
3	21097153	21097157	-	GGACC	AT3G57010	21095600	21097481	No
3	21097176	21097180	-	AGACC	AT3G57010	21095600	21097481	No
3	21097198	21097202	-	AAACA	AT3G57010	21095600	21097481	No
3	21097217	21097221	-	GGACA	AT3G57010	21095600	21097481	No
3	21098344	21098348	-	GAACA	AT3G57020	21098315	21100519	Yes
3	21098349	21098353	-	GAACT	AT3G57020	21098315	21100519	Yes
3	21098611	21098615	-	AGACA	AT3G57020	21098315	21100519	Yes
3	21098625	21098629	-	GGACA	AT3G57020	21098315	21100519	Yes
3	21098687	21098691	-	AAACC	AT3G57020	21098315	21100519	Yes
3	21098723	21098727	-	AAACT	AT3G57020	21098315	21100519	Yes
3	21098731	21098735	-	AGACA	AT3G57020	21098315	21100519	Yes
3	21098817	21098821	-	AGACT	AT3G57020	21098315	21100519	Yes
3	21098881	21098885	-	GGACT	AT3G57020	21098315	21100519	Yes
3	21098958	21098962	-	AGACC	AT3G57020	21098315	21100519	Yes
3	21098964	21098968	-	AAACA	AT3G57020	21098315	21100519	Yes
3	21098997	21099001	-	GGACA	AT3G57020	21098315	21100519	Yes
3	21099111	21099115	-	AAACT	AT3G57020	21098315	21100519	Yes
3	21099366	21099370	-	GGACC	AT3G57020	21098315	21100519	Yes
3	21099435	21099439	-	GGACT	AT3G57020	21098315	21100519	Yes
3	21099470	21099474	-	AAACT	AT3G57020	21098315	21100519	Yes
3	21099481	21099485	-	GAACT	AT3G57020	21098315	21100519	Yes
3	21099673	21099677	-	AAACT	AT3G57020	21098315	21100519	Yes
3	21099757	21099761	-	AAACA	AT3G57020	21098315	21100519	Yes
3	21099861	21099865	-	GAACA	AT3G57020	21098315	21100519	Yes
3	21099909	21099913	-	GAACT	AT3G57020	21098315	21100519	Yes
3	21099955	21099959	-	AAACC	AT3G57020	21098315	21100519	Yes
3	21100143	21100147	-	GGACC	AT3G57020	21098315	21100519	Yes
3	21100166	21100170	-	AGACC	AT3G57020	21098315	21100519	Yes
3	21100223	21100227	-	AAACC	AT3G57020	21098315	21100519	Yes
3	21100424	21100428	-	AAACA	AT3G57020	21098315	21100519	Yes
3	21100480	21100484	-	AGACA	AT3G57020	21098315	21100519	Yes
3	21101633	21101637	-	AGACT	AT3G57030	21101454	21103719	No
3	21101743	21101747	-	AGACA	AT3G57030	21101454	21103719	No
3	21101864	21101868	-	AGACT	AT3G57030	21101454	21103719	No
3	21101890	21101894	-	AAACT	AT3G57030	21101454	21103719	No
3	21101906	21101910	-	AAACT	AT3G57030	21101454	21103719	No
3	21101961	21101965	-	AAACT	AT3G57030	21101454	21103719	No
3	21102013	21102017	-	GAACA	AT3G57030	21101454	21103719	No
3	21102041	21102045	-	AGACT	AT3G57030	21101454	21103719	No
3	21102064	21102068	-	AAACA	AT3G57030	21101454	21103719	No
3	21102090	21102094	-	AGACC	AT3G57030	21101454	21103719	No
3	21102184	21102188	-	AGACT	AT3G57030	21101454	21103719	No
3	21102296	21102300	-	GAACT	AT3G57030	21101454	21103719	No
3	21102303	21102307	-	AAACT	AT3G57030	21101454	21103719	No
3	21102335	21102339	-	AAACT	AT3G57030	21101454	21103719	No
3	21102358	21102362	-	AAACT	AT3G57030	21101454	21103719	No
3	21102367	21102371	-	AAACA	AT3G57030	21101454	21103719	No
3	21102496	21102500	-	AAACC	AT3G57030	21101454	21103719	No
3	21102567	21102571	-	AAACC	AT3G57030	21101454	21103719	No
3	21102690	21102694	-	GAACT	AT3G57030	21101454	21103719	No
3	21102719	21102723	-	AGACA	AT3G57030	21101454	21103719	No
3	21102768	21102772	-	AAACA	AT3G57030	21101454	21103719	No
3	21102951	21102955	-	GAACC	AT3G57030	21101454	21103719	No
3	21103127	21103131	-	AAACC	AT3G57030	21101454	21103719	No
3	21103278	21103282	-	AAACA	AT3G57030	21101454	21103719	No
3	21103301	21103305	-	AGACT	AT3G57030	21101454	21103719	No
3	21103344	21103348	-	AAACA	AT3G57030	21101454	21103719	No
3	21103480	21103484	-	AAACA	AT3G57030	21101454	21103719	No
3	21103494	21103498	-	AAACT	AT3G57030	21101454	21103719	No
3	21103576	21103580	-	AGACA	AT3G57030	21101454	21103719	No
3	21109068	21109072	+	AGACT	AT3G57040	21109059	21111567	No
3	21109086	21109090	+	AGACT	AT3G57040	21109059	21111567	No
3	21109117	21109121	+	AAACT	AT3G57040	21109059	21111567	No
3	21109206	21109210	+	AGACT	AT3G57040	21109059	21111567	No
3	21109411	21109415	+	AAACT	AT3G57040	21109059	21111567	No
3	21109660	21109664	+	AAACT	AT3G57040	21109059	21111567	No
3	21109702	21109706	+	AAACA	AT3G57040	21109059	21111567	No
3	21109861	21109865	+	AGACT	AT3G57040	21109059	21111567	No
3	21109909	21109913	+	AAACT	AT3G57040	21109059	21111567	No
3	21109970	21109974	+	GAACA	AT3G57040	21109059	21111567	No
3	21109991	21109995	+	AGACT	AT3G57040	21109059	21111567	No
3	21110122	21110126	+	AAACT	AT3G57040	21109059	21111567	No
3	21110304	21110308	+	AGACA	AT3G57040	21109059	21111567	No
3	21110781	21110785	+	GAACC	AT3G57040	21109059	21111567	No
3	21110877	21110881	+	GAACA	AT3G57040	21109059	21111567	No
3	21110917	21110921	+	AAACC	AT3G57040	21109059	21111567	No
3	21110950	21110954	+	AAACC	AT3G57040	21109059	21111567	No
3	21110966	21110970	+	AAACA	AT3G57040	21109059	21111567	No
3	21110979	21110983	+	GAACC	AT3G57040	21109059	21111567	No
3	21111002	21111006	+	AGACA	AT3G57040	21109059	21111567	No
3	21111069	21111073	+	AAACA	AT3G57040	21109059	21111567	No
3	21111131	21111135	+	AAACA	AT3G57040	21109059	21111567	No
3	21111453	21111457	+	AGACA	AT3G57040	21109059	21111567	No
3	21111841	21111845	-	AAACA	AT3G57050	21111700	21114737	Yes
3	21111861	21111865	-	AAACA	AT3G57050	21111700	21114737	Yes
3	21111869	21111873	-	AAACC	AT3G57050	21111700	21114737	Yes
3	21111951	21111955	-	AAACC	AT3G57050	21111700	21114737	Yes
3	21112252	21112256	-	AAACC	AT3G57050	21111700	21114737	Yes
3	21112394	21112398	-	AAACT	AT3G57050	21111700	21114737	Yes
3	21112606	21112610	-	GAACC	AT3G57050	21111700	21114737	Yes
3	21112648	21112652	-	AGACA	AT3G57050	21111700	21114737	Yes
3	21112707	21112711	-	AAACT	AT3G57050	21111700	21114737	Yes
3	21112745	21112749	-	AAACT	AT3G57050	21111700	21114737	Yes
3	21112786	21112790	-	AGACA	AT3G57050	21111700	21114737	Yes
3	21112861	21112865	-	GGACA	AT3G57050	21111700	21114737	Yes
3	21112898	21112902	-	AGACA	AT3G57050	21111700	21114737	Yes
3	21112985	21112989	-	AGACT	AT3G57050	21111700	21114737	Yes
3	21112994	21112998	-	AAACA	AT3G57050	21111700	21114737	Yes
3	21113014	21113018	-	GAACT	AT3G57050	21111700	21114737	Yes
3	21113054	21113058	-	GGACA	AT3G57050	21111700	21114737	Yes
3	21113227	21113231	-	AGACA	AT3G57050	21111700	21114737	Yes
3	21113234	21113238	-	AAACC	AT3G57050	21111700	21114737	Yes
3	21113265	21113269	-	AAACA	AT3G57050	21111700	21114737	Yes
3	21113309	21113313	-	AAACA	AT3G57050	21111700	21114737	Yes
3	21113533	21113537	-	AGACT	AT3G57050	21111700	21114737	Yes
3	21113841	21113845	-	GGACC	AT3G57050	21111700	21114737	Yes
3	21113922	21113926	-	GAACA	AT3G57050	21111700	21114737	Yes
3	21113959	21113963	-	AAACT	AT3G57050	21111700	21114737	Yes
3	21114012	21114016	-	GAACT	AT3G57050	21111700	21114737	Yes
3	21114199	21114203	-	AAACT	AT3G57050	21111700	21114737	Yes
3	21114246	21114250	-	GAACT	AT3G57050	21111700	21114737	Yes
3	21114312	21114316	-	GAACT	AT3G57050	21111700	21114737	Yes
3	21114615	21114619	-	GAACT	AT3G57050	21111700	21114737	Yes
3	21114662	21114666	-	AGACC	AT3G57050	21111700	21114737	Yes
3	21114677	21114681	-	AGACT	AT3G57050	21111700	21114737	Yes
3	21114683	21114687	-	AAACC	AT3G57050	21111700	21114737	Yes
3	21114689	21114693	-	AAACC	AT3G57050	21111700	21114737	Yes
3	21114699	21114703	-	AAACC	AT3G57050	21111700	21114737	Yes
3	21115072	21115076	-	GAACC	AT3G57060	21114798	21121160	No
3	21115101	21115105	-	AAACC	AT3G57060	21114798	21121160	No
3	21115248	21115252	-	AAACT	AT3G57060	21114798	21121160	No
3	21115268	21115272	-	AGACT	AT3G57060	21114798	21121160	No
3	21115276	21115280	-	AAACC	AT3G57060	21114798	21121160	No
3	21115379	21115383	-	AAACT	AT3G57060	21114798	21121160	No
3	21115403	21115407	-	AGACT	AT3G57060	21114798	21121160	No
3	21115411	21115415	-	AAACC	AT3G57060	21114798	21121160	No
3	21115487	21115491	-	AAACT	AT3G57060	21114798	21121160	No
3	21115511	21115515	-	AGACT	AT3G57060	21114798	21121160	No
3	21115519	21115523	-	AAACC	AT3G57060	21114798	21121160	No
3	21115601	21115605	-	AAACT	AT3G57060	21114798	21121160	No
3	21115683	21115687	-	GGACT	AT3G57060	21114798	21121160	No
3	21115729	21115733	-	AGACT	AT3G57060	21114798	21121160	No
3	21115805	21115809	-	GAACC	AT3G57060	21114798	21121160	No
3	21115846	21115850	-	AGACC	AT3G57060	21114798	21121160	No
3	21115852	21115856	-	AAACC	AT3G57060	21114798	21121160	No
3	21115885	21115889	-	AAACC	AT3G57060	21114798	21121160	No
3	21115895	21115899	-	GAACA	AT3G57060	21114798	21121160	No
3	21115958	21115962	-	GAACT	AT3G57060	21114798	21121160	No
3	21115985	21115989	-	GAACA	AT3G57060	21114798	21121160	No
3	21116085	21116089	-	GAACT	AT3G57060	21114798	21121160	No
3	21116207	21116211	-	AAACA	AT3G57060	21114798	21121160	No
3	21116222	21116226	-	AAACT	AT3G57060	21114798	21121160	No
3	21116354	21116358	-	AAACA	AT3G57060	21114798	21121160	No
3	21116358	21116362	-	GGACA	AT3G57060	21114798	21121160	No
3	21116569	21116573	-	AAACA	AT3G57060	21114798	21121160	No
3	21116665	21116669	-	GAACT	AT3G57060	21114798	21121160	No
3	21116680	21116684	-	AAACT	AT3G57060	21114798	21121160	No
3	21116830	21116834	-	GGACT	AT3G57060	21114798	21121160	No
3	21116934	21116938	-	GGACA	AT3G57060	21114798	21121160	No
3	21116941	21116945	-	GAACC	AT3G57060	21114798	21121160	No
3	21116972	21116976	-	AGACT	AT3G57060	21114798	21121160	No
3	21117074	21117078	-	AAACT	AT3G57060	21114798	21121160	No
3	21117104	21117108	-	AAACT	AT3G57060	21114798	21121160	No
3	21117208	21117212	-	GAACT	AT3G57060	21114798	21121160	No
3	21117238	21117242	-	AAACT	AT3G57060	21114798	21121160	No
3	21117491	21117495	-	GGACT	AT3G57060	21114798	21121160	No
3	21117516	21117520	-	GAACA	AT3G57060	21114798	21121160	No
3	21117609	21117613	-	AGACC	AT3G57060	21114798	21121160	No
3	21117635	21117639	-	AAACC	AT3G57060	21114798	21121160	No
3	21117647	21117651	-	GAACA	AT3G57060	21114798	21121160	No
3	21117667	21117671	-	AAACC	AT3G57060	21114798	21121160	No
3	21117671	21117675	-	GGACA	AT3G57060	21114798	21121160	No
3	21117681	21117685	-	AGACT	AT3G57060	21114798	21121160	No
3	21117688	21117692	-	AGACA	AT3G57060	21114798	21121160	No
3	21117731	21117735	-	GAACC	AT3G57060	21114798	21121160	No
3	21117772	21117776	-	AAACT	AT3G57060	21114798	21121160	No
3	21117825	21117829	-	AGACT	AT3G57060	21114798	21121160	No
3	21117841	21117845	-	GAACA	AT3G57060	21114798	21121160	No
3	21117897	21117901	-	AAACA	AT3G57060	21114798	21121160	No
3	21117977	21117981	-	GAACT	AT3G57060	21114798	21121160	No
3	21118083	21118087	-	GAACT	AT3G57060	21114798	21121160	No
3	21118099	21118103	-	GAACC	AT3G57060	21114798	21121160	No
3	21118227	21118231	-	GGACA	AT3G57060	21114798	21121160	No
3	21118253	21118257	-	GGACT	AT3G57060	21114798	21121160	No
3	21118269	21118273	-	AGACA	AT3G57060	21114798	21121160	No
3	21118375	21118379	-	GAACA	AT3G57060	21114798	21121160	No
3	21118553	21118557	-	GAACC	AT3G57060	21114798	21121160	No
3	21118564	21118568	-	AAACA	AT3G57060	21114798	21121160	No
3	21118678	21118682	-	AAACC	AT3G57060	21114798	21121160	No
3	21118742	21118746	-	AAACT	AT3G57060	21114798	21121160	No
3	21118961	21118965	-	AAACC	AT3G57060	21114798	21121160	No
3	21119072	21119076	-	AAACT	AT3G57060	21114798	21121160	No
3	21119157	21119161	-	GAACC	AT3G57060	21114798	21121160	No
3	21119163	21119167	-	GAACT	AT3G57060	21114798	21121160	No
3	21119172	21119176	-	AAACT	AT3G57060	21114798	21121160	No
3	21119304	21119308	-	AGACT	AT3G57060	21114798	21121160	No
3	21119370	21119374	-	GAACT	AT3G57060	21114798	21121160	No
3	21119459	21119463	-	GAACT	AT3G57060	21114798	21121160	No
3	21119699	21119703	-	GGACT	AT3G57060	21114798	21121160	No
3	21119897	21119901	-	AGACA	AT3G57060	21114798	21121160	No
3	21119944	21119948	-	AAACT	AT3G57060	21114798	21121160	No
3	21120057	21120061	-	AAACT	AT3G57060	21114798	21121160	No
3	21120069	21120073	-	AGACC	AT3G57060	21114798	21121160	No
3	21120146	21120150	-	GAACC	AT3G57060	21114798	21121160	No
3	21120153	21120157	-	GAACT	AT3G57060	21114798	21121160	No
3	21120200	21120204	-	GAACA	AT3G57060	21114798	21121160	No
3	21120291	21120295	-	AGACT	AT3G57060	21114798	21121160	No
3	21120577	21120581	-	GAACT	AT3G57060	21114798	21121160	No
3	21120609	21120613	-	GAACA	AT3G57060	21114798	21121160	No
3	21120733	21120737	-	GAACA	AT3G57060	21114798	21121160	No
3	21121326	21121330	+	GAACC	AT3G57062	21121323	21122569	No
3	21121709	21121713	+	AAACT	AT3G57062	21121323	21122569	No
3	21121775	21121779	+	GAACA	AT3G57062	21121323	21122569	No
3	21121858	21121862	+	AAACT	AT3G57062	21121323	21122569	No
3	21121924	21121928	+	GAACA	AT3G57062	21121323	21122569	No
3	21122166	21122170	+	AAACA	AT3G57062	21121323	21122569	No
3	21122208	21122212	+	AAACA	AT3G57062	21121323	21122569	No
3	21122405	21122409	+	AAACA	AT3G57062	21121323	21122569	No
3	21122417	21122421	+	AGACA	AT3G57062	21121323	21122569	No
3	21122486	21122490	+	GAACA	AT3G57062	21121323	21122569	No
3	21122525	21122529	+	AAACA	AT3G57062	21121323	21122569	No
3	21123862	21123866	+	AGACA	AT3G57070	21123859	21125682	No
3	21123940	21123944	+	GAACT	AT3G57070	21123859	21125682	No
3	21124027	21124031	+	AGACA	AT3G57070	21123859	21125682	No
3	21124089	21124093	+	AAACA	AT3G57070	21123859	21125682	No
3	21124104	21124108	+	AAACC	AT3G57070	21123859	21125682	No
3	21124122	21124126	+	AAACT	AT3G57070	21123859	21125682	No
3	21124129	21124133	+	AAACT	AT3G57070	21123859	21125682	No
3	21124193	21124197	+	AGACC	AT3G57070	21123859	21125682	No
3	21124416	21124420	+	AAACT	AT3G57070	21123859	21125682	No
3	21124467	21124471	+	GAACA	AT3G57070	21123859	21125682	No
3	21124503	21124507	+	AAACA	AT3G57070	21123859	21125682	No
3	21124558	21124562	+	AAACC	AT3G57070	21123859	21125682	No
3	21124594	21124598	+	AAACC	AT3G57070	21123859	21125682	No
3	21124708	21124712	+	AAACC	AT3G57070	21123859	21125682	No
3	21124836	21124840	+	AAACC	AT3G57070	21123859	21125682	No
3	21124846	21124850	+	AGACC	AT3G57070	21123859	21125682	No
3	21124906	21124910	+	GAACC	AT3G57070	21123859	21125682	No
3	21124951	21124955	+	AAACC	AT3G57070	21123859	21125682	No
3	21124967	21124971	+	GAACA	AT3G57070	21123859	21125682	No
3	21124974	21124978	+	AGACA	AT3G57070	21123859	21125682	No
3	21125018	21125022	+	AGACA	AT3G57070	21123859	21125682	No
3	21125146	21125150	+	AAACC	AT3G57070	21123859	21125682	No
3	21125180	21125184	+	GAACT	AT3G57070	21123859	21125682	No
3	21125276	21125280	+	GGACA	AT3G57070	21123859	21125682	No
3	21125350	21125354	+	GAACA	AT3G57070	21123859	21125682	No
3	21125483	21125487	+	AAACA	AT3G57070	21123859	21125682	No
3	21125596	21125600	+	GAACT	AT3G57070	21123859	21125682	No
3	21125734	21125738	-	AAACT	AT3G57072	21125699	21125836	No
3	21125788	21125792	-	GAACA	AT3G57072	21125699	21125836	No
3	21125817	21125821	-	AGACT	AT3G57072	21125699	21125836	No
3	21125841	21125845	+	GGACT	AT3G57080	21125725	21128075	Yes
3	21125870	21125874	+	AGACA	AT3G57080	21125725	21128075	Yes
3	21125897	21125901	+	AGACA	AT3G57080	21125725	21128075	Yes
3	21125997	21126001	+	AGACA	AT3G57080	21125725	21128075	Yes
3	21126053	21126057	+	GAACT	AT3G57080	21125725	21128075	Yes
3	21126443	21126447	+	GAACA	AT3G57080	21125725	21128075	Yes
3	21126451	21126455	+	GGACA	AT3G57080	21125725	21128075	Yes
3	21126558	21126562	+	GAACT	AT3G57080	21125725	21128075	Yes
3	21126655	21126659	+	AGACA	AT3G57080	21125725	21128075	Yes
3	21126961	21126965	+	AAACC	AT3G57080	21125725	21128075	Yes
3	21126992	21126996	+	AAACC	AT3G57080	21125725	21128075	Yes
3	21127026	21127030	+	GAACT	AT3G57080	21125725	21128075	Yes
3	21127178	21127182	+	AAACA	AT3G57080	21125725	21128075	Yes
3	21127224	21127228	+	AGACA	AT3G57080	21125725	21128075	Yes
3	21127259	21127263	+	AAACA	AT3G57080	21125725	21128075	Yes
3	21127315	21127319	+	GAACC	AT3G57080	21125725	21128075	Yes
3	21127429	21127433	+	GAACT	AT3G57080	21125725	21128075	Yes
3	21127473	21127477	+	AAACC	AT3G57080	21125725	21128075	Yes
3	21127484	21127488	+	AAACC	AT3G57080	21125725	21128075	Yes
3	21127570	21127574	+	GAACA	AT3G57080	21125725	21128075	Yes
3	21127623	21127627	+	AAACA	AT3G57080	21125725	21128075	Yes
3	21127683	21127687	+	AAACA	AT3G57080	21125725	21128075	Yes
3	21127696	21127700	+	AGACT	AT3G57080	21125725	21128075	Yes
3	21127724	21127728	+	GGACA	AT3G57080	21125725	21128075	Yes
3	21127902	21127906	+	GGACT	AT3G57080	21125725	21128075	Yes
3	21127932	21127936	+	AAACC	AT3G57080	21125725	21128075	Yes
3	21128020	21128024	+	AAACT	AT3G57080	21125725	21128075	Yes
3	21128429	21128433	+	AAACA	AT3G57090	21128396	21131089	Yes
3	21128555	21128559	+	AAACT	AT3G57090	21128396	21131089	Yes
3	21128580	21128584	+	AGACC	AT3G57090	21128396	21131089	Yes
3	21128593	21128597	+	AAACC	AT3G57090	21128396	21131089	Yes
3	21128642	21128646	+	GGACA	AT3G57090	21128396	21131089	Yes
3	21128782	21128786	+	GAACC	AT3G57090	21128396	21131089	Yes
3	21128812	21128816	+	GAACC	AT3G57090	21128396	21131089	Yes
3	21128831	21128835	+	AGACC	AT3G57090	21128396	21131089	Yes
3	21129018	21129022	+	GAACT	AT3G57090	21128396	21131089	Yes
3	21129099	21129103	+	AAACT	AT3G57090	21128396	21131089	Yes
3	21129290	21129294	+	AAACT	AT3G57090	21128396	21131089	Yes
3	21129322	21129326	+	AGACT	AT3G57090	21128396	21131089	Yes
3	21129377	21129381	+	AAACA	AT3G57090	21128396	21131089	Yes
3	21129455	21129459	+	GGACC	AT3G57090	21128396	21131089	Yes
3	21129530	21129534	+	GGACC	AT3G57090	21128396	21131089	Yes
3	21129577	21129581	+	AGACC	AT3G57090	21128396	21131089	Yes
3	21129687	21129691	+	AGACA	AT3G57090	21128396	21131089	Yes
3	21129709	21129713	+	AGACC	AT3G57090	21128396	21131089	Yes
3	21129719	21129723	+	AGACA	AT3G57090	21128396	21131089	Yes
3	21129750	21129754	+	AAACT	AT3G57090	21128396	21131089	Yes
3	21129756	21129760	+	AAACA	AT3G57090	21128396	21131089	Yes
3	21129789	21129793	+	AAACA	AT3G57090	21128396	21131089	Yes
3	21129982	21129986	+	AAACC	AT3G57090	21128396	21131089	Yes
3	21130207	21130211	+	AAACT	AT3G57090	21128396	21131089	Yes
3	21130252	21130256	+	AAACC	AT3G57090	21128396	21131089	Yes
3	21130317	21130321	+	AAACT	AT3G57090	21128396	21131089	Yes
3	21130418	21130422	+	AAACC	AT3G57090	21128396	21131089	Yes
3	21130462	21130466	+	AAACT	AT3G57090	21128396	21131089	Yes
3	21130596	21130600	+	AAACT	AT3G57090	21128396	21131089	Yes
3	21130622	21130626	+	AAACC	AT3G57090	21128396	21131089	Yes
3	21130750	21130754	+	AAACT	AT3G57090	21128396	21131089	Yes
3	21130964	21130968	+	AAACA	AT3G57090	21128396	21131089	Yes
3	21130998	21131002	+	GAACC	AT3G57090	21128396	21131089	Yes
3	21131016	21131020	+	AGACA	AT3G57090	21128396	21131089	Yes
3	21131021	21131025	+	AAACT	AT3G57090	21128396	21131089	Yes
3	21133068	21133072	-	GAACT	AT3G57100	21133013	21134482	No
3	21133103	21133107	-	AAACA	AT3G57100	21133013	21134482	No
3	21133147	21133151	-	AAACT	AT3G57100	21133013	21134482	No
3	21133344	21133348	-	GGACT	AT3G57100	21133013	21134482	No
3	21133349	21133353	-	AGACT	AT3G57100	21133013	21134482	No
3	21133357	21133361	-	AGACA	AT3G57100	21133013	21134482	No
3	21133500	21133504	-	AAACT	AT3G57100	21133013	21134482	No
3	21133656	21133660	-	AAACT	AT3G57100	21133013	21134482	No
3	21133770	21133774	-	AAACT	AT3G57100	21133013	21134482	No
3	21133805	21133809	-	AGACT	AT3G57100	21133013	21134482	No
3	21133882	21133886	-	GAACT	AT3G57100	21133013	21134482	No
3	21133901	21133905	-	AAACC	AT3G57100	21133013	21134482	No
3	21133996	21134000	-	GAACA	AT3G57100	21133013	21134482	No
3	21134018	21134022	-	GAACT	AT3G57100	21133013	21134482	No
3	21134111	21134115	-	AAACT	AT3G57100	21133013	21134482	No
3	21134133	21134137	-	AAACT	AT3G57100	21133013	21134482	No
3	21134175	21134179	-	AAACT	AT3G57100	21133013	21134482	No
3	21134289	21134293	-	AAACC	AT3G57100	21133013	21134482	No
3	21134307	21134311	-	AGACT	AT3G57100	21133013	21134482	No
3	21134426	21134430	-	AAACT	AT3G57100	21133013	21134482	No
3	21134788	21134792	+	GAACA	AT3G57110	21134776	21135532	No
3	21134879	21134883	+	AGACA	AT3G57110	21134776	21135532	No
3	21134897	21134901	+	AGACC	AT3G57110	21134776	21135532	No
3	21134920	21134924	+	AAACA	AT3G57110	21134776	21135532	No
3	21134997	21135001	+	GGACT	AT3G57110	21134776	21135532	No
3	21135365	21135369	+	GGACA	AT3G57110	21134776	21135532	No
3	21135512	21135516	+	AAACA	AT3G57110	21134776	21135532	No
3	21138849	21138853	+	AGACA	AT3G57120	21138821	21140667	No
3	21138913	21138917	+	AGACC	AT3G57120	21138821	21140667	No
3	21138940	21138944	+	AAACA	AT3G57120	21138821	21140667	No
3	21138968	21138972	+	AAACA	AT3G57120	21138821	21140667	No
3	21138983	21138987	+	AGACT	AT3G57120	21138821	21140667	No
3	21139132	21139136	+	GAACA	AT3G57120	21138821	21140667	No
3	21139157	21139161	+	AAACC	AT3G57120	21138821	21140667	No
3	21139193	21139197	+	GAACA	AT3G57120	21138821	21140667	No
3	21139304	21139308	+	AAACT	AT3G57120	21138821	21140667	No
3	21139358	21139362	+	GAACA	AT3G57120	21138821	21140667	No
3	21139734	21139738	+	AAACC	AT3G57120	21138821	21140667	No
3	21139743	21139747	+	GAACC	AT3G57120	21138821	21140667	No
3	21139772	21139776	+	GGACT	AT3G57120	21138821	21140667	No
3	21139810	21139814	+	GGACT	AT3G57120	21138821	21140667	No
3	21139832	21139836	+	AAACC	AT3G57120	21138821	21140667	No
3	21139851	21139855	+	AAACC	AT3G57120	21138821	21140667	No
3	21139931	21139935	+	GAACT	AT3G57120	21138821	21140667	No
3	21139952	21139956	+	AAACA	AT3G57120	21138821	21140667	No
3	21140245	21140249	+	AGACT	AT3G57120	21138821	21140667	No
3	21147607	21147611	+	AAACC	AT3G57130	21147558	21150238	No
3	21147620	21147624	+	AAACA	AT3G57130	21147558	21150238	No
3	21147727	21147731	+	AAACC	AT3G57130	21147558	21150238	No
3	21147794	21147798	+	AAACC	AT3G57130	21147558	21150238	No
3	21147885	21147889	+	AAACC	AT3G57130	21147558	21150238	No
3	21148033	21148037	+	GAACC	AT3G57130	21147558	21150238	No
3	21148046	21148050	+	AAACC	AT3G57130	21147558	21150238	No
3	21148362	21148366	+	AAACT	AT3G57130	21147558	21150238	No
3	21148412	21148416	+	AAACT	AT3G57130	21147558	21150238	No
3	21148435	21148439	+	AAACA	AT3G57130	21147558	21150238	No
3	21148452	21148456	+	AGACT	AT3G57130	21147558	21150238	No
3	21148466	21148470	+	AAACA	AT3G57130	21147558	21150238	No
3	21148583	21148587	+	GGACT	AT3G57130	21147558	21150238	No
3	21148703	21148707	+	AAACA	AT3G57130	21147558	21150238	No
3	21148958	21148962	+	GAACC	AT3G57130	21147558	21150238	No
3	21148974	21148978	+	AAACA	AT3G57130	21147558	21150238	No
3	21149095	21149099	+	AAACA	AT3G57130	21147558	21150238	No
3	21149169	21149173	+	AGACA	AT3G57130	21147558	21150238	No
3	21149186	21149190	+	GGACT	AT3G57130	21147558	21150238	No
3	21149242	21149246	+	AAACA	AT3G57130	21147558	21150238	No
3	21149257	21149261	+	GAACT	AT3G57130	21147558	21150238	No
3	21149349	21149353	+	AGACC	AT3G57130	21147558	21150238	No
3	21149358	21149362	+	AGACC	AT3G57130	21147558	21150238	No
3	21149391	21149395	+	GGACT	AT3G57130	21147558	21150238	No
3	21149437	21149441	+	GGACT	AT3G57130	21147558	21150238	No
3	21149535	21149539	+	GAACT	AT3G57130	21147558	21150238	No
3	21149561	21149565	+	AAACC	AT3G57130	21147558	21150238	No
3	21149598	21149602	+	GGACA	AT3G57130	21147558	21150238	No
3	21149645	21149649	+	AGACA	AT3G57130	21147558	21150238	No
3	21149681	21149685	+	GAACC	AT3G57130	21147558	21150238	No
3	21149808	21149812	+	AAACA	AT3G57130	21147558	21150238	No
3	21149860	21149864	+	GAACA	AT3G57130	21147558	21150238	No
3	21150084	21150088	+	AAACA	AT3G57130	21147558	21150238	No
3	21150152	21150156	+	GAACA	AT3G57130	21147558	21150238	No
3	21150198	21150202	+	GAACA	AT3G57130	21147558	21150238	No
3	21150204	21150208	+	AAACA	AT3G57130	21147558	21150238	No
3	21150574	21150578	-	AAACT	AT3G57140	21150242	21153636	No
3	21150671	21150675	-	AAACC	AT3G57140	21150242	21153636	No
3	21150684	21150688	-	GGACT	AT3G57140	21150242	21153636	No
3	21150731	21150735	-	AGACA	AT3G57140	21150242	21153636	No
3	21150813	21150817	-	GGACA	AT3G57140	21150242	21153636	No
3	21150850	21150854	-	AGACT	AT3G57140	21150242	21153636	No
3	21150946	21150950	-	GAACA	AT3G57140	21150242	21153636	No
3	21151043	21151047	-	GAACA	AT3G57140	21150242	21153636	No
3	21151102	21151106	-	GGACC	AT3G57140	21150242	21153636	No
3	21151115	21151119	-	GGACC	AT3G57140	21150242	21153636	No
3	21151129	21151133	-	GGACT	AT3G57140	21150242	21153636	No
3	21151195	21151199	-	GAACC	AT3G57140	21150242	21153636	No
3	21151287	21151291	-	GAACT	AT3G57140	21150242	21153636	No
3	21151345	21151349	-	GAACC	AT3G57140	21150242	21153636	No
3	21151361	21151365	-	AAACA	AT3G57140	21150242	21153636	No
3	21151469	21151473	-	GAACT	AT3G57140	21150242	21153636	No
3	21151482	21151486	-	AAACT	AT3G57140	21150242	21153636	No
3	21151502	21151506	-	AAACT	AT3G57140	21150242	21153636	No
3	21151642	21151646	-	AAACT	AT3G57140	21150242	21153636	No
3	21151668	21151672	-	AAACT	AT3G57140	21150242	21153636	No
3	21151763	21151767	-	GAACT	AT3G57140	21150242	21153636	No
3	21152028	21152032	-	GGACT	AT3G57140	21150242	21153636	No
3	21152125	21152129	-	GAACT	AT3G57140	21150242	21153636	No
3	21152130	21152134	-	AGACA	AT3G57140	21150242	21153636	No
3	21152144	21152148	-	GAACT	AT3G57140	21150242	21153636	No
3	21152249	21152253	-	AAACA	AT3G57140	21150242	21153636	No
3	21152485	21152489	-	GGACA	AT3G57140	21150242	21153636	No
3	21152552	21152556	-	GAACA	AT3G57140	21150242	21153636	No
3	21152623	21152627	-	GAACA	AT3G57140	21150242	21153636	No
3	21152639	21152643	-	AGACA	AT3G57140	21150242	21153636	No
3	21152644	21152648	-	AGACC	AT3G57140	21150242	21153636	No
3	21152663	21152667	-	AAACT	AT3G57140	21150242	21153636	No
3	21152691	21152695	-	GGACA	AT3G57140	21150242	21153636	No
3	21152750	21152754	-	AGACT	AT3G57140	21150242	21153636	No
3	21152841	21152845	-	AGACA	AT3G57140	21150242	21153636	No
3	21152876	21152880	-	GAACT	AT3G57140	21150242	21153636	No
3	21152920	21152924	-	AGACA	AT3G57140	21150242	21153636	No
3	21152938	21152942	-	AGACT	AT3G57140	21150242	21153636	No
3	21153003	21153007	-	GAACA	AT3G57140	21150242	21153636	No
3	21153063	21153067	-	GAACC	AT3G57140	21150242	21153636	No
3	21153197	21153201	-	AGACA	AT3G57140	21150242	21153636	No
3	21153244	21153248	-	GAACA	AT3G57140	21150242	21153636	No
3	21153266	21153270	-	GGACC	AT3G57140	21150242	21153636	No
3	21153316	21153320	-	AGACA	AT3G57140	21150242	21153636	No
3	21153349	21153353	-	AAACC	AT3G57140	21150242	21153636	No
3	21153393	21153397	-	AGACA	AT3G57140	21150242	21153636	No
3	21153826	21153830	-	GAACC	AT3G57150	21153815	21156075	Yes
3	21153841	21153845	-	GAACT	AT3G57150	21153815	21156075	Yes
3	21153899	21153903	-	GAACT	AT3G57150	21153815	21156075	Yes
3	21153985	21153989	-	AGACC	AT3G57150	21153815	21156075	Yes
3	21154172	21154176	-	AGACA	AT3G57150	21153815	21156075	Yes
3	21154182	21154186	-	GAACA	AT3G57150	21153815	21156075	Yes
3	21154217	21154221	-	GAACT	AT3G57150	21153815	21156075	Yes
3	21154275	21154279	-	AGACA	AT3G57150	21153815	21156075	Yes
3	21154281	21154285	-	GAACA	AT3G57150	21153815	21156075	Yes
3	21154368	21154372	-	AGACA	AT3G57150	21153815	21156075	Yes
3	21154570	21154574	-	AAACC	AT3G57150	21153815	21156075	Yes
3	21154756	21154760	-	AGACT	AT3G57150	21153815	21156075	Yes
3	21154829	21154833	-	GGACC	AT3G57150	21153815	21156075	Yes
3	21155084	21155088	-	AGACT	AT3G57150	21153815	21156075	Yes
3	21155296	21155300	-	GGACT	AT3G57150	21153815	21156075	Yes
3	21155386	21155390	-	GGACA	AT3G57150	21153815	21156075	Yes
3	21155402	21155406	-	AGACA	AT3G57150	21153815	21156075	Yes
3	21155586	21155590	-	AAACC	AT3G57150	21153815	21156075	Yes
3	21155626	21155630	-	AAACC	AT3G57150	21153815	21156075	Yes
3	21155682	21155686	-	GAACC	AT3G57150	21153815	21156075	Yes
3	21155690	21155694	-	AAACC	AT3G57150	21153815	21156075	Yes
3	21155805	21155809	-	GAACT	AT3G57150	21153815	21156075	Yes
3	21155874	21155878	-	AGACT	AT3G57150	21153815	21156075	Yes
3	21155907	21155911	-	AGACA	AT3G57150	21153815	21156075	Yes
3	21155970	21155974	-	AAACC	AT3G57150	21153815	21156075	Yes
3	21156053	21156057	-	AAACC	AT3G57150	21153815	21156075	Yes
3	21156063	21156067	-	AAACC	AT3G57150	21153815	21156075	Yes
3	21158039	21158043	-	GAACC	AT3G57160	21157852	21158867	No
3	21158047	21158051	-	AAACC	AT3G57160	21157852	21158867	No
3	21158315	21158319	-	AAACA	AT3G57160	21157852	21158867	No
3	21158366	21158370	-	GAACA	AT3G57160	21157852	21158867	No
3	21158459	21158463	-	GGACA	AT3G57160	21157852	21158867	No
3	21158489	21158493	-	GGACC	AT3G57160	21157852	21158867	No
3	21158781	21158785	-	AAACT	AT3G57160	21157852	21158867	No
3	21158863	21158867	-	AAACC	AT3G57160	21157852	21158867	No
3	21159416	21159420	-	AAACA	AT3G57170	21159373	21163322	No
3	21159521	21159525	-	AAACA	AT3G57170	21159373	21163322	No
3	21159571	21159575	-	AGACA	AT3G57170	21159373	21163322	No
3	21159666	21159670	-	AGACA	AT3G57170	21159373	21163322	No
3	21159717	21159721	-	AAACT	AT3G57170	21159373	21163322	No
3	21159889	21159893	-	AAACA	AT3G57170	21159373	21163322	No
3	21159914	21159918	-	GGACA	AT3G57170	21159373	21163322	No
3	21159926	21159930	-	GAACA	AT3G57170	21159373	21163322	No
3	21160019	21160023	-	AAACT	AT3G57170	21159373	21163322	No
3	21160088	21160092	-	GAACA	AT3G57170	21159373	21163322	No
3	21160110	21160114	-	AGACT	AT3G57170	21159373	21163322	No
3	21160154	21160158	-	GAACA	AT3G57170	21159373	21163322	No
3	21160275	21160279	-	AAACT	AT3G57170	21159373	21163322	No
3	21160398	21160402	-	GGACA	AT3G57170	21159373	21163322	No
3	21160501	21160505	-	GAACC	AT3G57170	21159373	21163322	No
3	21160555	21160559	-	AAACT	AT3G57170	21159373	21163322	No
3	21160586	21160590	-	AGACA	AT3G57170	21159373	21163322	No
3	21161091	21161095	-	GAACT	AT3G57170	21159373	21163322	No
3	21161135	21161139	-	AGACA	AT3G57170	21159373	21163322	No
3	21161162	21161166	-	AAACA	AT3G57170	21159373	21163322	No
3	21161369	21161373	-	AAACT	AT3G57170	21159373	21163322	No
3	21161747	21161751	-	GAACT	AT3G57170	21159373	21163322	No
3	21161760	21161764	-	AGACT	AT3G57170	21159373	21163322	No
3	21161832	21161836	-	AAACT	AT3G57170	21159373	21163322	No
3	21161937	21161941	-	AAACC	AT3G57170	21159373	21163322	No
3	21161970	21161974	-	AAACC	AT3G57170	21159373	21163322	No
3	21161990	21161994	-	AGACA	AT3G57170	21159373	21163322	No
3	21162077	21162081	-	GGACA	AT3G57170	21159373	21163322	No
3	21162083	21162087	-	AAACA	AT3G57170	21159373	21163322	No
3	21162115	21162119	-	GAACC	AT3G57170	21159373	21163322	No
3	21162398	21162402	-	AGACA	AT3G57170	21159373	21163322	No
3	21162476	21162480	-	GGACA	AT3G57170	21159373	21163322	No
3	21162507	21162511	-	AAACA	AT3G57170	21159373	21163322	No
3	21162561	21162565	-	AAACA	AT3G57170	21159373	21163322	No
3	21162594	21162598	-	AAACA	AT3G57170	21159373	21163322	No
3	21162755	21162759	-	AAACA	AT3G57170	21159373	21163322	No
3	21163125	21163129	-	AAACA	AT3G57170	21159373	21163322	No
3	21163143	21163147	-	AGACT	AT3G57170	21159373	21163322	No
3	21163161	21163165	-	GAACC	AT3G57170	21159373	21163322	No
3	21163265	21163269	-	GAACC	AT3G57170	21159373	21163322	No
3	21163312	21163316	-	GAACA	AT3G57170	21159373	21163322	No
3	21163581	21163585	-	AAACA	AT3G57180	21163545	21166138	Yes
3	21163695	21163699	-	AGACA	AT3G57180	21163545	21166138	Yes
3	21163744	21163748	-	GAACA	AT3G57180	21163545	21166138	Yes
3	21163823	21163827	-	GAACC	AT3G57180	21163545	21166138	Yes
3	21163855	21163859	-	GGACT	AT3G57180	21163545	21166138	Yes
3	21163923	21163927	-	AGACA	AT3G57180	21163545	21166138	Yes
3	21163981	21163985	-	GAACA	AT3G57180	21163545	21166138	Yes
3	21164001	21164005	-	GAACA	AT3G57180	21163545	21166138	Yes
3	21164040	21164044	-	GAACC	AT3G57180	21163545	21166138	Yes
3	21164152	21164156	-	AAACA	AT3G57180	21163545	21166138	Yes
3	21164206	21164210	-	AAACA	AT3G57180	21163545	21166138	Yes
3	21164229	21164233	-	AGACC	AT3G57180	21163545	21166138	Yes
3	21164264	21164268	-	GGACA	AT3G57180	21163545	21166138	Yes
3	21164345	21164349	-	GAACT	AT3G57180	21163545	21166138	Yes
3	21164396	21164400	-	AAACC	AT3G57180	21163545	21166138	Yes
3	21164633	21164637	-	GAACA	AT3G57180	21163545	21166138	Yes
3	21164878	21164882	-	AGACC	AT3G57180	21163545	21166138	Yes
3	21164914	21164918	-	AGACT	AT3G57180	21163545	21166138	Yes
3	21164940	21164944	-	AAACT	AT3G57180	21163545	21166138	Yes
3	21164950	21164954	-	AAACC	AT3G57180	21163545	21166138	Yes
3	21165037	21165041	-	AGACT	AT3G57180	21163545	21166138	Yes
3	21165090	21165094	-	AAACC	AT3G57180	21163545	21166138	Yes
3	21165099	21165103	-	AGACT	AT3G57180	21163545	21166138	Yes
3	21165223	21165227	-	AGACA	AT3G57180	21163545	21166138	Yes
3	21165263	21165267	-	AAACA	AT3G57180	21163545	21166138	Yes
3	21165533	21165537	-	GAACA	AT3G57180	21163545	21166138	Yes
3	21165603	21165607	-	GGACA	AT3G57180	21163545	21166138	Yes
3	21165648	21165652	-	GGACT	AT3G57180	21163545	21166138	Yes
3	21165743	21165747	-	GAACA	AT3G57180	21163545	21166138	Yes
3	21165912	21165916	-	AGACC	AT3G57180	21163545	21166138	Yes
3	21165940	21165944	-	AAACT	AT3G57180	21163545	21166138	Yes
3	21165960	21165964	-	AAACC	AT3G57180	21163545	21166138	Yes
3	21166149	21166153	+	AAACC	AT3G57190	21166107	21168376	Yes
3	21166181	21166185	+	AAACT	AT3G57190	21166107	21168376	Yes
3	21166206	21166210	+	AGACA	AT3G57190	21166107	21168376	Yes
3	21166218	21166222	+	AAACA	AT3G57190	21166107	21168376	Yes
3	21166310	21166314	+	AAACT	AT3G57190	21166107	21168376	Yes
3	21166343	21166347	+	AGACA	AT3G57190	21166107	21168376	Yes
3	21166352	21166356	+	AGACT	AT3G57190	21166107	21168376	Yes
3	21166366	21166370	+	AAACA	AT3G57190	21166107	21168376	Yes
3	21166408	21166412	+	GGACA	AT3G57190	21166107	21168376	Yes
3	21166426	21166430	+	AAACC	AT3G57190	21166107	21168376	Yes
3	21166523	21166527	+	GAACA	AT3G57190	21166107	21168376	Yes
3	21166581	21166585	+	GGACA	AT3G57190	21166107	21168376	Yes
3	21166649	21166653	+	GAACT	AT3G57190	21166107	21168376	Yes
3	21166857	21166861	+	AAACA	AT3G57190	21166107	21168376	Yes
3	21166954	21166958	+	AGACC	AT3G57190	21166107	21168376	Yes
3	21167327	21167331	+	AAACA	AT3G57190	21166107	21168376	Yes
3	21167354	21167358	+	GGACA	AT3G57190	21166107	21168376	Yes
3	21167919	21167923	+	AAACC	AT3G57190	21166107	21168376	Yes
3	21167931	21167935	+	AAACA	AT3G57190	21166107	21168376	Yes
3	21167949	21167953	+	AAACC	AT3G57190	21166107	21168376	Yes
3	21168024	21168028	+	GAACA	AT3G57190	21166107	21168376	Yes
3	21168034	21168038	+	GAACC	AT3G57190	21166107	21168376	Yes
3	21168047	21168051	+	AAACC	AT3G57190	21166107	21168376	Yes
3	21168095	21168099	+	AAACC	AT3G57190	21166107	21168376	Yes
3	21168114	21168118	+	GGACC	AT3G57190	21166107	21168376	Yes
3	21168138	21168142	+	AAACA	AT3G57190	21166107	21168376	Yes
3	21168145	21168149	+	GGACC	AT3G57190	21166107	21168376	Yes
3	21168293	21168297	+	GAACC	AT3G57190	21166107	21168376	Yes
3	21168317	21168321	+	AAACA	AT3G57190	21166107	21168376	Yes
3	21169284	21169288	+	AGACT	AT3G57200	21169265	21172540	No
3	21169299	21169303	+	AAACT	AT3G57200	21169265	21172540	No
3	21169446	21169450	+	AAACC	AT3G57200	21169265	21172540	No
3	21169749	21169753	+	AAACC	AT3G57200	21169265	21172540	No
3	21169932	21169936	+	AAACA	AT3G57200	21169265	21172540	No
3	21170034	21170038	+	AGACC	AT3G57200	21169265	21172540	No
3	21170148	21170152	+	GGACA	AT3G57200	21169265	21172540	No
3	21170168	21170172	+	AAACA	AT3G57200	21169265	21172540	No
3	21170252	21170256	+	AAACT	AT3G57200	21169265	21172540	No
3	21170330	21170334	+	AGACT	AT3G57200	21169265	21172540	No
3	21170356	21170360	+	AAACC	AT3G57200	21169265	21172540	No
3	21170383	21170387	+	AAACA	AT3G57200	21169265	21172540	No
3	21170394	21170398	+	GAACA	AT3G57200	21169265	21172540	No
3	21170507	21170511	+	AGACT	AT3G57200	21169265	21172540	No
3	21170598	21170602	+	GAACC	AT3G57200	21169265	21172540	No
3	21170719	21170723	+	AAACT	AT3G57200	21169265	21172540	No
3	21170788	21170792	+	GAACC	AT3G57200	21169265	21172540	No
3	21170905	21170909	+	AAACT	AT3G57200	21169265	21172540	No
3	21170995	21170999	+	AAACT	AT3G57200	21169265	21172540	No
3	21171025	21171029	+	AAACT	AT3G57200	21169265	21172540	No
3	21171073	21171077	+	GGACC	AT3G57200	21169265	21172540	No
3	21171246	21171250	+	GGACA	AT3G57200	21169265	21172540	No
3	21171339	21171343	+	AAACT	AT3G57200	21169265	21172540	No
3	21171709	21171713	+	GGACT	AT3G57200	21169265	21172540	No
3	21171732	21171736	+	AAACT	AT3G57200	21169265	21172540	No
3	21171788	21171792	+	AAACT	AT3G57200	21169265	21172540	No
3	21171794	21171798	+	AAACC	AT3G57200	21169265	21172540	No
3	21171935	21171939	+	GAACT	AT3G57200	21169265	21172540	No
3	21171988	21171992	+	AAACT	AT3G57200	21169265	21172540	No
3	21172095	21172099	+	GAACT	AT3G57200	21169265	21172540	No
3	21172149	21172153	+	GAACA	AT3G57200	21169265	21172540	No
3	21172159	21172163	+	GAACC	AT3G57200	21169265	21172540	No
3	21172310	21172314	+	GGACT	AT3G57200	21169265	21172540	No
3	21172453	21172457	+	GAACT	AT3G57200	21169265	21172540	No
3	21172865	21172869	-	AAACT	AT3G57210	21172827	21174172	No
3	21172979	21172983	-	GGACT	AT3G57210	21172827	21174172	No
3	21173008	21173012	-	AAACT	AT3G57210	21172827	21174172	No
3	21173050	21173054	-	AAACC	AT3G57210	21172827	21174172	No
3	21173076	21173080	-	AAACT	AT3G57210	21172827	21174172	No
3	21173094	21173098	-	AAACC	AT3G57210	21172827	21174172	No
3	21173124	21173128	-	AAACT	AT3G57210	21172827	21174172	No
3	21173187	21173191	-	AAACA	AT3G57210	21172827	21174172	No
3	21173222	21173226	-	AAACC	AT3G57210	21172827	21174172	No
3	21173281	21173285	-	AAACT	AT3G57210	21172827	21174172	No
3	21173358	21173362	-	AGACT	AT3G57210	21172827	21174172	No
3	21173370	21173374	-	AAACC	AT3G57210	21172827	21174172	No
3	21173400	21173404	-	GAACC	AT3G57210	21172827	21174172	No
3	21173494	21173498	-	AAACT	AT3G57210	21172827	21174172	No
3	21173548	21173552	-	GGACC	AT3G57210	21172827	21174172	No
3	21173573	21173577	-	GAACT	AT3G57210	21172827	21174172	No
3	21173640	21173644	-	AAACC	AT3G57210	21172827	21174172	No
3	21173646	21173650	-	AAACA	AT3G57210	21172827	21174172	No
3	21173658	21173662	-	GAACC	AT3G57210	21172827	21174172	No
3	21173728	21173732	-	GGACA	AT3G57210	21172827	21174172	No
3	21173915	21173919	-	AGACT	AT3G57210	21172827	21174172	No
3	21173996	21174000	-	GGACT	AT3G57210	21172827	21174172	No
3	21174031	21174035	-	AAACT	AT3G57210	21172827	21174172	No
3	21174035	21174039	-	GGACA	AT3G57210	21172827	21174172	No
3	21174116	21174120	-	AGACT	AT3G57210	21172827	21174172	No
3	21174489	21174493	+	GAACC	AT3G57220	21174395	21177194	Yes
3	21174532	21174536	+	GAACT	AT3G57220	21174395	21177194	Yes
3	21174558	21174562	+	AAACT	AT3G57220	21174395	21177194	Yes
3	21174573	21174577	+	GAACC	AT3G57220	21174395	21177194	Yes
3	21174601	21174605	+	AGACC	AT3G57220	21174395	21177194	Yes
3	21174989	21174993	+	AAACT	AT3G57220	21174395	21177194	Yes
3	21175055	21175059	+	GGACT	AT3G57220	21174395	21177194	Yes
3	21175243	21175247	+	GAACT	AT3G57220	21174395	21177194	Yes
3	21175250	21175254	+	GAACT	AT3G57220	21174395	21177194	Yes
3	21175491	21175495	+	AAACT	AT3G57220	21174395	21177194	Yes
3	21175542	21175546	+	GGACA	AT3G57220	21174395	21177194	Yes
3	21175566	21175570	+	AAACC	AT3G57220	21174395	21177194	Yes
3	21175635	21175639	+	AAACC	AT3G57220	21174395	21177194	Yes
3	21175785	21175789	+	AAACC	AT3G57220	21174395	21177194	Yes
3	21176090	21176094	+	AAACT	AT3G57220	21174395	21177194	Yes
3	21176175	21176179	+	AGACA	AT3G57220	21174395	21177194	Yes
3	21176334	21176338	+	AAACT	AT3G57220	21174395	21177194	Yes
3	21176354	21176358	+	AAACC	AT3G57220	21174395	21177194	Yes
3	21176388	21176392	+	GAACT	AT3G57220	21174395	21177194	Yes
3	21176586	21176590	+	AAACA	AT3G57220	21174395	21177194	Yes
3	21176618	21176622	+	AAACC	AT3G57220	21174395	21177194	Yes
3	21176641	21176645	+	GGACT	AT3G57220	21174395	21177194	Yes
3	21176654	21176658	+	GAACA	AT3G57220	21174395	21177194	Yes
3	21176666	21176670	+	GGACA	AT3G57220	21174395	21177194	Yes
3	21176705	21176709	+	AAACA	AT3G57220	21174395	21177194	Yes
3	21176748	21176752	+	AAACT	AT3G57220	21174395	21177194	Yes
3	21176922	21176926	+	AAACT	AT3G57220	21174395	21177194	Yes
3	21176929	21176933	+	AAACC	AT3G57220	21174395	21177194	Yes
3	21176976	21176980	+	AAACA	AT3G57220	21174395	21177194	Yes
3	21176983	21176987	+	GAACT	AT3G57220	21174395	21177194	Yes
3	21177103	21177107	+	GAACA	AT3G57220	21174395	21177194	Yes
3	21177171	21177175	+	AAACT	AT3G57220	21174395	21177194	Yes
3	21177341	21177345	+	AAACC	AT3G57230	21177282	21181026	Yes
3	21177369	21177373	+	AAACA	AT3G57230	21177282	21181026	Yes
3	21177404	21177408	+	AAACT	AT3G57230	21177282	21181026	Yes
3	21177506	21177510	+	AAACC	AT3G57230	21177282	21181026	Yes
3	21177519	21177523	+	GAACT	AT3G57230	21177282	21181026	Yes
3	21177524	21177528	+	GAACC	AT3G57230	21177282	21181026	Yes
3	21178180	21178184	+	GAACA	AT3G57230	21177282	21181026	Yes
3	21178196	21178200	+	GGACT	AT3G57230	21177282	21181026	Yes
3	21178215	21178219	+	AAACA	AT3G57230	21177282	21181026	Yes
3	21178235	21178239	+	AAACT	AT3G57230	21177282	21181026	Yes
3	21178286	21178290	+	AAACT	AT3G57230	21177282	21181026	Yes
3	21178293	21178297	+	AAACT	AT3G57230	21177282	21181026	Yes
3	21178539	21178543	+	GAACA	AT3G57230	21177282	21181026	Yes
3	21178751	21178755	+	GAACT	AT3G57230	21177282	21181026	Yes
3	21178757	21178761	+	AGACT	AT3G57230	21177282	21181026	Yes
3	21178791	21178795	+	AGACA	AT3G57230	21177282	21181026	Yes
3	21178875	21178879	+	AAACT	AT3G57230	21177282	21181026	Yes
3	21178943	21178947	+	AGACA	AT3G57230	21177282	21181026	Yes
3	21179073	21179077	+	AAACT	AT3G57230	21177282	21181026	Yes
3	21179136	21179140	+	AAACC	AT3G57230	21177282	21181026	Yes
3	21179218	21179222	+	AGACA	AT3G57230	21177282	21181026	Yes
3	21179223	21179227	+	AAACA	AT3G57230	21177282	21181026	Yes
3	21179248	21179252	+	AGACT	AT3G57230	21177282	21181026	Yes
3	21179355	21179359	+	AGACC	AT3G57230	21177282	21181026	Yes
3	21179411	21179415	+	AAACA	AT3G57230	21177282	21181026	Yes
3	21179431	21179435	+	GAACA	AT3G57230	21177282	21181026	Yes
3	21179485	21179489	+	AGACT	AT3G57230	21177282	21181026	Yes
3	21179509	21179513	+	AAACA	AT3G57230	21177282	21181026	Yes
3	21179534	21179538	+	AAACA	AT3G57230	21177282	21181026	Yes
3	21179620	21179624	+	AAACC	AT3G57230	21177282	21181026	Yes
3	21179656	21179660	+	AAACA	AT3G57230	21177282	21181026	Yes
3	21179752	21179756	+	GAACC	AT3G57230	21177282	21181026	Yes
3	21179759	21179763	+	AAACT	AT3G57230	21177282	21181026	Yes
3	21179843	21179847	+	AAACA	AT3G57230	21177282	21181026	Yes
3	21179853	21179857	+	AAACC	AT3G57230	21177282	21181026	Yes
3	21179879	21179883	+	AAACA	AT3G57230	21177282	21181026	Yes
3	21180013	21180017	+	GGACT	AT3G57230	21177282	21181026	Yes
3	21180121	21180125	+	GAACC	AT3G57230	21177282	21181026	Yes
3	21180226	21180230	+	GGACT	AT3G57230	21177282	21181026	Yes
3	21180338	21180342	+	AGACC	AT3G57230	21177282	21181026	Yes
3	21180356	21180360	+	AAACC	AT3G57230	21177282	21181026	Yes
3	21180374	21180378	+	GAACA	AT3G57230	21177282	21181026	Yes
3	21180381	21180385	+	GAACT	AT3G57230	21177282	21181026	Yes
3	21180451	21180455	+	GAACA	AT3G57230	21177282	21181026	Yes
3	21180527	21180531	+	AAACA	AT3G57230	21177282	21181026	Yes
3	21180557	21180561	+	AGACA	AT3G57230	21177282	21181026	Yes
3	21180579	21180583	+	GAACA	AT3G57230	21177282	21181026	Yes
3	21180764	21180768	+	AAACA	AT3G57230	21177282	21181026	Yes
3	21180770	21180774	+	AAACA	AT3G57230	21177282	21181026	Yes
3	21180801	21180805	+	AAACA	AT3G57230	21177282	21181026	Yes
3	21180824	21180828	+	AAACT	AT3G57230	21177282	21181026	Yes
3	21180843	21180847	+	AGACC	AT3G57230	21177282	21181026	Yes
3	21181020	21181024	+	AAACA	AT3G57230	21177282	21181026	Yes
3	21181695	21181699	-	AAACT	AT3G57240	21181642	21183144	No
3	21181803	21181807	-	AGACC	AT3G57240	21181642	21183144	No
3	21181812	21181816	-	AGACT	AT3G57240	21181642	21183144	No
3	21181902	21181906	-	AGACA	AT3G57240	21181642	21183144	No
3	21181962	21181966	-	GGACT	AT3G57240	21181642	21183144	No
3	21181979	21181983	-	AGACT	AT3G57240	21181642	21183144	No
3	21182027	21182031	-	AGACT	AT3G57240	21181642	21183144	No
3	21182046	21182050	-	AGACC	AT3G57240	21181642	21183144	No
3	21182072	21182076	-	AAACT	AT3G57240	21181642	21183144	No
3	21182086	21182090	-	GAACA	AT3G57240	21181642	21183144	No
3	21182096	21182100	-	GAACT	AT3G57240	21181642	21183144	No
3	21182209	21182213	-	AGACA	AT3G57240	21181642	21183144	No
3	21182230	21182234	-	AAACC	AT3G57240	21181642	21183144	No
3	21182242	21182246	-	AAACC	AT3G57240	21181642	21183144	No
3	21182247	21182251	-	GGACA	AT3G57240	21181642	21183144	No
3	21182290	21182294	-	AGACT	AT3G57240	21181642	21183144	No
3	21182302	21182306	-	AGACA	AT3G57240	21181642	21183144	No
3	21182311	21182315	-	AAACA	AT3G57240	21181642	21183144	No
3	21182458	21182462	-	AGACA	AT3G57240	21181642	21183144	No
3	21182509	21182513	-	GAACA	AT3G57240	21181642	21183144	No
3	21182545	21182549	-	AGACC	AT3G57240	21181642	21183144	No
3	21182671	21182675	-	AAACC	AT3G57240	21181642	21183144	No
3	21182723	21182727	-	AGACT	AT3G57240	21181642	21183144	No
3	21182761	21182765	-	GAACA	AT3G57240	21181642	21183144	No
3	21182809	21182813	-	AAACA	AT3G57240	21181642	21183144	No
3	21182841	21182845	-	GGACA	AT3G57240	21181642	21183144	No
3	21186749	21186753	+	GAACA	AT3G57250	21186651	21187415	No
3	21186957	21186961	+	GAACC	AT3G57250	21186651	21187415	No
3	21186966	21186970	+	GAACA	AT3G57250	21186651	21187415	No
3	21186973	21186977	+	GAACA	AT3G57250	21186651	21187415	No
3	21187056	21187060	+	AGACC	AT3G57250	21186651	21187415	No
3	21187140	21187144	+	GAACA	AT3G57250	21186651	21187415	No
3	21187199	21187203	+	AAACA	AT3G57250	21186651	21187415	No
3	21187254	21187258	+	AGACA	AT3G57250	21186651	21187415	No
3	21187329	21187333	+	GAACA	AT3G57250	21186651	21187415	No
3	21188429	21188433	-	GAACT	AT3G57260	21188397	21189967	No
3	21188502	21188506	-	AGACC	AT3G57260	21188397	21189967	No
3	21188526	21188530	-	AAACA	AT3G57260	21188397	21189967	No
3	21188657	21188661	-	GAACT	AT3G57260	21188397	21189967	No
3	21188697	21188701	-	AGACT	AT3G57260	21188397	21189967	No
3	21188755	21188759	-	GGACT	AT3G57260	21188397	21189967	No
3	21188779	21188783	-	GAACC	AT3G57260	21188397	21189967	No
3	21188817	21188821	-	AGACT	AT3G57260	21188397	21189967	No
3	21188886	21188890	-	AGACT	AT3G57260	21188397	21189967	No
3	21188937	21188941	-	AGACC	AT3G57260	21188397	21189967	No
3	21189020	21189024	-	AAACC	AT3G57260	21188397	21189967	No
3	21189080	21189084	-	AGACT	AT3G57260	21188397	21189967	No
3	21189101	21189105	-	AGACA	AT3G57260	21188397	21189967	No
3	21189178	21189182	-	GAACC	AT3G57260	21188397	21189967	No
3	21189308	21189312	-	GAACA	AT3G57260	21188397	21189967	No
3	21189346	21189350	-	AAACC	AT3G57260	21188397	21189967	No
3	21189557	21189561	-	AAACA	AT3G57260	21188397	21189967	No
3	21189565	21189569	-	AAACA	AT3G57260	21188397	21189967	No
3	21189637	21189641	-	GGACA	AT3G57260	21188397	21189967	No
3	21189859	21189863	-	AAACA	AT3G57260	21188397	21189967	No
3	21189962	21189966	-	AAACA	AT3G57260	21188397	21189967	No
3	21191287	21191291	-	AAACT	AT3G57270	21191237	21193189	No
3	21191328	21191332	-	GAACC	AT3G57270	21191237	21193189	No
3	21191450	21191454	-	AGACA	AT3G57270	21191237	21193189	No
3	21191469	21191473	-	AGACC	AT3G57270	21191237	21193189	No
3	21191480	21191484	-	GGACA	AT3G57270	21191237	21193189	No
3	21191536	21191540	-	AAACA	AT3G57270	21191237	21193189	No
3	21191546	21191550	-	GAACC	AT3G57270	21191237	21193189	No
3	21191570	21191574	-	AGACT	AT3G57270	21191237	21193189	No
3	21191653	21191657	-	AAACC	AT3G57270	21191237	21193189	No
3	21191674	21191678	-	GGACC	AT3G57270	21191237	21193189	No
3	21191764	21191768	-	AAACC	AT3G57270	21191237	21193189	No
3	21191782	21191786	-	GAACT	AT3G57270	21191237	21193189	No
3	21191811	21191815	-	GAACC	AT3G57270	21191237	21193189	No
3	21191884	21191888	-	AGACA	AT3G57270	21191237	21193189	No
3	21191989	21191993	-	GAACT	AT3G57270	21191237	21193189	No
3	21192045	21192049	-	GAACT	AT3G57270	21191237	21193189	No
3	21192162	21192166	-	GGACT	AT3G57270	21191237	21193189	No
3	21192190	21192194	-	AAACA	AT3G57270	21191237	21193189	No
3	21192286	21192290	-	GAACT	AT3G57270	21191237	21193189	No
3	21192299	21192303	-	AAACC	AT3G57270	21191237	21193189	No
3	21192415	21192419	-	GGACC	AT3G57270	21191237	21193189	No
3	21192445	21192449	-	AAACA	AT3G57270	21191237	21193189	No
3	21192453	21192457	-	AAACA	AT3G57270	21191237	21193189	No
3	21192470	21192474	-	AAACC	AT3G57270	21191237	21193189	No
3	21192525	21192529	-	GGACA	AT3G57270	21191237	21193189	No
3	21192630	21192634	-	GAACA	AT3G57270	21191237	21193189	No
3	21192822	21192826	-	AAACA	AT3G57270	21191237	21193189	No
3	21192899	21192903	-	AAACA	AT3G57270	21191237	21193189	No
3	21192929	21192933	-	AGACC	AT3G57270	21191237	21193189	No
3	21192938	21192942	-	GAACT	AT3G57270	21191237	21193189	No
3	21192956	21192960	-	AAACC	AT3G57270	21191237	21193189	No
3	21193719	21193723	+	AAACC	AT3G57280	21193680	21195790	No
3	21193729	21193733	+	AAACC	AT3G57280	21193680	21195790	No
3	21193776	21193780	+	GAACA	AT3G57280	21193680	21195790	No
3	21194085	21194089	+	AGACT	AT3G57280	21193680	21195790	No
3	21194237	21194241	+	AGACT	AT3G57280	21193680	21195790	No
3	21194469	21194473	+	AAACA	AT3G57280	21193680	21195790	No
3	21194507	21194511	+	AAACC	AT3G57280	21193680	21195790	No
3	21194523	21194527	+	AAACA	AT3G57280	21193680	21195790	No
3	21194531	21194535	+	AAACC	AT3G57280	21193680	21195790	No
3	21194553	21194557	+	AAACT	AT3G57280	21193680	21195790	No
3	21194680	21194684	+	AAACT	AT3G57280	21193680	21195790	No
3	21194925	21194929	+	GGACA	AT3G57280	21193680	21195790	No
3	21194959	21194963	+	GAACA	AT3G57280	21193680	21195790	No
3	21195102	21195106	+	GAACA	AT3G57280	21193680	21195790	No
3	21195179	21195183	+	AAACC	AT3G57280	21193680	21195790	No
3	21195220	21195224	+	GAACT	AT3G57280	21193680	21195790	No
3	21195320	21195324	+	AGACT	AT3G57280	21193680	21195790	No
3	21195496	21195500	+	AAACC	AT3G57280	21193680	21195790	No
3	21195518	21195522	+	AAACC	AT3G57280	21193680	21195790	No
3	21195550	21195554	+	GGACT	AT3G57280	21193680	21195790	No
3	21196633	21196637	-	GAACA	AT3G57290	21196517	21199319	Yes
3	21196748	21196752	-	AAACT	AT3G57290	21196517	21199319	Yes
3	21196811	21196815	-	GAACA	AT3G57290	21196517	21199319	Yes
3	21196840	21196844	-	GAACA	AT3G57290	21196517	21199319	Yes
3	21196866	21196870	-	AAACC	AT3G57290	21196517	21199319	Yes
3	21196987	21196991	-	GAACT	AT3G57290	21196517	21199319	Yes
3	21197037	21197041	-	GAACC	AT3G57290	21196517	21199319	Yes
3	21197067	21197071	-	GAACT	AT3G57290	21196517	21199319	Yes
3	21197324	21197328	-	AAACC	AT3G57290	21196517	21199319	Yes
3	21197386	21197390	-	AAACT	AT3G57290	21196517	21199319	Yes
3	21197471	21197475	-	GAACT	AT3G57290	21196517	21199319	Yes
3	21197650	21197654	-	AGACC	AT3G57290	21196517	21199319	Yes
3	21197712	21197716	-	AAACT	AT3G57290	21196517	21199319	Yes
3	21197834	21197838	-	AGACC	AT3G57290	21196517	21199319	Yes
3	21197922	21197926	-	GAACT	AT3G57290	21196517	21199319	Yes
3	21198055	21198059	-	AGACA	AT3G57290	21196517	21199319	Yes
3	21198083	21198087	-	GGACA	AT3G57290	21196517	21199319	Yes
3	21198142	21198146	-	GAACA	AT3G57290	21196517	21199319	Yes
3	21198154	21198158	-	AAACC	AT3G57290	21196517	21199319	Yes
3	21198249	21198253	-	AAACT	AT3G57290	21196517	21199319	Yes
3	21198318	21198322	-	AAACT	AT3G57290	21196517	21199319	Yes
3	21198391	21198395	-	GGACC	AT3G57290	21196517	21199319	Yes
3	21198480	21198484	-	AGACC	AT3G57290	21196517	21199319	Yes
3	21198523	21198527	-	GAACA	AT3G57290	21196517	21199319	Yes
3	21198669	21198673	-	GAACC	AT3G57290	21196517	21199319	Yes
3	21198736	21198740	-	GAACA	AT3G57290	21196517	21199319	Yes
3	21198914	21198918	-	GAACA	AT3G57290	21196517	21199319	Yes
3	21198923	21198927	-	GAACC	AT3G57290	21196517	21199319	Yes
3	21199012	21199016	-	AGACA	AT3G57290	21196517	21199319	Yes
3	21199016	21199020	-	GGACA	AT3G57290	21196517	21199319	Yes
3	21199052	21199056	-	GAACT	AT3G57290	21196517	21199319	Yes
3	21199057	21199061	-	AAACA	AT3G57290	21196517	21199319	Yes
3	21199141	21199145	-	AAACT	AT3G57290	21196517	21199319	Yes
3	21199186	21199190	-	AAACC	AT3G57290	21196517	21199319	Yes
3	21199248	21199252	-	AAACA	AT3G57290	21196517	21199319	Yes
3	21199408	21199412	+	GGACT	AT3G57300	21199150	21207893	Yes
3	21199511	21199515	+	GAACT	AT3G57300	21199150	21207893	Yes
3	21199566	21199570	+	AGACT	AT3G57300	21199150	21207893	Yes
3	21199638	21199642	+	GGACT	AT3G57300	21199150	21207893	Yes
3	21199900	21199904	+	AAACC	AT3G57300	21199150	21207893	Yes
3	21200081	21200085	+	AAACT	AT3G57300	21199150	21207893	Yes
3	21200140	21200144	+	GGACA	AT3G57300	21199150	21207893	Yes
3	21200257	21200261	+	AGACT	AT3G57300	21199150	21207893	Yes
3	21200331	21200335	+	AAACC	AT3G57300	21199150	21207893	Yes
3	21200369	21200373	+	GGACA	AT3G57300	21199150	21207893	Yes
3	21200578	21200582	+	GAACC	AT3G57300	21199150	21207893	Yes
3	21200592	21200596	+	GGACA	AT3G57300	21199150	21207893	Yes
3	21200655	21200659	+	AAACT	AT3G57300	21199150	21207893	Yes
3	21200673	21200677	+	AGACA	AT3G57300	21199150	21207893	Yes
3	21200705	21200709	+	GAACT	AT3G57300	21199150	21207893	Yes
3	21200731	21200735	+	GAACT	AT3G57300	21199150	21207893	Yes
3	21200841	21200845	+	AAACT	AT3G57300	21199150	21207893	Yes
3	21200927	21200931	+	GGACA	AT3G57300	21199150	21207893	Yes
3	21201193	21201197	+	AAACA	AT3G57300	21199150	21207893	Yes
3	21201252	21201256	+	AAACA	AT3G57300	21199150	21207893	Yes
3	21201285	21201289	+	AAACT	AT3G57300	21199150	21207893	Yes
3	21201449	21201453	+	GAACC	AT3G57300	21199150	21207893	Yes
3	21201489	21201493	+	AAACT	AT3G57300	21199150	21207893	Yes
3	21201508	21201512	+	GGACT	AT3G57300	21199150	21207893	Yes
3	21201600	21201604	+	GAACT	AT3G57300	21199150	21207893	Yes
3	21201634	21201638	+	AGACA	AT3G57300	21199150	21207893	Yes
3	21201808	21201812	+	GGACT	AT3G57300	21199150	21207893	Yes
3	21201814	21201818	+	GAACA	AT3G57300	21199150	21207893	Yes
3	21201835	21201839	+	AAACT	AT3G57300	21199150	21207893	Yes
3	21201870	21201874	+	AGACT	AT3G57300	21199150	21207893	Yes
3	21202002	21202006	+	GAACA	AT3G57300	21199150	21207893	Yes
3	21202056	21202060	+	AAACA	AT3G57300	21199150	21207893	Yes
3	21202060	21202064	+	AGACT	AT3G57300	21199150	21207893	Yes
3	21202088	21202092	+	AAACA	AT3G57300	21199150	21207893	Yes
3	21202093	21202097	+	AGACC	AT3G57300	21199150	21207893	Yes
3	21202162	21202166	+	AAACT	AT3G57300	21199150	21207893	Yes
3	21202176	21202180	+	GAACC	AT3G57300	21199150	21207893	Yes
3	21202209	21202213	+	GAACT	AT3G57300	21199150	21207893	Yes
3	21202306	21202310	+	AAACT	AT3G57300	21199150	21207893	Yes
3	21202486	21202490	+	AGACT	AT3G57300	21199150	21207893	Yes
3	21202507	21202511	+	GAACC	AT3G57300	21199150	21207893	Yes
3	21202608	21202612	+	GGACT	AT3G57300	21199150	21207893	Yes
3	21202731	21202735	+	AGACT	AT3G57300	21199150	21207893	Yes
3	21202849	21202853	+	GAACA	AT3G57300	21199150	21207893	Yes
3	21202938	21202942	+	AAACT	AT3G57300	21199150	21207893	Yes
3	21202971	21202975	+	GAACA	AT3G57300	21199150	21207893	Yes
3	21203179	21203183	+	AGACA	AT3G57300	21199150	21207893	Yes
3	21203250	21203254	+	AAACC	AT3G57300	21199150	21207893	Yes
3	21203318	21203322	+	AAACT	AT3G57300	21199150	21207893	Yes
3	21203657	21203661	+	AAACC	AT3G57300	21199150	21207893	Yes
3	21203682	21203686	+	GAACC	AT3G57300	21199150	21207893	Yes
3	21203715	21203719	+	GAACA	AT3G57300	21199150	21207893	Yes
3	21203919	21203923	+	GAACA	AT3G57300	21199150	21207893	Yes
3	21203955	21203959	+	AGACT	AT3G57300	21199150	21207893	Yes
3	21204106	21204110	+	AGACT	AT3G57300	21199150	21207893	Yes
3	21204276	21204280	+	GGACT	AT3G57300	21199150	21207893	Yes
3	21204309	21204313	+	GAACT	AT3G57300	21199150	21207893	Yes
3	21204389	21204393	+	AAACA	AT3G57300	21199150	21207893	Yes
3	21204407	21204411	+	AAACC	AT3G57300	21199150	21207893	Yes
3	21204526	21204530	+	GAACA	AT3G57300	21199150	21207893	Yes
3	21204566	21204570	+	GGACA	AT3G57300	21199150	21207893	Yes
3	21204693	21204697	+	AAACA	AT3G57300	21199150	21207893	Yes
3	21204710	21204714	+	AGACA	AT3G57300	21199150	21207893	Yes
3	21205073	21205077	+	AAACA	AT3G57300	21199150	21207893	Yes
3	21205400	21205404	+	AAACC	AT3G57300	21199150	21207893	Yes
3	21205465	21205469	+	AGACT	AT3G57300	21199150	21207893	Yes
3	21205543	21205547	+	AAACT	AT3G57300	21199150	21207893	Yes
3	21205675	21205679	+	GAACT	AT3G57300	21199150	21207893	Yes
3	21205709	21205713	+	GGACA	AT3G57300	21199150	21207893	Yes
3	21205764	21205768	+	AGACT	AT3G57300	21199150	21207893	Yes
3	21205803	21205807	+	GGACC	AT3G57300	21199150	21207893	Yes
3	21205857	21205861	+	GAACT	AT3G57300	21199150	21207893	Yes
3	21206037	21206041	+	GGACT	AT3G57300	21199150	21207893	Yes
3	21206054	21206058	+	AGACA	AT3G57300	21199150	21207893	Yes
3	21206133	21206137	+	GAACA	AT3G57300	21199150	21207893	Yes
3	21206155	21206159	+	AGACA	AT3G57300	21199150	21207893	Yes
3	21206270	21206274	+	GAACT	AT3G57300	21199150	21207893	Yes
3	21206421	21206425	+	AAACC	AT3G57300	21199150	21207893	Yes
3	21206480	21206484	+	GGACT	AT3G57300	21199150	21207893	Yes
3	21206506	21206510	+	AGACA	AT3G57300	21199150	21207893	Yes
3	21206563	21206567	+	GGACA	AT3G57300	21199150	21207893	Yes
3	21206582	21206586	+	GGACA	AT3G57300	21199150	21207893	Yes
3	21206586	21206590	+	AGACA	AT3G57300	21199150	21207893	Yes
3	21206651	21206655	+	AAACT	AT3G57300	21199150	21207893	Yes
3	21206665	21206669	+	GAACC	AT3G57300	21199150	21207893	Yes
3	21206714	21206718	+	GAACA	AT3G57300	21199150	21207893	Yes
3	21206766	21206770	+	AAACC	AT3G57300	21199150	21207893	Yes
3	21206975	21206979	+	GAACT	AT3G57300	21199150	21207893	Yes
3	21207026	21207030	+	GAACT	AT3G57300	21199150	21207893	Yes
3	21207074	21207078	+	GGACA	AT3G57300	21199150	21207893	Yes
3	21207168	21207172	+	GGACA	AT3G57300	21199150	21207893	Yes
3	21207174	21207178	+	GAACC	AT3G57300	21199150	21207893	Yes
3	21207186	21207190	+	GAACC	AT3G57300	21199150	21207893	Yes
3	21207233	21207237	+	AAACT	AT3G57300	21199150	21207893	Yes
3	21207336	21207340	+	AAACT	AT3G57300	21199150	21207893	Yes
3	21207520	21207524	+	GGACA	AT3G57300	21199150	21207893	Yes
3	21207537	21207541	+	AGACA	AT3G57300	21199150	21207893	Yes
3	21207541	21207545	+	AAACA	AT3G57300	21199150	21207893	Yes
3	21207567	21207571	+	GAACC	AT3G57300	21199150	21207893	Yes
3	21207689	21207693	+	AGACA	AT3G57300	21199150	21207893	Yes
3	21207766	21207770	+	GAACT	AT3G57300	21199150	21207893	Yes
3	21208189	21208193	-	AAACA	AT3G57310	21208117	21208642	No
3	21208196	21208200	-	AAACT	AT3G57310	21208117	21208642	No
3	21208237	21208241	-	AAACT	AT3G57310	21208117	21208642	No
3	21208385	21208389	-	AAACC	AT3G57310	21208117	21208642	No
3	21208523	21208527	-	AAACT	AT3G57310	21208117	21208642	No
3	21208570	21208574	-	AAACC	AT3G57310	21208117	21208642	No
3	21208641	21208645	-	GAACT	AT3G57310	21208117	21208642	No
3	21209934	21209938	+	AAACC	AT3G57320	21209916	21211445	Yes
3	21209950	21209954	+	AAACC	AT3G57320	21209916	21211445	Yes
3	21209987	21209991	+	AAACA	AT3G57320	21209916	21211445	Yes
3	21210115	21210119	+	AAACC	AT3G57320	21209916	21211445	Yes
3	21210321	21210325	+	AGACA	AT3G57320	21209916	21211445	Yes
3	21210344	21210348	+	GGACC	AT3G57320	21209916	21211445	Yes
3	21210368	21210372	+	AGACT	AT3G57320	21209916	21211445	Yes
3	21210406	21210410	+	AGACA	AT3G57320	21209916	21211445	Yes
3	21210422	21210426	+	AAACT	AT3G57320	21209916	21211445	Yes
3	21210436	21210440	+	AAACA	AT3G57320	21209916	21211445	Yes
3	21210440	21210444	+	AAACA	AT3G57320	21209916	21211445	Yes
3	21210488	21210492	+	GAACA	AT3G57320	21209916	21211445	Yes
3	21210492	21210496	+	AGACT	AT3G57320	21209916	21211445	Yes
3	21210573	21210577	+	GGACT	AT3G57320	21209916	21211445	Yes
3	21210922	21210926	+	GAACA	AT3G57320	21209916	21211445	Yes
3	21211095	21211099	-	AAACT	AT3G57330	21211014	21216836	No
3	21211164	21211168	-	AGACC	AT3G57330	21211014	21216836	No
3	21211191	21211195	-	GAACC	AT3G57330	21211014	21216836	No
3	21211208	21211212	-	AAACC	AT3G57330	21211014	21216836	No
3	21211248	21211252	+	AAACT	AT3G57320	21209916	21211445	Yes
3	21211258	21211262	+	GAACC	AT3G57320	21209916	21211445	Yes
3	21211311	21211315	+	AAACC	AT3G57320	21209916	21211445	Yes
3	21211319	21211323	-	AGACT	AT3G57330	21211014	21216836	No
3	21211353	21211357	+	GGACA	AT3G57320	21209916	21211445	Yes
3	21211357	21211361	-	AAACT	AT3G57330	21211014	21216836	No
3	21211387	21211391	-	AAACA	AT3G57330	21211014	21216836	No
3	21211400	21211404	-	AAACA	AT3G57330	21211014	21216836	No
3	21211434	21211438	-	AAACT	AT3G57330	21211014	21216836	No
3	21211446	21211450	-	GGACT	AT3G57330	21211014	21216836	No
3	21211936	21211940	-	AAACA	AT3G57330	21211014	21216836	No
3	21211956	21211960	-	AAACA	AT3G57330	21211014	21216836	No
3	21211976	21211980	-	AAACA	AT3G57330	21211014	21216836	No
3	21212009	21212013	-	AAACA	AT3G57330	21211014	21216836	No
3	21212013	21212017	-	GAACA	AT3G57330	21211014	21216836	No
3	21212098	21212102	-	AAACA	AT3G57330	21211014	21216836	No
3	21212159	21212163	-	AAACA	AT3G57330	21211014	21216836	No
3	21212193	21212197	-	GAACA	AT3G57330	21211014	21216836	No
3	21212236	21212240	-	GAACC	AT3G57330	21211014	21216836	No
3	21212267	21212271	-	GGACA	AT3G57330	21211014	21216836	No
3	21212279	21212283	-	GAACA	AT3G57330	21211014	21216836	No
3	21212388	21212392	-	AAACA	AT3G57330	21211014	21216836	No
3	21212597	21212601	-	AAACT	AT3G57330	21211014	21216836	No
3	21212672	21212676	-	GAACA	AT3G57330	21211014	21216836	No
3	21212694	21212698	-	GGACT	AT3G57330	21211014	21216836	No
3	21212732	21212736	-	GAACA	AT3G57330	21211014	21216836	No
3	21212793	21212797	-	AAACA	AT3G57330	21211014	21216836	No
3	21212797	21212801	-	GGACA	AT3G57330	21211014	21216836	No
3	21212952	21212956	-	AGACT	AT3G57330	21211014	21216836	No
3	21213073	21213077	-	AGACT	AT3G57330	21211014	21216836	No
3	21213108	21213112	-	GGACC	AT3G57330	21211014	21216836	No
3	21213202	21213206	-	GGACT	AT3G57330	21211014	21216836	No
3	21213396	21213400	-	AGACA	AT3G57330	21211014	21216836	No
3	21213431	21213435	-	GAACA	AT3G57330	21211014	21216836	No
3	21213517	21213521	-	AAACT	AT3G57330	21211014	21216836	No
3	21213555	21213559	-	GAACA	AT3G57330	21211014	21216836	No
3	21213593	21213597	-	GAACA	AT3G57330	21211014	21216836	No
3	21213603	21213607	-	GAACC	AT3G57330	21211014	21216836	No
3	21213615	21213619	-	AAACT	AT3G57330	21211014	21216836	No
3	21213688	21213692	-	GGACC	AT3G57330	21211014	21216836	No
3	21213694	21213698	-	AAACA	AT3G57330	21211014	21216836	No
3	21214019	21214023	-	AAACT	AT3G57330	21211014	21216836	No
3	21214036	21214040	-	AGACC	AT3G57330	21211014	21216836	No
3	21214087	21214091	-	GGACT	AT3G57330	21211014	21216836	No
3	21214141	21214145	-	GAACC	AT3G57330	21211014	21216836	No
3	21214184	21214188	-	GAACC	AT3G57330	21211014	21216836	No
3	21214322	21214326	-	AGACA	AT3G57330	21211014	21216836	No
3	21214548	21214552	-	AGACA	AT3G57330	21211014	21216836	No
3	21214592	21214596	-	AAACC	AT3G57330	21211014	21216836	No
3	21214608	21214612	-	AAACC	AT3G57330	21211014	21216836	No
3	21214640	21214644	-	GAACT	AT3G57330	21211014	21216836	No
3	21214700	21214704	-	GGACC	AT3G57330	21211014	21216836	No
3	21214802	21214806	-	AAACT	AT3G57330	21211014	21216836	No
3	21214906	21214910	-	AAACA	AT3G57330	21211014	21216836	No
3	21215195	21215199	-	GGACA	AT3G57330	21211014	21216836	No
3	21215202	21215206	-	AAACT	AT3G57330	21211014	21216836	No
3	21215292	21215296	-	AGACA	AT3G57330	21211014	21216836	No
3	21215397	21215401	-	AGACT	AT3G57330	21211014	21216836	No
3	21215409	21215413	-	GAACA	AT3G57330	21211014	21216836	No
3	21215422	21215426	-	AAACC	AT3G57330	21211014	21216836	No
3	21215580	21215584	-	AGACA	AT3G57330	21211014	21216836	No
3	21215586	21215590	-	AAACA	AT3G57330	21211014	21216836	No
3	21215741	21215745	-	AAACT	AT3G57330	21211014	21216836	No
3	21215872	21215876	-	AAACT	AT3G57330	21211014	21216836	No
3	21216087	21216091	-	GAACT	AT3G57330	21211014	21216836	No
3	21216239	21216243	-	AAACT	AT3G57330	21211014	21216836	No
3	21216290	21216294	-	GGACT	AT3G57330	21211014	21216836	No
3	21216515	21216519	-	AAACT	AT3G57330	21211014	21216836	No
3	21216578	21216582	-	AAACC	AT3G57330	21211014	21216836	No
3	21216622	21216626	-	GAACC	AT3G57330	21211014	21216836	No
3	21216665	21216669	-	AGACT	AT3G57330	21211014	21216836	No
3	21216670	21216674	-	AGACA	AT3G57330	21211014	21216836	No
3	21216692	21216696	-	AAACC	AT3G57330	21211014	21216836	No
3	21216711	21216715	-	AAACA	AT3G57330	21211014	21216836	No
3	21216748	21216752	-	GAACA	AT3G57330	21211014	21216836	No
3	21216789	21216793	-	AAACC	AT3G57330	21211014	21216836	No
3	21216804	21216808	-	AAACT	AT3G57330	21211014	21216836	No
3	21218797	21218801	+	GAACC	AT3G57340	21218751	21220485	Yes
3	21218808	21218812	+	GGACC	AT3G57340	21218751	21220485	Yes
3	21218847	21218851	+	GAACA	AT3G57340	21218751	21220485	Yes
3	21218852	21218856	+	AAACC	AT3G57340	21218751	21220485	Yes
3	21218857	21218861	+	AGACC	AT3G57340	21218751	21220485	Yes
3	21218871	21218875	+	AAACA	AT3G57340	21218751	21220485	Yes
3	21218884	21218888	+	GAACC	AT3G57340	21218751	21220485	Yes
3	21218890	21218894	+	GAACT	AT3G57340	21218751	21220485	Yes
3	21219045	21219049	+	AAACC	AT3G57340	21218751	21220485	Yes
3	21219171	21219175	+	GAACA	AT3G57340	21218751	21220485	Yes
3	21219183	21219187	+	AAACA	AT3G57340	21218751	21220485	Yes
3	21219343	21219347	+	GAACC	AT3G57340	21218751	21220485	Yes
3	21219472	21219476	+	GAACA	AT3G57340	21218751	21220485	Yes
3	21219577	21219581	+	AAACT	AT3G57340	21218751	21220485	Yes
3	21219712	21219716	+	GAACC	AT3G57340	21218751	21220485	Yes
3	21219899	21219903	+	GAACA	AT3G57340	21218751	21220485	Yes
3	21220144	21220148	+	GAACA	AT3G57340	21218751	21220485	Yes
3	21220207	21220211	+	AAACA	AT3G57340	21218751	21220485	Yes
3	21220278	21220282	+	AAACA	AT3G57340	21218751	21220485	Yes
3	21220338	21220342	+	AAACT	AT3G57340	21218751	21220485	Yes
3	21220370	21220374	+	AAACT	AT3G57340	21218751	21220485	Yes
3	21220387	21220391	-	AAACA	AT3G57350	21220387	21225424	Yes
3	21220397	21220401	-	AAACA	AT3G57350	21220387	21225424	Yes
3	21220419	21220423	+	GAACC	AT3G57340	21218751	21220485	Yes
3	21220491	21220495	-	AAACA	AT3G57350	21220387	21225424	Yes
3	21220551	21220555	-	AAACC	AT3G57350	21220387	21225424	Yes
3	21220647	21220651	-	GAACT	AT3G57350	21220387	21225424	Yes
3	21220850	21220854	-	AGACT	AT3G57350	21220387	21225424	Yes
3	21220894	21220898	-	AGACA	AT3G57350	21220387	21225424	Yes
3	21220902	21220906	-	AGACA	AT3G57350	21220387	21225424	Yes
3	21220929	21220933	-	AAACT	AT3G57350	21220387	21225424	Yes
3	21220959	21220963	-	AAACA	AT3G57350	21220387	21225424	Yes
3	21220963	21220967	-	AAACA	AT3G57350	21220387	21225424	Yes
3	21220968	21220972	-	AGACT	AT3G57350	21220387	21225424	Yes
3	21221018	21221022	-	AAACA	AT3G57350	21220387	21225424	Yes
3	21221025	21221029	-	GAACA	AT3G57350	21220387	21225424	Yes
3	21221040	21221044	-	AGACA	AT3G57350	21220387	21225424	Yes
3	21221134	21221138	-	GGACT	AT3G57350	21220387	21225424	Yes
3	21221220	21221224	-	GAACA	AT3G57350	21220387	21225424	Yes
3	21221282	21221286	-	AAACA	AT3G57350	21220387	21225424	Yes
3	21221329	21221333	-	GAACT	AT3G57350	21220387	21225424	Yes
3	21221439	21221443	-	AAACT	AT3G57350	21220387	21225424	Yes
3	21221453	21221457	-	AAACA	AT3G57350	21220387	21225424	Yes
3	21221682	21221686	-	GAACT	AT3G57350	21220387	21225424	Yes
3	21221864	21221868	-	AAACT	AT3G57350	21220387	21225424	Yes
3	21221875	21221879	-	GGACT	AT3G57350	21220387	21225424	Yes
3	21221904	21221908	-	GGACC	AT3G57350	21220387	21225424	Yes
3	21222033	21222037	-	AGACC	AT3G57350	21220387	21225424	Yes
3	21222170	21222174	-	AAACT	AT3G57350	21220387	21225424	Yes
3	21222239	21222243	-	AGACA	AT3G57350	21220387	21225424	Yes
3	21222295	21222299	-	AAACA	AT3G57350	21220387	21225424	Yes
3	21222358	21222362	-	AAACC	AT3G57350	21220387	21225424	Yes
3	21222545	21222549	-	GAACT	AT3G57350	21220387	21225424	Yes
3	21222641	21222645	-	GAACA	AT3G57350	21220387	21225424	Yes
3	21222756	21222760	-	GGACT	AT3G57350	21220387	21225424	Yes
3	21223192	21223196	-	AAACA	AT3G57350	21220387	21225424	Yes
3	21223294	21223298	-	AAACA	AT3G57350	21220387	21225424	Yes
3	21223595	21223599	-	AAACC	AT3G57350	21220387	21225424	Yes
3	21223614	21223618	-	AAACC	AT3G57350	21220387	21225424	Yes
3	21223721	21223725	-	AAACC	AT3G57350	21220387	21225424	Yes
3	21223768	21223772	-	AAACT	AT3G57350	21220387	21225424	Yes
3	21223773	21223777	-	AAACT	AT3G57350	21220387	21225424	Yes
3	21223821	21223825	-	AAACC	AT3G57350	21220387	21225424	Yes
3	21223842	21223846	-	GAACT	AT3G57350	21220387	21225424	Yes
3	21223854	21223858	-	AAACC	AT3G57350	21220387	21225424	Yes
3	21223928	21223932	-	AGACC	AT3G57350	21220387	21225424	Yes
3	21223946	21223950	-	AAACT	AT3G57350	21220387	21225424	Yes
3	21223990	21223994	-	GGACT	AT3G57350	21220387	21225424	Yes
3	21224160	21224164	-	GAACA	AT3G57350	21220387	21225424	Yes
3	21224182	21224186	-	AGACC	AT3G57350	21220387	21225424	Yes
3	21224212	21224216	-	AGACT	AT3G57350	21220387	21225424	Yes
3	21224293	21224297	-	AGACA	AT3G57350	21220387	21225424	Yes
3	21224576	21224580	-	AGACA	AT3G57350	21220387	21225424	Yes
3	21224802	21224806	-	AGACT	AT3G57350	21220387	21225424	Yes
3	21225047	21225051	-	AAACC	AT3G57350	21220387	21225424	Yes
3	21225060	21225064	-	AAACT	AT3G57350	21220387	21225424	Yes
3	21225166	21225170	-	GAACC	AT3G57350	21220387	21225424	Yes
3	21225273	21225277	-	GGACT	AT3G57350	21220387	21225424	Yes
3	21225316	21225320	-	AAACT	AT3G57350	21220387	21225424	Yes
3	21225355	21225359	-	AAACC	AT3G57350	21220387	21225424	Yes
3	21225382	21225386	-	AAACT	AT3G57350	21220387	21225424	Yes
3	21225408	21225412	-	AAACC	AT3G57350	21220387	21225424	Yes
3	21225417	21225421	-	GAACC	AT3G57350	21220387	21225424	Yes
3	21225423	21225427	-	AGACC	AT3G57350	21220387	21225424	Yes
3	21225549	21225553	+	GAACA	AT3G57360	21225540	21227039	No
3	21225582	21225586	+	AGACT	AT3G57360	21225540	21227039	No
3	21225715	21225719	+	AAACT	AT3G57360	21225540	21227039	No
3	21225738	21225742	+	AGACT	AT3G57360	21225540	21227039	No
3	21225812	21225816	+	GAACT	AT3G57360	21225540	21227039	No
3	21225848	21225852	+	AAACT	AT3G57360	21225540	21227039	No
3	21225885	21225889	+	AGACA	AT3G57360	21225540	21227039	No
3	21225922	21225926	+	AAACT	AT3G57360	21225540	21227039	No
3	21226081	21226085	+	GGACT	AT3G57360	21225540	21227039	No
3	21226129	21226133	+	AAACT	AT3G57360	21225540	21227039	No
3	21226214	21226218	+	AGACC	AT3G57360	21225540	21227039	No
3	21226261	21226265	+	AGACA	AT3G57360	21225540	21227039	No
3	21226280	21226284	+	AAACT	AT3G57360	21225540	21227039	No
3	21226339	21226343	+	AAACA	AT3G57360	21225540	21227039	No
3	21226370	21226374	+	GAACC	AT3G57360	21225540	21227039	No
3	21226486	21226490	+	GGACT	AT3G57360	21225540	21227039	No
3	21226600	21226604	+	AGACC	AT3G57360	21225540	21227039	No
3	21226633	21226637	+	AAACC	AT3G57360	21225540	21227039	No
3	21226673	21226677	+	AAACT	AT3G57360	21225540	21227039	No
3	21226741	21226745	-	GAACC	AT3G57370	21226733	21228475	No
3	21226814	21226818	-	AAACA	AT3G57370	21226733	21228475	No
3	21226853	21226857	-	AAACC	AT3G57370	21226733	21228475	No
3	21226878	21226882	+	AAACC	AT3G57360	21225540	21227039	No
3	21226916	21226920	-	GGACT	AT3G57370	21226733	21228475	No
3	21226926	21226930	-	GAACA	AT3G57370	21226733	21228475	No
3	21226940	21226944	-	AAACA	AT3G57370	21226733	21228475	No
3	21226969	21226973	+	AGACC	AT3G57360	21225540	21227039	No
3	21227021	21227025	+	AGACT	AT3G57360	21225540	21227039	No
3	21227176	21227180	-	AAACC	AT3G57370	21226733	21228475	No
3	21227183	21227187	-	AGACT	AT3G57370	21226733	21228475	No
3	21227393	21227397	-	GAACA	AT3G57370	21226733	21228475	No
3	21227434	21227438	-	GAACT	AT3G57370	21226733	21228475	No
3	21227441	21227445	-	AAACT	AT3G57370	21226733	21228475	No
3	21227478	21227482	-	AAACT	AT3G57370	21226733	21228475	No
3	21227501	21227505	-	AGACA	AT3G57370	21226733	21228475	No
3	21227561	21227565	-	AAACC	AT3G57370	21226733	21228475	No
3	21227628	21227632	-	AAACC	AT3G57370	21226733	21228475	No
3	21227653	21227657	-	GGACT	AT3G57370	21226733	21228475	No
3	21227670	21227674	-	AGACA	AT3G57370	21226733	21228475	No
3	21227876	21227880	-	AAACT	AT3G57370	21226733	21228475	No
3	21227939	21227943	-	AGACA	AT3G57370	21226733	21228475	No
3	21228060	21228064	-	GGACA	AT3G57370	21226733	21228475	No
3	21228122	21228126	-	GAACT	AT3G57370	21226733	21228475	No
3	21228198	21228202	-	AAACC	AT3G57370	21226733	21228475	No
3	21228298	21228302	-	GAACA	AT3G57370	21226733	21228475	No
3	21228398	21228402	-	GGACA	AT3G57370	21226733	21228475	No
3	21229735	21229739	+	AAACA	AT3G57380	21229727	21231833	No
3	21229741	21229745	+	AAACA	AT3G57380	21229727	21231833	No
3	21229780	21229784	+	AAACA	AT3G57380	21229727	21231833	No
3	21229802	21229806	+	AAACA	AT3G57380	21229727	21231833	No
3	21229887	21229891	+	AAACA	AT3G57380	21229727	21231833	No
3	21229893	21229897	+	AAACC	AT3G57380	21229727	21231833	No
3	21229925	21229929	+	GAACA	AT3G57380	21229727	21231833	No
3	21229962	21229966	+	AAACT	AT3G57380	21229727	21231833	No
3	21230017	21230021	+	AGACT	AT3G57380	21229727	21231833	No
3	21230044	21230048	+	AGACT	AT3G57380	21229727	21231833	No
3	21230111	21230115	+	AGACA	AT3G57380	21229727	21231833	No
3	21230119	21230123	+	AAACA	AT3G57380	21229727	21231833	No
3	21230323	21230327	+	GAACT	AT3G57380	21229727	21231833	No
3	21230351	21230355	+	GAACC	AT3G57380	21229727	21231833	No
3	21230399	21230403	+	GAACA	AT3G57380	21229727	21231833	No
3	21230435	21230439	+	GAACA	AT3G57380	21229727	21231833	No
3	21230453	21230457	+	GAACC	AT3G57380	21229727	21231833	No
3	21230498	21230502	+	GGACA	AT3G57380	21229727	21231833	No
3	21230544	21230548	+	AAACA	AT3G57380	21229727	21231833	No
3	21230549	21230553	+	AGACC	AT3G57380	21229727	21231833	No
3	21230572	21230576	+	AAACC	AT3G57380	21229727	21231833	No
3	21230594	21230598	+	AAACA	AT3G57380	21229727	21231833	No
3	21230609	21230613	+	AAACA	AT3G57380	21229727	21231833	No
3	21230620	21230624	+	GAACT	AT3G57380	21229727	21231833	No
3	21230649	21230653	+	AAACA	AT3G57380	21229727	21231833	No
3	21230918	21230922	+	GAACA	AT3G57380	21229727	21231833	No
3	21231002	21231006	+	AAACA	AT3G57380	21229727	21231833	No
3	21231076	21231080	+	GAACT	AT3G57380	21229727	21231833	No
3	21231095	21231099	+	AGACA	AT3G57380	21229727	21231833	No
3	21231115	21231119	+	AAACC	AT3G57380	21229727	21231833	No
3	21231220	21231224	+	AGACC	AT3G57380	21229727	21231833	No
3	21231230	21231234	+	AAACA	AT3G57380	21229727	21231833	No
3	21231325	21231329	+	AAACC	AT3G57380	21229727	21231833	No
3	21231332	21231336	+	AAACA	AT3G57380	21229727	21231833	No
3	21231362	21231366	+	GAACC	AT3G57380	21229727	21231833	No
3	21231380	21231384	+	AGACT	AT3G57380	21229727	21231833	No
3	21231394	21231398	+	AAACC	AT3G57380	21229727	21231833	No
3	21231439	21231443	+	AAACC	AT3G57380	21229727	21231833	No
3	21231589	21231593	+	AAACC	AT3G57380	21229727	21231833	No
3	21231631	21231635	+	GGACT	AT3G57380	21229727	21231833	No
3	21231652	21231656	+	AAACC	AT3G57380	21229727	21231833	No
3	21231671	21231675	+	AAACC	AT3G57380	21229727	21231833	No
3	21231712	21231716	+	AAACA	AT3G57380	21229727	21231833	No
3	21231736	21231740	+	AGACT	AT3G57380	21229727	21231833	No
3	21231820	21231824	+	AAACT	AT3G57380	21229727	21231833	No
3	21233475	21233479	+	AAACC	AT3G57390	21233472	21235978	No
3	21233531	21233535	+	AAACC	AT3G57390	21233472	21235978	No
3	21233537	21233541	+	AAACA	AT3G57390	21233472	21235978	No
3	21233579	21233583	+	AAACA	AT3G57390	21233472	21235978	No
3	21233736	21233740	+	AAACC	AT3G57390	21233472	21235978	No
3	21234191	21234195	+	AAACA	AT3G57390	21233472	21235978	No
3	21234334	21234338	+	AAACC	AT3G57390	21233472	21235978	No
3	21234352	21234356	+	AAACT	AT3G57390	21233472	21235978	No
3	21234474	21234478	+	AGACC	AT3G57390	21233472	21235978	No
3	21234562	21234566	+	AAACC	AT3G57390	21233472	21235978	No
3	21234664	21234668	+	AAACA	AT3G57390	21233472	21235978	No
3	21234676	21234680	+	GAACA	AT3G57390	21233472	21235978	No
3	21234729	21234733	+	AGACT	AT3G57390	21233472	21235978	No
3	21234841	21234845	+	GAACT	AT3G57390	21233472	21235978	No
3	21234891	21234895	+	GAACT	AT3G57390	21233472	21235978	No
3	21234952	21234956	+	GAACA	AT3G57390	21233472	21235978	No
3	21234959	21234963	+	AGACT	AT3G57390	21233472	21235978	No
3	21235015	21235019	+	AAACC	AT3G57390	21233472	21235978	No
3	21235062	21235066	+	AGACA	AT3G57390	21233472	21235978	No
3	21235083	21235087	+	AAACA	AT3G57390	21233472	21235978	No
3	21235140	21235144	+	AGACA	AT3G57390	21233472	21235978	No
3	21235188	21235192	+	GAACA	AT3G57390	21233472	21235978	No
3	21235304	21235308	+	AAACC	AT3G57390	21233472	21235978	No
3	21235320	21235324	+	AAACA	AT3G57390	21233472	21235978	No
3	21235340	21235344	+	AAACC	AT3G57390	21233472	21235978	No
3	21235432	21235436	+	GGACC	AT3G57390	21233472	21235978	No
3	21235559	21235563	+	AAACT	AT3G57390	21233472	21235978	No
3	21235567	21235571	+	AAACA	AT3G57390	21233472	21235978	No
3	21235619	21235623	+	AAACT	AT3G57390	21233472	21235978	No
3	21235691	21235695	+	GAACT	AT3G57390	21233472	21235978	No
3	21235851	21235855	+	GAACA	AT3G57390	21233472	21235978	No
3	21235914	21235918	+	AGACT	AT3G57390	21233472	21235978	No
3	21235972	21235976	+	AAACA	AT3G57390	21233472	21235978	No
3	21238346	21238350	+	AAACC	AT3G57400	21238223	21240228	Yes
3	21238393	21238397	+	AAACA	AT3G57400	21238223	21240228	Yes
3	21238398	21238402	+	GAACA	AT3G57400	21238223	21240228	Yes
3	21238423	21238427	+	AAACA	AT3G57400	21238223	21240228	Yes
3	21238520	21238524	+	AGACA	AT3G57400	21238223	21240228	Yes
3	21238576	21238580	+	GAACA	AT3G57400	21238223	21240228	Yes
3	21238793	21238797	+	GAACC	AT3G57400	21238223	21240228	Yes
3	21238938	21238942	+	GAACC	AT3G57400	21238223	21240228	Yes
3	21239123	21239127	+	AAACT	AT3G57400	21238223	21240228	Yes
3	21239359	21239363	+	AAACT	AT3G57400	21238223	21240228	Yes
3	21239453	21239457	+	AAACA	AT3G57400	21238223	21240228	Yes
3	21239478	21239482	+	AAACC	AT3G57400	21238223	21240228	Yes
3	21239552	21239556	+	AAACA	AT3G57400	21238223	21240228	Yes
3	21239692	21239696	+	GAACT	AT3G57400	21238223	21240228	Yes
3	21239821	21239825	+	AAACT	AT3G57400	21238223	21240228	Yes
3	21239994	21239998	+	AAACA	AT3G57400	21238223	21240228	Yes
3	21240214	21240218	+	GGACC	AT3G57400	21238223	21240228	Yes
3	21243152	21243156	-	AGACA	AT3G57410	21243136	21251159	Yes
3	21243200	21243204	-	AAACT	AT3G57410	21243136	21251159	Yes
3	21243217	21243221	-	GAACA	AT3G57410	21243136	21251159	Yes
3	21243285	21243289	-	GGACA	AT3G57410	21243136	21251159	Yes
3	21243310	21243314	-	AAACA	AT3G57410	21243136	21251159	Yes
3	21243464	21243468	-	GAACA	AT3G57410	21243136	21251159	Yes
3	21243471	21243475	-	AGACA	AT3G57410	21243136	21251159	Yes
3	21243573	21243577	-	AAACA	AT3G57410	21243136	21251159	Yes
3	21243582	21243586	-	AAACA	AT3G57410	21243136	21251159	Yes
3	21243644	21243648	-	AGACT	AT3G57410	21243136	21251159	Yes
3	21243649	21243653	-	AAACA	AT3G57410	21243136	21251159	Yes
3	21243699	21243703	-	AGACT	AT3G57410	21243136	21251159	Yes
3	21243739	21243743	-	AAACC	AT3G57410	21243136	21251159	Yes
3	21243852	21243856	-	AAACC	AT3G57410	21243136	21251159	Yes
3	21243902	21243906	-	AAACA	AT3G57410	21243136	21251159	Yes
3	21243930	21243934	-	AAACC	AT3G57410	21243136	21251159	Yes
3	21244127	21244131	-	AAACT	AT3G57410	21243136	21251159	Yes
3	21244336	21244340	-	AGACA	AT3G57410	21243136	21251159	Yes
3	21244367	21244371	-	AGACA	AT3G57410	21243136	21251159	Yes
3	21244470	21244474	-	AAACC	AT3G57410	21243136	21251159	Yes
3	21244516	21244520	-	GGACT	AT3G57410	21243136	21251159	Yes
3	21244633	21244637	-	GAACA	AT3G57410	21243136	21251159	Yes
3	21244697	21244701	-	GGACC	AT3G57410	21243136	21251159	Yes
3	21244704	21244708	-	GAACC	AT3G57410	21243136	21251159	Yes
3	21244803	21244807	-	AAACT	AT3G57410	21243136	21251159	Yes
3	21244824	21244828	-	GAACA	AT3G57410	21243136	21251159	Yes
3	21244919	21244923	-	AAACA	AT3G57410	21243136	21251159	Yes
3	21245042	21245046	-	GAACT	AT3G57410	21243136	21251159	Yes
3	21245082	21245086	-	GAACA	AT3G57410	21243136	21251159	Yes
3	21245103	21245107	-	AAACT	AT3G57410	21243136	21251159	Yes
3	21245149	21245153	-	AAACT	AT3G57410	21243136	21251159	Yes
3	21245267	21245271	-	GAACA	AT3G57410	21243136	21251159	Yes
3	21245422	21245426	-	GAACC	AT3G57410	21243136	21251159	Yes
3	21245606	21245610	-	AAACT	AT3G57410	21243136	21251159	Yes
3	21245610	21245614	-	AAACA	AT3G57410	21243136	21251159	Yes
3	21245623	21245627	-	GGACC	AT3G57410	21243136	21251159	Yes
3	21245920	21245924	-	AGACA	AT3G57410	21243136	21251159	Yes
3	21245978	21245982	-	AGACT	AT3G57410	21243136	21251159	Yes
3	21246007	21246011	-	GAACT	AT3G57410	21243136	21251159	Yes
3	21246012	21246016	-	AAACA	AT3G57410	21243136	21251159	Yes
3	21246050	21246054	-	GAACA	AT3G57410	21243136	21251159	Yes
3	21246077	21246081	-	GGACT	AT3G57410	21243136	21251159	Yes
3	21246113	21246117	-	AAACT	AT3G57410	21243136	21251159	Yes
3	21246152	21246156	-	AAACT	AT3G57410	21243136	21251159	Yes
3	21246273	21246277	-	GAACT	AT3G57410	21243136	21251159	Yes
3	21246298	21246302	-	AAACC	AT3G57410	21243136	21251159	Yes
3	21246355	21246359	-	GAACT	AT3G57410	21243136	21251159	Yes
3	21246491	21246495	-	AAACT	AT3G57410	21243136	21251159	Yes
3	21246590	21246594	-	GAACT	AT3G57410	21243136	21251159	Yes
3	21246632	21246636	-	AAACC	AT3G57410	21243136	21251159	Yes
3	21246924	21246928	-	AGACC	AT3G57410	21243136	21251159	Yes
3	21246971	21246975	-	AAACA	AT3G57410	21243136	21251159	Yes
3	21247031	21247035	-	GAACA	AT3G57410	21243136	21251159	Yes
3	21247236	21247240	-	AAACT	AT3G57410	21243136	21251159	Yes
3	21247258	21247262	-	AGACA	AT3G57410	21243136	21251159	Yes
3	21247314	21247318	-	AGACA	AT3G57410	21243136	21251159	Yes
3	21247467	21247471	-	AGACT	AT3G57410	21243136	21251159	Yes
3	21247515	21247519	-	GGACT	AT3G57410	21243136	21251159	Yes
3	21247529	21247533	-	AAACT	AT3G57410	21243136	21251159	Yes
3	21247558	21247562	-	AGACT	AT3G57410	21243136	21251159	Yes
3	21247607	21247611	-	AAACT	AT3G57410	21243136	21251159	Yes
3	21247827	21247831	-	AAACA	AT3G57410	21243136	21251159	Yes
3	21248111	21248115	-	AAACT	AT3G57410	21243136	21251159	Yes
3	21248170	21248174	-	GGACT	AT3G57410	21243136	21251159	Yes
3	21248191	21248195	-	AAACA	AT3G57410	21243136	21251159	Yes
3	21248320	21248324	-	AAACA	AT3G57410	21243136	21251159	Yes
3	21248332	21248336	-	AAACA	AT3G57410	21243136	21251159	Yes
3	21248410	21248414	-	AGACA	AT3G57410	21243136	21251159	Yes
3	21248682	21248686	-	GAACT	AT3G57410	21243136	21251159	Yes
3	21248699	21248703	-	AGACA	AT3G57410	21243136	21251159	Yes
3	21248789	21248793	-	GGACA	AT3G57410	21243136	21251159	Yes
3	21248973	21248977	-	AAACC	AT3G57410	21243136	21251159	Yes
3	21248995	21248999	-	AAACC	AT3G57410	21243136	21251159	Yes
3	21249127	21249131	-	GAACT	AT3G57410	21243136	21251159	Yes
3	21249135	21249139	-	AGACA	AT3G57410	21243136	21251159	Yes
3	21249150	21249154	-	GAACA	AT3G57410	21243136	21251159	Yes
3	21249314	21249318	-	AGACC	AT3G57410	21243136	21251159	Yes
3	21249404	21249408	-	GGACA	AT3G57410	21243136	21251159	Yes
3	21249409	21249413	-	GAACA	AT3G57410	21243136	21251159	Yes
3	21249449	21249453	-	AGACT	AT3G57410	21243136	21251159	Yes
3	21249531	21249535	-	GAACA	AT3G57410	21243136	21251159	Yes
3	21249605	21249609	-	GAACT	AT3G57410	21243136	21251159	Yes
3	21249754	21249758	-	AAACC	AT3G57410	21243136	21251159	Yes
3	21249905	21249909	-	AAACA	AT3G57410	21243136	21251159	Yes
3	21249968	21249972	-	AGACC	AT3G57410	21243136	21251159	Yes
3	21250040	21250044	-	AAACA	AT3G57410	21243136	21251159	Yes
3	21250081	21250085	-	GAACT	AT3G57410	21243136	21251159	Yes
3	21250128	21250132	-	GAACC	AT3G57410	21243136	21251159	Yes
3	21250154	21250158	-	GAACC	AT3G57410	21243136	21251159	Yes
3	21250184	21250188	-	AAACT	AT3G57410	21243136	21251159	Yes
3	21250425	21250429	-	GGACT	AT3G57410	21243136	21251159	Yes
3	21250492	21250496	-	AAACA	AT3G57410	21243136	21251159	Yes
3	21250498	21250502	-	AAACC	AT3G57410	21243136	21251159	Yes
3	21250527	21250531	-	AGACA	AT3G57410	21243136	21251159	Yes
3	21250583	21250587	-	GAACA	AT3G57410	21243136	21251159	Yes
3	21250593	21250597	-	AAACA	AT3G57410	21243136	21251159	Yes
3	21251055	21251059	-	AAACC	AT3G57410	21243136	21251159	Yes
3	21252392	21252396	-	GAACT	AT3G57420	21252354	21255482	Yes
3	21252550	21252554	-	AAACA	AT3G57420	21252354	21255482	Yes
3	21252590	21252594	-	AAACA	AT3G57420	21252354	21255482	Yes
3	21252669	21252673	-	GAACA	AT3G57420	21252354	21255482	Yes
3	21252733	21252737	-	AAACT	AT3G57420	21252354	21255482	Yes
3	21252747	21252751	-	GAACC	AT3G57420	21252354	21255482	Yes
3	21252880	21252884	-	AGACT	AT3G57420	21252354	21255482	Yes
3	21253045	21253049	-	GAACT	AT3G57420	21252354	21255482	Yes
3	21253056	21253060	-	AGACC	AT3G57420	21252354	21255482	Yes
3	21253067	21253071	-	GGACA	AT3G57420	21252354	21255482	Yes
3	21253208	21253212	-	AGACA	AT3G57420	21252354	21255482	Yes
3	21253215	21253219	-	GGACT	AT3G57420	21252354	21255482	Yes
3	21253227	21253231	-	AAACC	AT3G57420	21252354	21255482	Yes
3	21253410	21253414	-	AAACT	AT3G57420	21252354	21255482	Yes
3	21253440	21253444	-	AAACT	AT3G57420	21252354	21255482	Yes
3	21253462	21253466	-	AGACC	AT3G57420	21252354	21255482	Yes
3	21253468	21253472	-	AAACT	AT3G57420	21252354	21255482	Yes
3	21253496	21253500	-	AAACC	AT3G57420	21252354	21255482	Yes
3	21253551	21253555	-	GGACC	AT3G57420	21252354	21255482	Yes
3	21253609	21253613	-	GAACT	AT3G57420	21252354	21255482	Yes
3	21253723	21253727	-	GGACC	AT3G57420	21252354	21255482	Yes
3	21253814	21253818	-	GGACT	AT3G57420	21252354	21255482	Yes
3	21253827	21253831	-	GAACA	AT3G57420	21252354	21255482	Yes
3	21254034	21254038	-	GGACA	AT3G57420	21252354	21255482	Yes
3	21254205	21254209	-	GAACC	AT3G57420	21252354	21255482	Yes
3	21254286	21254290	-	AAACA	AT3G57420	21252354	21255482	Yes
3	21254405	21254409	-	GAACT	AT3G57420	21252354	21255482	Yes
3	21254416	21254420	-	AAACC	AT3G57420	21252354	21255482	Yes
3	21254442	21254446	-	GAACC	AT3G57420	21252354	21255482	Yes
3	21254484	21254488	-	AAACA	AT3G57420	21252354	21255482	Yes
3	21254695	21254699	-	AAACT	AT3G57420	21252354	21255482	Yes
3	21254816	21254820	-	AAACC	AT3G57420	21252354	21255482	Yes
3	21254842	21254846	-	GAACT	AT3G57420	21252354	21255482	Yes
3	21255033	21255037	-	GAACC	AT3G57420	21252354	21255482	Yes
3	21255046	21255050	-	GGACC	AT3G57420	21252354	21255482	Yes
3	21255060	21255064	-	GAACT	AT3G57420	21252354	21255482	Yes
3	21255210	21255214	-	AAACC	AT3G57420	21252354	21255482	Yes
3	21255344	21255348	-	AGACA	AT3G57420	21252354	21255482	Yes
3	21255390	21255394	-	AAACA	AT3G57420	21252354	21255482	Yes
3	21255394	21255398	-	GAACA	AT3G57420	21252354	21255482	Yes
3	21255636	21255640	-	GAACA	AT3G57430	21255557	21258488	No
3	21255711	21255715	-	AAACT	AT3G57430	21255557	21258488	No
3	21255739	21255743	-	AGACT	AT3G57430	21255557	21258488	No
3	21255755	21255759	-	GAACT	AT3G57430	21255557	21258488	No
3	21255865	21255869	-	AAACC	AT3G57430	21255557	21258488	No
3	21255939	21255943	-	GGACA	AT3G57430	21255557	21258488	No
3	21256037	21256041	-	AGACA	AT3G57430	21255557	21258488	No
3	21256137	21256141	-	GAACC	AT3G57430	21255557	21258488	No
3	21256251	21256255	-	GAACC	AT3G57430	21255557	21258488	No
3	21256449	21256453	-	GAACC	AT3G57430	21255557	21258488	No
3	21256467	21256471	-	AAACC	AT3G57430	21255557	21258488	No
3	21256557	21256561	-	AAACC	AT3G57430	21255557	21258488	No
3	21256765	21256769	-	GAACA	AT3G57430	21255557	21258488	No
3	21256860	21256864	-	AAACC	AT3G57430	21255557	21258488	No
3	21256906	21256910	-	AAACC	AT3G57430	21255557	21258488	No
3	21256947	21256951	-	GAACA	AT3G57430	21255557	21258488	No
3	21256978	21256982	-	GAACA	AT3G57430	21255557	21258488	No
3	21257086	21257090	-	AGACA	AT3G57430	21255557	21258488	No
3	21257505	21257509	-	GAACC	AT3G57430	21255557	21258488	No
3	21257590	21257594	-	GAACA	AT3G57430	21255557	21258488	No
3	21257658	21257662	-	AAACT	AT3G57430	21255557	21258488	No
3	21257814	21257818	-	GAACC	AT3G57430	21255557	21258488	No
3	21257914	21257918	-	AAACC	AT3G57430	21255557	21258488	No
3	21258051	21258055	-	AAACA	AT3G57430	21255557	21258488	No
3	21258060	21258064	-	GAACT	AT3G57430	21255557	21258488	No
3	21258067	21258071	-	GGACA	AT3G57430	21255557	21258488	No
3	21258120	21258124	-	AAACC	AT3G57430	21255557	21258488	No
3	21258318	21258322	-	AAACA	AT3G57430	21255557	21258488	No
3	21258448	21258452	-	GAACC	AT3G57430	21255557	21258488	No
3	21258656	21258660	+	AAACA	AT3G57440	21258646	21260675	No
3	21258661	21258665	+	AAACA	AT3G57440	21258646	21260675	No
3	21258704	21258708	+	AAACT	AT3G57440	21258646	21260675	No
3	21258722	21258726	+	GAACT	AT3G57440	21258646	21260675	No
3	21258760	21258764	+	GAACC	AT3G57440	21258646	21260675	No
3	21258795	21258799	+	GGACC	AT3G57440	21258646	21260675	No
3	21258828	21258832	+	GAACC	AT3G57440	21258646	21260675	No
3	21258990	21258994	+	GAACT	AT3G57440	21258646	21260675	No
3	21259137	21259141	+	AAACT	AT3G57440	21258646	21260675	No
3	21259227	21259231	+	AAACT	AT3G57440	21258646	21260675	No
3	21259463	21259467	+	AAACA	AT3G57440	21258646	21260675	No
3	21259479	21259483	+	GAACA	AT3G57440	21258646	21260675	No
3	21259484	21259488	+	AAACT	AT3G57440	21258646	21260675	No
3	21259534	21259538	+	AGACA	AT3G57440	21258646	21260675	No
3	21259734	21259738	+	AAACT	AT3G57440	21258646	21260675	No
3	21259802	21259806	+	AGACA	AT3G57440	21258646	21260675	No
3	21260047	21260051	+	AGACT	AT3G57440	21258646	21260675	No
3	21260122	21260126	+	AGACT	AT3G57440	21258646	21260675	No
3	21260151	21260155	+	AAACT	AT3G57440	21258646	21260675	No
3	21260257	21260261	+	AGACA	AT3G57440	21258646	21260675	No
3	21260356	21260360	+	AAACT	AT3G57440	21258646	21260675	No
3	21260499	21260503	+	AAACC	AT3G57440	21258646	21260675	No
3	21260523	21260527	+	GAACC	AT3G57440	21258646	21260675	No
3	21260560	21260564	+	AAACA	AT3G57440	21258646	21260675	No
3	21261440	21261444	+	AAACA	AT3G57450	21261046	21262763	No
3	21261456	21261460	+	AAACT	AT3G57450	21261046	21262763	No
3	21261584	21261588	+	AAACC	AT3G57450	21261046	21262763	No
3	21261698	21261702	+	AGACT	AT3G57450	21261046	21262763	No
3	21261799	21261803	+	AAACA	AT3G57450	21261046	21262763	No
3	21261816	21261820	+	GAACA	AT3G57450	21261046	21262763	No
3	21261845	21261849	+	AAACA	AT3G57450	21261046	21262763	No
3	21261850	21261854	+	AAACC	AT3G57450	21261046	21262763	No
3	21261874	21261878	+	AGACT	AT3G57450	21261046	21262763	No
3	21261922	21261926	+	GAACC	AT3G57450	21261046	21262763	No
3	21261981	21261985	+	AAACA	AT3G57450	21261046	21262763	No
3	21262227	21262231	+	GAACC	AT3G57450	21261046	21262763	No
3	21262233	21262237	+	GAACC	AT3G57450	21261046	21262763	No
3	21262239	21262243	+	GAACT	AT3G57450	21261046	21262763	No
3	21262334	21262338	+	GAACA	AT3G57450	21261046	21262763	No
3	21262573	21262577	+	AAACC	AT3G57450	21261046	21262763	No
3	21262594	21262598	+	AGACT	AT3G57450	21261046	21262763	No
3	21262718	21262722	+	GAACA	AT3G57450	21261046	21262763	No
3	21262755	21262759	+	GAACC	AT3G57450	21261046	21262763	No
3	21262995	21262999	-	AAACA	AT3G57460	21262986	21265827	No
3	21263046	21263050	-	AAACA	AT3G57460	21262986	21265827	No
3	21263050	21263054	-	AAACA	AT3G57460	21262986	21265827	No
3	21263090	21263094	-	AAACT	AT3G57460	21262986	21265827	No
3	21263136	21263140	-	AAACT	AT3G57460	21262986	21265827	No
3	21263154	21263158	-	AGACA	AT3G57460	21262986	21265827	No
3	21263187	21263191	-	AGACA	AT3G57460	21262986	21265827	No
3	21263220	21263224	-	AAACC	AT3G57460	21262986	21265827	No
3	21263429	21263433	-	GAACC	AT3G57460	21262986	21265827	No
3	21263474	21263478	-	AAACT	AT3G57460	21262986	21265827	No
3	21263478	21263482	-	AGACA	AT3G57460	21262986	21265827	No
3	21263702	21263706	-	AGACT	AT3G57460	21262986	21265827	No
3	21263743	21263747	-	AAACC	AT3G57460	21262986	21265827	No
3	21263756	21263760	-	AAACT	AT3G57460	21262986	21265827	No
3	21263897	21263901	-	GAACA	AT3G57460	21262986	21265827	No
3	21263921	21263925	-	GGACA	AT3G57460	21262986	21265827	No
3	21264050	21264054	-	AAACT	AT3G57460	21262986	21265827	No
3	21264078	21264082	-	GAACA	AT3G57460	21262986	21265827	No
3	21264106	21264110	-	GGACT	AT3G57460	21262986	21265827	No
3	21264130	21264134	-	AAACA	AT3G57460	21262986	21265827	No
3	21264329	21264333	-	AAACT	AT3G57460	21262986	21265827	No
3	21264683	21264687	-	AAACA	AT3G57460	21262986	21265827	No
3	21264716	21264720	-	AGACC	AT3G57460	21262986	21265827	No
3	21264920	21264924	-	AGACA	AT3G57460	21262986	21265827	No
3	21265143	21265147	-	GGACT	AT3G57460	21262986	21265827	No
3	21265148	21265152	-	AGACT	AT3G57460	21262986	21265827	No
3	21265153	21265157	-	GAACC	AT3G57460	21262986	21265827	No
3	21265168	21265172	-	GGACT	AT3G57460	21262986	21265827	No
3	21265260	21265264	-	AAACT	AT3G57460	21262986	21265827	No
3	21265548	21265552	-	GGACC	AT3G57460	21262986	21265827	No
3	21265655	21265659	-	AGACC	AT3G57460	21262986	21265827	No
3	21265663	21265667	-	AGACC	AT3G57460	21262986	21265827	No
3	21265731	21265735	-	GGACA	AT3G57460	21262986	21265827	No
3	21268225	21268229	-	AGACT	AT3G57465	21268194	21269031	No
3	21268288	21268292	-	AAACA	AT3G57465	21268194	21269031	No
3	21268341	21268345	-	AAACA	AT3G57465	21268194	21269031	No
3	21268402	21268406	-	GGACA	AT3G57465	21268194	21269031	No
3	21268437	21268441	-	AGACT	AT3G57465	21268194	21269031	No
3	21268469	21268473	-	AAACT	AT3G57465	21268194	21269031	No
3	21268609	21268613	-	GGACA	AT3G57465	21268194	21269031	No
3	21268688	21268692	-	AAACT	AT3G57465	21268194	21269031	No
3	21268735	21268739	-	AAACT	AT3G57465	21268194	21269031	No
3	21268772	21268776	-	AGACA	AT3G57465	21268194	21269031	No
3	21268975	21268979	-	AAACA	AT3G57465	21268194	21269031	No
3	21269014	21269018	-	AGACC	AT3G57465	21268194	21269031	No
3	21269030	21269034	-	AGACC	AT3G57465	21268194	21269031	No
3	21269229	21269233	-	AAACT	AT3G57470	21269149	21276017	Yes
3	21269334	21269338	-	AAACT	AT3G57470	21269149	21276017	Yes
3	21269359	21269363	-	AGACT	AT3G57470	21269149	21276017	Yes
3	21269387	21269391	-	AAACA	AT3G57470	21269149	21276017	Yes
3	21269400	21269404	-	AAACA	AT3G57470	21269149	21276017	Yes
3	21269432	21269436	-	AAACT	AT3G57470	21269149	21276017	Yes
3	21269478	21269482	-	AGACA	AT3G57470	21269149	21276017	Yes
3	21269511	21269515	-	AGACA	AT3G57470	21269149	21276017	Yes
3	21269544	21269548	-	AAACC	AT3G57470	21269149	21276017	Yes
3	21269639	21269643	-	AGACT	AT3G57470	21269149	21276017	Yes
3	21269673	21269677	-	GAACC	AT3G57470	21269149	21276017	Yes
3	21269718	21269722	-	AAACT	AT3G57470	21269149	21276017	Yes
3	21269723	21269727	-	AGACA	AT3G57470	21269149	21276017	Yes
3	21269760	21269764	-	GGACA	AT3G57470	21269149	21276017	Yes
3	21269766	21269770	-	AAACC	AT3G57470	21269149	21276017	Yes
3	21269807	21269811	-	GAACT	AT3G57470	21269149	21276017	Yes
3	21269813	21269817	-	GGACA	AT3G57470	21269149	21276017	Yes
3	21269872	21269876	-	GGACA	AT3G57470	21269149	21276017	Yes
3	21269890	21269894	-	AAACA	AT3G57470	21269149	21276017	Yes
3	21269926	21269930	-	AGACA	AT3G57470	21269149	21276017	Yes
3	21269977	21269981	-	GGACC	AT3G57470	21269149	21276017	Yes
3	21270012	21270016	-	GGACA	AT3G57470	21269149	21276017	Yes
3	21270075	21270079	-	AGACT	AT3G57470	21269149	21276017	Yes
3	21270296	21270300	-	AGACA	AT3G57470	21269149	21276017	Yes
3	21270301	21270305	-	AAACA	AT3G57470	21269149	21276017	Yes
3	21270313	21270317	-	GAACT	AT3G57470	21269149	21276017	Yes
3	21270328	21270332	-	AAACT	AT3G57470	21269149	21276017	Yes
3	21270364	21270368	-	GAACA	AT3G57470	21269149	21276017	Yes
3	21270430	21270434	-	GGACT	AT3G57470	21269149	21276017	Yes
3	21270473	21270477	-	GAACT	AT3G57470	21269149	21276017	Yes
3	21270480	21270484	-	AGACT	AT3G57470	21269149	21276017	Yes
3	21270550	21270554	-	AAACT	AT3G57470	21269149	21276017	Yes
3	21270576	21270580	-	AAACA	AT3G57470	21269149	21276017	Yes
3	21270587	21270591	-	GAACA	AT3G57470	21269149	21276017	Yes
3	21270648	21270652	-	AAACC	AT3G57470	21269149	21276017	Yes
3	21270830	21270834	-	GGACA	AT3G57470	21269149	21276017	Yes
3	21270865	21270869	-	AGACT	AT3G57470	21269149	21276017	Yes
3	21270897	21270901	-	GAACT	AT3G57470	21269149	21276017	Yes
3	21270905	21270909	-	GGACA	AT3G57470	21269149	21276017	Yes
3	21270957	21270961	-	GAACA	AT3G57470	21269149	21276017	Yes
3	21271004	21271008	-	AAACA	AT3G57470	21269149	21276017	Yes
3	21271053	21271057	-	GAACT	AT3G57470	21269149	21276017	Yes
3	21271152	21271156	-	AGACA	AT3G57470	21269149	21276017	Yes
3	21271193	21271197	-	AAACC	AT3G57470	21269149	21276017	Yes
3	21271371	21271375	-	GGACA	AT3G57470	21269149	21276017	Yes
3	21271666	21271670	-	GAACT	AT3G57470	21269149	21276017	Yes
3	21271780	21271784	-	GGACT	AT3G57470	21269149	21276017	Yes
3	21271878	21271882	-	AAACC	AT3G57470	21269149	21276017	Yes
3	21271925	21271929	-	AGACA	AT3G57470	21269149	21276017	Yes
3	21271956	21271960	-	GAACA	AT3G57470	21269149	21276017	Yes
3	21272117	21272121	-	AAACC	AT3G57470	21269149	21276017	Yes
3	21272355	21272359	-	AAACT	AT3G57470	21269149	21276017	Yes
3	21272606	21272610	-	AAACT	AT3G57470	21269149	21276017	Yes
3	21272803	21272807	-	AAACT	AT3G57470	21269149	21276017	Yes
3	21272825	21272829	-	AGACA	AT3G57470	21269149	21276017	Yes
3	21272843	21272847	-	AAACT	AT3G57470	21269149	21276017	Yes
3	21272937	21272941	-	GAACA	AT3G57470	21269149	21276017	Yes
3	21273023	21273027	-	AAACA	AT3G57470	21269149	21276017	Yes
3	21273448	21273452	-	AGACT	AT3G57470	21269149	21276017	Yes
3	21273468	21273472	-	GGACT	AT3G57470	21269149	21276017	Yes
3	21273655	21273659	-	AGACA	AT3G57470	21269149	21276017	Yes
3	21273731	21273735	-	AAACT	AT3G57470	21269149	21276017	Yes
3	21273753	21273757	-	AAACT	AT3G57470	21269149	21276017	Yes
3	21273798	21273802	-	AAACA	AT3G57470	21269149	21276017	Yes
3	21274145	21274149	-	AGACC	AT3G57470	21269149	21276017	Yes
3	21274193	21274197	-	AAACA	AT3G57470	21269149	21276017	Yes
3	21274233	21274237	-	AAACT	AT3G57470	21269149	21276017	Yes
3	21274307	21274311	-	AAACA	AT3G57470	21269149	21276017	Yes
3	21274401	21274405	-	GAACA	AT3G57470	21269149	21276017	Yes
3	21274422	21274426	-	GAACT	AT3G57470	21269149	21276017	Yes
3	21274568	21274572	-	GAACA	AT3G57470	21269149	21276017	Yes
3	21274642	21274646	-	AGACC	AT3G57470	21269149	21276017	Yes
3	21274673	21274677	-	GGACA	AT3G57470	21269149	21276017	Yes
3	21274731	21274735	-	AAACA	AT3G57470	21269149	21276017	Yes
3	21274811	21274815	-	GAACA	AT3G57470	21269149	21276017	Yes
3	21275126	21275130	-	GGACA	AT3G57470	21269149	21276017	Yes
3	21275171	21275175	-	AAACT	AT3G57470	21269149	21276017	Yes
3	21275502	21275506	-	AAACA	AT3G57470	21269149	21276017	Yes
3	21275515	21275519	-	AAACT	AT3G57470	21269149	21276017	Yes
3	21275625	21275629	-	GGACC	AT3G57470	21269149	21276017	Yes
3	21275749	21275753	-	AGACT	AT3G57470	21269149	21276017	Yes
3	21275908	21275912	-	AAACA	AT3G57470	21269149	21276017	Yes
3	21275934	21275938	-	AGACA	AT3G57470	21269149	21276017	Yes
3	21277433	21277437	-	GAACA	AT3G57480	21277270	21279404	No
3	21277672	21277676	-	GGACT	AT3G57480	21277270	21279404	No
3	21277741	21277745	-	GAACC	AT3G57480	21277270	21279404	No
3	21277783	21277787	-	AGACA	AT3G57480	21277270	21279404	No
3	21277829	21277833	-	GGACT	AT3G57480	21277270	21279404	No
3	21278198	21278202	-	AAACA	AT3G57480	21277270	21279404	No
3	21278282	21278286	-	AGACT	AT3G57480	21277270	21279404	No
3	21278364	21278368	-	AAACA	AT3G57480	21277270	21279404	No
3	21278414	21278418	-	GGACC	AT3G57480	21277270	21279404	No
3	21278435	21278439	-	GGACC	AT3G57480	21277270	21279404	No
3	21278447	21278451	-	AAACA	AT3G57480	21277270	21279404	No
3	21278507	21278511	-	GAACT	AT3G57480	21277270	21279404	No
3	21278574	21278578	-	AGACT	AT3G57480	21277270	21279404	No
3	21278588	21278592	-	AAACA	AT3G57480	21277270	21279404	No
3	21278622	21278626	-	AAACC	AT3G57480	21277270	21279404	No
3	21278679	21278683	-	AAACA	AT3G57480	21277270	21279404	No
3	21278699	21278703	-	AAACA	AT3G57480	21277270	21279404	No
3	21278757	21278761	-	GAACT	AT3G57480	21277270	21279404	No
3	21278854	21278858	-	AGACT	AT3G57480	21277270	21279404	No
3	21279061	21279065	-	AAACA	AT3G57480	21277270	21279404	No
3	21279085	21279089	-	AAACA	AT3G57480	21277270	21279404	No
3	21279111	21279115	-	GAACT	AT3G57480	21277270	21279404	No
3	21279219	21279223	-	AAACC	AT3G57480	21277270	21279404	No
3	21279229	21279233	-	AAACT	AT3G57480	21277270	21279404	No
3	21279642	21279646	-	AAACA	AT3G57490	21279596	21281064	Yes
3	21279797	21279801	-	AGACT	AT3G57490	21279596	21281064	Yes
3	21279838	21279842	-	AGACA	AT3G57490	21279596	21281064	Yes
3	21279959	21279963	-	AGACA	AT3G57490	21279596	21281064	Yes
3	21280180	21280184	-	GAACT	AT3G57490	21279596	21281064	Yes
3	21280227	21280231	-	AAACT	AT3G57490	21279596	21281064	Yes
3	21280237	21280241	-	AAACT	AT3G57490	21279596	21281064	Yes
3	21280403	21280407	-	AAACC	AT3G57490	21279596	21281064	Yes
3	21280585	21280589	-	AAACC	AT3G57490	21279596	21281064	Yes
3	21280589	21280593	-	AAACA	AT3G57490	21279596	21281064	Yes
3	21280934	21280938	-	AAACT	AT3G57490	21279596	21281064	Yes
3	21281010	21281014	-	AAACC	AT3G57490	21279596	21281064	Yes
3	21281037	21281041	-	AAACC	AT3G57490	21279596	21281064	Yes
3	21281916	21281920	+	AAACC	AT3G57500	21281804	21282591	No
3	21281943	21281947	+	AAACT	AT3G57500	21281804	21282591	No
3	21282042	21282046	+	AGACC	AT3G57500	21281804	21282591	No
3	21282057	21282061	+	AGACC	AT3G57500	21281804	21282591	No
3	21282078	21282082	+	GGACC	AT3G57500	21281804	21282591	No
3	21282095	21282099	+	AAACA	AT3G57500	21281804	21282591	No
3	21282192	21282196	+	AGACC	AT3G57500	21281804	21282591	No
3	21282338	21282342	+	AAACC	AT3G57500	21281804	21282591	No
3	21282368	21282372	+	AAACT	AT3G57500	21281804	21282591	No
3	21282420	21282424	+	AAACA	AT3G57500	21281804	21282591	No
3	21282457	21282461	+	GGACA	AT3G57500	21281804	21282591	No
3	21282517	21282521	+	GAACA	AT3G57500	21281804	21282591	No
3	21283606	21283610	-	GAACA	AT3G57510	21283338	21285941	No
3	21283710	21283714	-	GAACA	AT3G57510	21283338	21285941	No
3	21283789	21283793	-	AGACA	AT3G57510	21283338	21285941	No
3	21283837	21283841	-	AGACC	AT3G57510	21283338	21285941	No
3	21283849	21283853	-	GGACA	AT3G57510	21283338	21285941	No
3	21283864	21283868	-	GGACT	AT3G57510	21283338	21285941	No
3	21283924	21283928	-	GAACA	AT3G57510	21283338	21285941	No
3	21283934	21283938	-	GAACT	AT3G57510	21283338	21285941	No
3	21284010	21284014	-	AAACA	AT3G57510	21283338	21285941	No
3	21284045	21284049	-	AGACT	AT3G57510	21283338	21285941	No
3	21284185	21284189	-	AAACT	AT3G57510	21283338	21285941	No
3	21284254	21284258	-	AAACT	AT3G57510	21283338	21285941	No
3	21284297	21284301	-	AAACA	AT3G57510	21283338	21285941	No
3	21284458	21284462	-	AAACT	AT3G57510	21283338	21285941	No
3	21284527	21284531	-	GAACA	AT3G57510	21283338	21285941	No
3	21284556	21284560	-	AAACA	AT3G57510	21283338	21285941	No
3	21284787	21284791	-	AAACT	AT3G57510	21283338	21285941	No
3	21284835	21284839	-	AAACA	AT3G57510	21283338	21285941	No
3	21285035	21285039	-	GAACT	AT3G57510	21283338	21285941	No
3	21285048	21285052	-	AAACC	AT3G57510	21283338	21285941	No
3	21285128	21285132	-	AAACC	AT3G57510	21283338	21285941	No
3	21285134	21285138	-	AGACA	AT3G57510	21283338	21285941	No
3	21285324	21285328	-	AGACT	AT3G57510	21283338	21285941	No
3	21285542	21285546	-	AAACT	AT3G57510	21283338	21285941	No
3	21285565	21285569	-	AAACA	AT3G57510	21283338	21285941	No
3	21285600	21285604	-	AAACT	AT3G57510	21283338	21285941	No
3	21285626	21285630	-	AAACT	AT3G57510	21283338	21285941	No
3	21285660	21285664	-	AAACC	AT3G57510	21283338	21285941	No
3	21285823	21285827	-	AGACA	AT3G57510	21283338	21285941	No
3	21285856	21285860	-	AAACC	AT3G57510	21283338	21285941	No
3	21285882	21285886	-	AAACA	AT3G57510	21283338	21285941	No
3	21285907	21285911	-	AAACA	AT3G57510	21283338	21285941	No
3	21285915	21285919	-	AGACA	AT3G57510	21283338	21285941	No
3	21285920	21285924	-	AAACA	AT3G57510	21283338	21285941	No
3	21288747	21288751	-	AAACT	AT3G57520	21288742	21293171	No
3	21288806	21288810	-	AAACA	AT3G57520	21288742	21293171	No
3	21288979	21288983	-	AGACC	AT3G57520	21288742	21293171	No
3	21289078	21289082	-	AGACT	AT3G57520	21288742	21293171	No
3	21289296	21289300	-	AGACA	AT3G57520	21288742	21293171	No
3	21289304	21289308	-	GGACT	AT3G57520	21288742	21293171	No
3	21289326	21289330	-	AAACA	AT3G57520	21288742	21293171	No
3	21289451	21289455	-	GAACT	AT3G57520	21288742	21293171	No
3	21289502	21289506	-	AGACT	AT3G57520	21288742	21293171	No
3	21289560	21289564	-	AAACT	AT3G57520	21288742	21293171	No
3	21289567	21289571	-	AAACT	AT3G57520	21288742	21293171	No
3	21289735	21289739	-	GAACC	AT3G57520	21288742	21293171	No
3	21289810	21289814	-	GAACA	AT3G57520	21288742	21293171	No
3	21289843	21289847	-	AAACT	AT3G57520	21288742	21293171	No
3	21289875	21289879	-	AGACT	AT3G57520	21288742	21293171	No
3	21290305	21290309	-	AGACA	AT3G57520	21288742	21293171	No
3	21290449	21290453	-	AAACC	AT3G57520	21288742	21293171	No
3	21290453	21290457	-	AAACA	AT3G57520	21288742	21293171	No
3	21290468	21290472	-	GGACT	AT3G57520	21288742	21293171	No
3	21290517	21290521	-	GAACT	AT3G57520	21288742	21293171	No
3	21290596	21290600	-	AAACC	AT3G57520	21288742	21293171	No
3	21290607	21290611	-	GAACA	AT3G57520	21288742	21293171	No
3	21290663	21290667	-	GAACT	AT3G57520	21288742	21293171	No
3	21290702	21290706	-	GGACT	AT3G57520	21288742	21293171	No
3	21290727	21290731	-	GGACA	AT3G57520	21288742	21293171	No
3	21290748	21290752	-	GAACC	AT3G57520	21288742	21293171	No
3	21290801	21290805	-	GAACA	AT3G57520	21288742	21293171	No
3	21290822	21290826	-	AAACC	AT3G57520	21288742	21293171	No
3	21290907	21290911	-	AAACA	AT3G57520	21288742	21293171	No
3	21291032	21291036	-	GGACT	AT3G57520	21288742	21293171	No
3	21291197	21291201	-	AGACA	AT3G57520	21288742	21293171	No
3	21291303	21291307	-	AAACT	AT3G57520	21288742	21293171	No
3	21291329	21291333	-	AAACT	AT3G57520	21288742	21293171	No
3	21291441	21291445	-	AAACT	AT3G57520	21288742	21293171	No
3	21291459	21291463	-	AAACA	AT3G57520	21288742	21293171	No
3	21291701	21291705	-	AGACT	AT3G57520	21288742	21293171	No
3	21291798	21291802	-	GAACA	AT3G57520	21288742	21293171	No
3	21291833	21291837	-	AGACA	AT3G57520	21288742	21293171	No
3	21291843	21291847	-	AGACA	AT3G57520	21288742	21293171	No
3	21291966	21291970	-	AGACA	AT3G57520	21288742	21293171	No
3	21291989	21291993	-	GAACC	AT3G57520	21288742	21293171	No
3	21292016	21292020	-	GAACT	AT3G57520	21288742	21293171	No
3	21292028	21292032	-	AAACT	AT3G57520	21288742	21293171	No
3	21292088	21292092	-	AGACC	AT3G57520	21288742	21293171	No
3	21292298	21292302	-	AGACA	AT3G57520	21288742	21293171	No
3	21292312	21292316	-	AGACA	AT3G57520	21288742	21293171	No
3	21292543	21292547	-	GAACA	AT3G57520	21288742	21293171	No
3	21292635	21292639	-	AGACT	AT3G57520	21288742	21293171	No
3	21292878	21292882	-	AGACC	AT3G57520	21288742	21293171	No
3	21292926	21292930	-	GAACT	AT3G57520	21288742	21293171	No
3	21292975	21292979	-	GAACC	AT3G57520	21288742	21293171	No
3	21293042	21293046	-	AAACT	AT3G57520	21288742	21293171	No
3	21293150	21293154	-	AAACA	AT3G57520	21288742	21293171	No
3	21296527	21296531	-	AAACT	AT3G57530	21296457	21299704	Yes
3	21296688	21296692	-	AAACC	AT3G57530	21296457	21299704	Yes
3	21296941	21296945	-	AAACT	AT3G57530	21296457	21299704	Yes
3	21296980	21296984	-	AGACA	AT3G57530	21296457	21299704	Yes
3	21297003	21297007	-	GAACA	AT3G57530	21296457	21299704	Yes
3	21297009	21297013	-	AAACA	AT3G57530	21296457	21299704	Yes
3	21297083	21297087	-	GAACT	AT3G57530	21296457	21299704	Yes
3	21297203	21297207	-	GAACT	AT3G57530	21296457	21299704	Yes
3	21297255	21297259	-	AAACA	AT3G57530	21296457	21299704	Yes
3	21297345	21297349	-	GGACT	AT3G57530	21296457	21299704	Yes
3	21297369	21297373	-	AGACA	AT3G57530	21296457	21299704	Yes
3	21297516	21297520	-	AAACT	AT3G57530	21296457	21299704	Yes
3	21297571	21297575	-	GGACA	AT3G57530	21296457	21299704	Yes
3	21297715	21297719	-	AAACT	AT3G57530	21296457	21299704	Yes
3	21297763	21297767	-	GAACA	AT3G57530	21296457	21299704	Yes
3	21297800	21297804	-	AAACA	AT3G57530	21296457	21299704	Yes
3	21297827	21297831	-	AGACA	AT3G57530	21296457	21299704	Yes
3	21297892	21297896	-	AGACA	AT3G57530	21296457	21299704	Yes
3	21297896	21297900	-	AGACA	AT3G57530	21296457	21299704	Yes
3	21298001	21298005	-	AGACC	AT3G57530	21296457	21299704	Yes
3	21298034	21298038	-	GGACC	AT3G57530	21296457	21299704	Yes
3	21298046	21298050	-	AGACT	AT3G57530	21296457	21299704	Yes
3	21298084	21298088	-	GAACA	AT3G57530	21296457	21299704	Yes
3	21298089	21298093	-	AAACT	AT3G57530	21296457	21299704	Yes
3	21298126	21298130	-	GAACC	AT3G57530	21296457	21299704	Yes
3	21298458	21298462	-	AAACC	AT3G57530	21296457	21299704	Yes
3	21298505	21298509	-	AGACT	AT3G57530	21296457	21299704	Yes
3	21298516	21298520	-	AAACA	AT3G57530	21296457	21299704	Yes
3	21298531	21298535	-	GAACT	AT3G57530	21296457	21299704	Yes
3	21298539	21298543	-	AAACC	AT3G57530	21296457	21299704	Yes
3	21298546	21298550	-	GGACC	AT3G57530	21296457	21299704	Yes
3	21298711	21298715	-	GGACA	AT3G57530	21296457	21299704	Yes
3	21298842	21298846	-	AGACC	AT3G57530	21296457	21299704	Yes
3	21298962	21298966	-	AGACT	AT3G57530	21296457	21299704	Yes
3	21299049	21299053	-	GGACA	AT3G57530	21296457	21299704	Yes
3	21299097	21299101	-	AGACA	AT3G57530	21296457	21299704	Yes
3	21299218	21299222	-	AGACC	AT3G57530	21296457	21299704	Yes
3	21299273	21299277	-	AAACC	AT3G57530	21296457	21299704	Yes
3	21299299	21299303	-	AAACC	AT3G57530	21296457	21299704	Yes
3	21299331	21299335	-	GAACA	AT3G57530	21296457	21299704	Yes
3	21299542	21299546	-	GAACA	AT3G57530	21296457	21299704	Yes
3	21299656	21299660	-	AAACA	AT3G57530	21296457	21299704	Yes
3	21299674	21299678	-	AGACA	AT3G57530	21296457	21299704	Yes
3	21299678	21299682	-	AAACA	AT3G57530	21296457	21299704	Yes
3	21301453	21301457	-	AAACT	AT3G57540	21301397	21303230	No
3	21301775	21301779	-	AAACA	AT3G57540	21301397	21303230	No
3	21301782	21301786	-	AAACA	AT3G57540	21301397	21303230	No
3	21301816	21301820	-	AAACT	AT3G57540	21301397	21303230	No
3	21301893	21301897	-	AGACT	AT3G57540	21301397	21303230	No
3	21301967	21301971	-	AAACA	AT3G57540	21301397	21303230	No
3	21302066	21302070	-	GGACA	AT3G57540	21301397	21303230	No
3	21302104	21302108	-	AAACT	AT3G57540	21301397	21303230	No
3	21302144	21302148	-	AAACT	AT3G57540	21301397	21303230	No
3	21302175	21302179	-	GAACA	AT3G57540	21301397	21303230	No
3	21302305	21302309	-	AGACA	AT3G57540	21301397	21303230	No
3	21302417	21302421	-	GAACC	AT3G57540	21301397	21303230	No
3	21302616	21302620	-	GAACT	AT3G57540	21301397	21303230	No
3	21302633	21302637	-	GGACA	AT3G57540	21301397	21303230	No
3	21302709	21302713	-	GAACT	AT3G57540	21301397	21303230	No
3	21302885	21302889	-	GAACT	AT3G57540	21301397	21303230	No
3	21302970	21302974	-	AAACT	AT3G57540	21301397	21303230	No
3	21302976	21302980	-	AGACC	AT3G57540	21301397	21303230	No
3	21303041	21303045	-	AAACC	AT3G57540	21301397	21303230	No
3	21303076	21303080	-	AAACT	AT3G57540	21301397	21303230	No
3	21303111	21303115	-	AGACT	AT3G57540	21301397	21303230	No
3	21303135	21303139	-	GGACC	AT3G57540	21301397	21303230	No
3	21303172	21303176	-	AGACA	AT3G57540	21301397	21303230	No
3	21303216	21303220	-	AAACA	AT3G57540	21301397	21303230	No
3	21306635	21306639	+	AAACA	AT3G57550	21306609	21309570	Yes
3	21306677	21306681	+	GAACC	AT3G57550	21306609	21309570	Yes
3	21306748	21306752	+	GGACT	AT3G57550	21306609	21309570	Yes
3	21306799	21306803	+	GAACC	AT3G57550	21306609	21309570	Yes
3	21306842	21306846	+	AAACT	AT3G57550	21306609	21309570	Yes
3	21306877	21306881	+	AAACT	AT3G57550	21306609	21309570	Yes
3	21307427	21307431	+	GAACA	AT3G57550	21306609	21309570	Yes
3	21307497	21307501	+	AAACT	AT3G57550	21306609	21309570	Yes
3	21307577	21307581	+	AAACC	AT3G57550	21306609	21309570	Yes
3	21307737	21307741	+	GAACT	AT3G57550	21306609	21309570	Yes
3	21307748	21307752	+	AAACC	AT3G57550	21306609	21309570	Yes
3	21307958	21307962	+	GAACA	AT3G57550	21306609	21309570	Yes
3	21308064	21308068	+	GAACA	AT3G57550	21306609	21309570	Yes
3	21308184	21308188	+	AGACT	AT3G57550	21306609	21309570	Yes
3	21308256	21308260	+	GAACC	AT3G57550	21306609	21309570	Yes
3	21308478	21308482	+	GAACT	AT3G57550	21306609	21309570	Yes
3	21308508	21308512	+	AAACC	AT3G57550	21306609	21309570	Yes
3	21308513	21308517	+	AGACA	AT3G57550	21306609	21309570	Yes
3	21308578	21308582	+	AAACA	AT3G57550	21306609	21309570	Yes
3	21308586	21308590	+	GAACA	AT3G57550	21306609	21309570	Yes
3	21308592	21308596	+	AGACA	AT3G57550	21306609	21309570	Yes
3	21308669	21308673	+	GAACA	AT3G57550	21306609	21309570	Yes
3	21308675	21308679	+	AAACT	AT3G57550	21306609	21309570	Yes
3	21308709	21308713	+	AGACC	AT3G57550	21306609	21309570	Yes
3	21308760	21308764	+	AAACC	AT3G57550	21306609	21309570	Yes
3	21308853	21308857	+	AAACC	AT3G57550	21306609	21309570	Yes
3	21308865	21308869	+	AGACA	AT3G57550	21306609	21309570	Yes
3	21309000	21309004	+	AAACA	AT3G57550	21306609	21309570	Yes
3	21309012	21309016	+	GAACC	AT3G57550	21306609	21309570	Yes
3	21309019	21309023	+	GAACA	AT3G57550	21306609	21309570	Yes
3	21309153	21309157	+	GAACA	AT3G57550	21306609	21309570	Yes
3	21309172	21309176	+	GGACA	AT3G57550	21306609	21309570	Yes
3	21309231	21309235	+	AAACA	AT3G57550	21306609	21309570	Yes
3	21309252	21309256	+	GAACA	AT3G57550	21306609	21309570	Yes
3	21309463	21309467	+	GGACA	AT3G57550	21306609	21309570	Yes
3	21309531	21309535	+	GGACA	AT3G57550	21306609	21309570	Yes
3	21309535	21309539	+	AAACA	AT3G57550	21306609	21309570	Yes
3	21309542	21309546	+	AAACT	AT3G57550	21306609	21309570	Yes
3	21310870	21310874	-	GAACT	AT3G57560	21310825	21312378	Yes
3	21311037	21311041	-	AGACA	AT3G57560	21310825	21312378	Yes
3	21311071	21311075	-	AAACT	AT3G57560	21310825	21312378	Yes
3	21311179	21311183	-	GAACT	AT3G57560	21310825	21312378	Yes
3	21311225	21311229	-	AGACA	AT3G57560	21310825	21312378	Yes
3	21311251	21311255	-	AGACT	AT3G57560	21310825	21312378	Yes
3	21311426	21311430	-	AAACT	AT3G57560	21310825	21312378	Yes
3	21311648	21311652	-	GGACA	AT3G57560	21310825	21312378	Yes
3	21311768	21311772	-	GGACT	AT3G57560	21310825	21312378	Yes
3	21311801	21311805	-	AAACA	AT3G57560	21310825	21312378	Yes
3	21311903	21311907	-	GAACT	AT3G57560	21310825	21312378	Yes
3	21311947	21311951	-	AAACC	AT3G57560	21310825	21312378	Yes
3	21312087	21312091	-	GAACC	AT3G57560	21310825	21312378	Yes
3	21312139	21312143	-	AAACC	AT3G57560	21310825	21312378	Yes
3	21312262	21312266	-	AGACC	AT3G57560	21310825	21312378	Yes
3	21312320	21312324	-	GGACA	AT3G57560	21310825	21312378	Yes
3	21312350	21312354	-	GGACA	AT3G57560	21310825	21312378	Yes
3	21312363	21312367	-	AAACT	AT3G57560	21310825	21312378	Yes
3	21312625	21312629	+	GAACC	AT3G57570	21312498	21320481	Yes
3	21312941	21312945	+	GAACA	AT3G57570	21312498	21320481	Yes
3	21312957	21312961	+	AAACC	AT3G57570	21312498	21320481	Yes
3	21312975	21312979	+	AAACC	AT3G57570	21312498	21320481	Yes
3	21313060	21313064	+	AGACA	AT3G57570	21312498	21320481	Yes
3	21313187	21313191	+	GGACA	AT3G57570	21312498	21320481	Yes
3	21313373	21313377	+	AAACA	AT3G57570	21312498	21320481	Yes
3	21313449	21313453	+	AAACT	AT3G57570	21312498	21320481	Yes
3	21313686	21313690	+	AGACC	AT3G57570	21312498	21320481	Yes
3	21313781	21313785	+	AGACT	AT3G57570	21312498	21320481	Yes
3	21313787	21313791	+	AAACA	AT3G57570	21312498	21320481	Yes
3	21313795	21313799	+	AGACA	AT3G57570	21312498	21320481	Yes
3	21313814	21313818	+	GAACC	AT3G57570	21312498	21320481	Yes
3	21313970	21313974	+	GAACA	AT3G57570	21312498	21320481	Yes
3	21313978	21313982	+	AAACT	AT3G57570	21312498	21320481	Yes
3	21314634	21314638	+	AGACA	AT3G57570	21312498	21320481	Yes
3	21314831	21314835	+	AAACT	AT3G57570	21312498	21320481	Yes
3	21314890	21314894	+	GGACA	AT3G57570	21312498	21320481	Yes
3	21314913	21314917	+	AGACA	AT3G57570	21312498	21320481	Yes
3	21314932	21314936	+	AAACT	AT3G57570	21312498	21320481	Yes
3	21315379	21315383	+	AGACA	AT3G57570	21312498	21320481	Yes
3	21315484	21315488	+	AGACT	AT3G57570	21312498	21320481	Yes
3	21315589	21315593	+	AAACA	AT3G57570	21312498	21320481	Yes
3	21315652	21315656	+	GAACT	AT3G57570	21312498	21320481	Yes
3	21315867	21315871	+	GGACT	AT3G57570	21312498	21320481	Yes
3	21315899	21315903	+	AAACA	AT3G57570	21312498	21320481	Yes
3	21315913	21315917	+	AAACA	AT3G57570	21312498	21320481	Yes
3	21315917	21315921	+	AAACT	AT3G57570	21312498	21320481	Yes
3	21316148	21316152	+	AAACT	AT3G57570	21312498	21320481	Yes
3	21316179	21316183	+	AAACT	AT3G57570	21312498	21320481	Yes
3	21316328	21316332	+	AAACC	AT3G57570	21312498	21320481	Yes
3	21316375	21316379	+	AAACC	AT3G57570	21312498	21320481	Yes
3	21316395	21316399	+	AAACA	AT3G57570	21312498	21320481	Yes
3	21316568	21316572	+	AAACT	AT3G57570	21312498	21320481	Yes
3	21316733	21316737	+	GGACA	AT3G57570	21312498	21320481	Yes
3	21316902	21316906	+	AAACT	AT3G57570	21312498	21320481	Yes
3	21316924	21316928	+	GAACT	AT3G57570	21312498	21320481	Yes
3	21316950	21316954	+	GGACA	AT3G57570	21312498	21320481	Yes
3	21317153	21317157	+	GAACT	AT3G57570	21312498	21320481	Yes
3	21317190	21317194	+	GAACT	AT3G57570	21312498	21320481	Yes
3	21317204	21317208	+	GAACC	AT3G57570	21312498	21320481	Yes
3	21317217	21317221	+	AAACT	AT3G57570	21312498	21320481	Yes
3	21317302	21317306	+	AAACT	AT3G57570	21312498	21320481	Yes
3	21317411	21317415	+	AAACT	AT3G57570	21312498	21320481	Yes
3	21317417	21317421	+	GAACT	AT3G57570	21312498	21320481	Yes
3	21317430	21317434	+	GGACC	AT3G57570	21312498	21320481	Yes
3	21317522	21317526	+	GGACT	AT3G57570	21312498	21320481	Yes
3	21317564	21317568	+	AAACA	AT3G57570	21312498	21320481	Yes
3	21317613	21317617	+	AAACT	AT3G57570	21312498	21320481	Yes
3	21317638	21317642	+	AAACA	AT3G57570	21312498	21320481	Yes
3	21317727	21317731	+	AAACT	AT3G57570	21312498	21320481	Yes
3	21317780	21317784	+	AGACT	AT3G57570	21312498	21320481	Yes
3	21317848	21317852	+	GGACT	AT3G57570	21312498	21320481	Yes
3	21318013	21318017	+	AGACT	AT3G57570	21312498	21320481	Yes
3	21318057	21318061	+	AGACT	AT3G57570	21312498	21320481	Yes
3	21318066	21318070	+	AGACA	AT3G57570	21312498	21320481	Yes
3	21318178	21318182	+	GAACT	AT3G57570	21312498	21320481	Yes
3	21318233	21318237	+	AAACT	AT3G57570	21312498	21320481	Yes
3	21318376	21318380	+	AAACA	AT3G57570	21312498	21320481	Yes
3	21318667	21318671	+	AGACA	AT3G57570	21312498	21320481	Yes
3	21318749	21318753	+	GAACA	AT3G57570	21312498	21320481	Yes
3	21318935	21318939	+	AGACA	AT3G57570	21312498	21320481	Yes
3	21319074	21319078	+	GAACT	AT3G57570	21312498	21320481	Yes
3	21319099	21319103	+	AAACA	AT3G57570	21312498	21320481	Yes
3	21319136	21319140	+	GGACA	AT3G57570	21312498	21320481	Yes
3	21319181	21319185	+	AGACT	AT3G57570	21312498	21320481	Yes
3	21319269	21319273	+	AGACC	AT3G57570	21312498	21320481	Yes
3	21319389	21319393	+	AAACC	AT3G57570	21312498	21320481	Yes
3	21319409	21319413	+	AGACT	AT3G57570	21312498	21320481	Yes
3	21319670	21319674	+	GAACA	AT3G57570	21312498	21320481	Yes
3	21319704	21319708	+	AAACT	AT3G57570	21312498	21320481	Yes
3	21319741	21319745	+	AGACA	AT3G57570	21312498	21320481	Yes
3	21319761	21319765	+	AGACA	AT3G57570	21312498	21320481	Yes
3	21319768	21319772	+	AAACT	AT3G57570	21312498	21320481	Yes
3	21319826	21319830	+	AAACT	AT3G57570	21312498	21320481	Yes
3	21319851	21319855	+	GAACT	AT3G57570	21312498	21320481	Yes
3	21319899	21319903	+	AAACA	AT3G57570	21312498	21320481	Yes
3	21319941	21319945	+	AAACT	AT3G57570	21312498	21320481	Yes
3	21319985	21319989	+	AAACA	AT3G57570	21312498	21320481	Yes
3	21320042	21320046	+	AGACC	AT3G57570	21312498	21320481	Yes
3	21320233	21320237	+	AGACC	AT3G57570	21312498	21320481	Yes
3	21320265	21320269	+	GAACC	AT3G57570	21312498	21320481	Yes
3	21320295	21320299	+	AAACT	AT3G57570	21312498	21320481	Yes
3	21320339	21320343	+	AAACT	AT3G57570	21312498	21320481	Yes
3	21320433	21320437	+	AGACC	AT3G57570	21312498	21320481	Yes
3	21320480	21320484	+	AGACA	AT3G57570	21312498	21320481	Yes
3	21320508	21320512	-	AAACA	AT3G57580	21320491	21322379	No
3	21320746	21320750	-	AGACA	AT3G57580	21320491	21322379	No
3	21320817	21320821	-	AAACA	AT3G57580	21320491	21322379	No
3	21320995	21320999	-	AAACT	AT3G57580	21320491	21322379	No
3	21321004	21321008	-	AAACT	AT3G57580	21320491	21322379	No
3	21321041	21321045	-	AAACC	AT3G57580	21320491	21322379	No
3	21321164	21321168	-	AAACT	AT3G57580	21320491	21322379	No
3	21321385	21321389	-	AAACA	AT3G57580	21320491	21322379	No
3	21321400	21321404	-	AAACT	AT3G57580	21320491	21322379	No
3	21321500	21321504	-	GAACT	AT3G57580	21320491	21322379	No
3	21321594	21321598	-	GGACA	AT3G57580	21320491	21322379	No
3	21322039	21322043	-	GAACT	AT3G57580	21320491	21322379	No
3	21322049	21322053	-	GAACA	AT3G57580	21320491	21322379	No
3	21322070	21322074	-	AAACC	AT3G57580	21320491	21322379	No
3	21322109	21322113	-	AAACA	AT3G57580	21320491	21322379	No
3	21322118	21322122	-	GAACA	AT3G57580	21320491	21322379	No
3	21322181	21322185	-	AGACT	AT3G57580	21320491	21322379	No
3	21322203	21322207	-	GAACT	AT3G57580	21320491	21322379	No
3	21322237	21322241	-	AAACT	AT3G57580	21320491	21322379	No
3	21322336	21322340	-	GAACT	AT3G57580	21320491	21322379	No
3	21322341	21322345	-	AGACA	AT3G57580	21320491	21322379	No
3	21322364	21322368	-	GGACT	AT3G57580	21320491	21322379	No
3	21328386	21328390	+	AGACC	AT3G57587	21328263	21329634	No
3	21328409	21328413	+	AAACT	AT3G57587	21328263	21329634	No
3	21328545	21328549	+	GAACC	AT3G57587	21328263	21329634	No
3	21328590	21328594	+	GAACC	AT3G57587	21328263	21329634	No
3	21328787	21328791	+	AGACA	AT3G57587	21328263	21329634	No
3	21328923	21328927	+	AGACC	AT3G57587	21328263	21329634	No
3	21328967	21328971	+	AGACA	AT3G57587	21328263	21329634	No
3	21328991	21328995	+	GAACT	AT3G57587	21328263	21329634	No
3	21329014	21329018	+	AGACT	AT3G57587	21328263	21329634	No
3	21329157	21329161	+	AGACA	AT3G57587	21328263	21329634	No
3	21329201	21329205	+	AGACA	AT3G57587	21328263	21329634	No
3	21329256	21329260	+	AGACA	AT3G57587	21328263	21329634	No
3	21329289	21329293	+	AGACT	AT3G57587	21328263	21329634	No
3	21329296	21329300	+	AAACT	AT3G57587	21328263	21329634	No
3	21329337	21329341	+	AAACC	AT3G57587	21328263	21329634	No
3	21329369	21329373	+	AGACT	AT3G57587	21328263	21329634	No
3	21329392	21329396	+	AGACT	AT3G57587	21328263	21329634	No
3	21329554	21329558	+	AGACC	AT3G57587	21328263	21329634	No
3	21329563	21329567	+	AAACA	AT3G57587	21328263	21329634	No
3	21329578	21329582	+	GAACA	AT3G57587	21328263	21329634	No
3	21330133	21330137	-	AGACA	AT3G57590	21329919	21331502	No
3	21330152	21330156	-	AGACA	AT3G57590	21329919	21331502	No
3	21330179	21330183	-	AAACC	AT3G57590	21329919	21331502	No
3	21330388	21330392	-	GAACA	AT3G57590	21329919	21331502	No
3	21330423	21330427	-	AAACC	AT3G57590	21329919	21331502	No
3	21330646	21330650	-	AAACT	AT3G57590	21329919	21331502	No
3	21330767	21330771	-	AGACT	AT3G57590	21329919	21331502	No
3	21330864	21330868	-	GAACT	AT3G57590	21329919	21331502	No
3	21330872	21330876	-	GAACT	AT3G57590	21329919	21331502	No
3	21330897	21330901	-	GAACA	AT3G57590	21329919	21331502	No
3	21331389	21331393	-	GAACC	AT3G57590	21329919	21331502	No
3	21331430	21331434	-	AAACA	AT3G57590	21329919	21331502	No
3	21331451	21331455	-	AAACC	AT3G57590	21329919	21331502	No
3	21332862	21332866	+	AAACA	AT3G57600	21332774	21333918	No
3	21332941	21332945	+	GGACT	AT3G57600	21332774	21333918	No
3	21332991	21332995	+	AGACT	AT3G57600	21332774	21333918	No
3	21333057	21333061	+	AAACT	AT3G57600	21332774	21333918	No
3	21333111	21333115	+	AGACC	AT3G57600	21332774	21333918	No
3	21333234	21333238	+	AGACT	AT3G57600	21332774	21333918	No
3	21333243	21333247	+	GAACT	AT3G57600	21332774	21333918	No
3	21333253	21333257	+	AAACT	AT3G57600	21332774	21333918	No
3	21333258	21333262	+	GGACT	AT3G57600	21332774	21333918	No
3	21333307	21333311	+	AAACT	AT3G57600	21332774	21333918	No
3	21333334	21333338	+	AGACC	AT3G57600	21332774	21333918	No
3	21333349	21333353	+	AAACA	AT3G57600	21332774	21333918	No
3	21333353	21333357	+	AGACA	AT3G57600	21332774	21333918	No
3	21333384	21333388	+	AAACC	AT3G57600	21332774	21333918	No
3	21333450	21333454	+	GAACC	AT3G57600	21332774	21333918	No
3	21333505	21333509	+	AAACT	AT3G57600	21332774	21333918	No
3	21333523	21333527	+	GAACT	AT3G57600	21332774	21333918	No
3	21333571	21333575	+	AAACC	AT3G57600	21332774	21333918	No
3	21333650	21333654	+	GGACT	AT3G57600	21332774	21333918	No
3	21333751	21333755	+	AGACA	AT3G57600	21332774	21333918	No
3	21334278	21334282	-	AAACC	AT3G57610	21334191	21336720	Yes
3	21334482	21334486	-	AAACT	AT3G57610	21334191	21336720	Yes
3	21334583	21334587	-	GAACT	AT3G57610	21334191	21336720	Yes
3	21334635	21334639	-	AAACT	AT3G57610	21334191	21336720	Yes
3	21334778	21334782	-	AAACA	AT3G57610	21334191	21336720	Yes
3	21334929	21334933	-	GAACT	AT3G57610	21334191	21336720	Yes
3	21335148	21335152	-	GGACA	AT3G57610	21334191	21336720	Yes
3	21335386	21335390	-	AGACT	AT3G57610	21334191	21336720	Yes
3	21335505	21335509	-	GGACT	AT3G57610	21334191	21336720	Yes
3	21335519	21335523	-	GGACA	AT3G57610	21334191	21336720	Yes
3	21336085	21336089	-	GGACA	AT3G57610	21334191	21336720	Yes
3	21336212	21336216	-	GAACA	AT3G57610	21334191	21336720	Yes
3	21336265	21336269	-	GAACT	AT3G57610	21334191	21336720	Yes
3	21336353	21336357	-	AAACT	AT3G57610	21334191	21336720	Yes
3	21336548	21336552	-	GGACC	AT3G57610	21334191	21336720	Yes
3	21336636	21336640	-	AGACT	AT3G57610	21334191	21336720	Yes
3	21336644	21336648	-	GAACC	AT3G57610	21334191	21336720	Yes
3	21337530	21337534	+	AAACC	AT3G57620	21337533	21339301	No
3	21337537	21337541	+	GAACA	AT3G57620	21337533	21339301	No
3	21337549	21337553	+	AAACC	AT3G57620	21337533	21339301	No
3	21337898	21337902	+	AAACA	AT3G57620	21337533	21339301	No
3	21337940	21337944	+	GAACA	AT3G57620	21337533	21339301	No
3	21337952	21337956	+	AAACC	AT3G57620	21337533	21339301	No
3	21338119	21338123	+	AGACA	AT3G57620	21337533	21339301	No
3	21338134	21338138	+	GAACT	AT3G57620	21337533	21339301	No
3	21338173	21338177	+	AGACT	AT3G57620	21337533	21339301	No
3	21338192	21338196	+	AAACT	AT3G57620	21337533	21339301	No
3	21338214	21338218	+	GAACA	AT3G57620	21337533	21339301	No
3	21338253	21338257	+	AAACT	AT3G57620	21337533	21339301	No
3	21338304	21338308	+	GAACC	AT3G57620	21337533	21339301	No
3	21338352	21338356	+	GAACT	AT3G57620	21337533	21339301	No
3	21338503	21338507	+	AAACT	AT3G57620	21337533	21339301	No
3	21338537	21338541	+	AAACC	AT3G57620	21337533	21339301	No
3	21338565	21338569	+	AGACA	AT3G57620	21337533	21339301	No
3	21339365	21339369	-	AAACT	AT3G57630	21339274	21343965	No
3	21339389	21339393	-	GAACC	AT3G57630	21339274	21343965	No
3	21339514	21339518	-	GAACT	AT3G57630	21339274	21343965	No
3	21339528	21339532	-	AAACA	AT3G57630	21339274	21343965	No
3	21339549	21339553	-	AAACC	AT3G57630	21339274	21343965	No
3	21339588	21339592	-	GGACT	AT3G57630	21339274	21343965	No
3	21339593	21339597	-	AAACC	AT3G57630	21339274	21343965	No
3	21339645	21339649	-	AAACT	AT3G57630	21339274	21343965	No
3	21339682	21339686	-	AAACT	AT3G57630	21339274	21343965	No
3	21339704	21339708	-	AGACT	AT3G57630	21339274	21343965	No
3	21339715	21339719	-	GGACA	AT3G57630	21339274	21343965	No
3	21339733	21339737	-	AGACA	AT3G57630	21339274	21343965	No
3	21339758	21339762	-	AGACT	AT3G57630	21339274	21343965	No
3	21339802	21339806	-	AGACT	AT3G57630	21339274	21343965	No
3	21339859	21339863	-	AGACT	AT3G57630	21339274	21343965	No
3	21339876	21339880	-	AAACT	AT3G57630	21339274	21343965	No
3	21339925	21339929	-	AAACA	AT3G57630	21339274	21343965	No
3	21339988	21339992	-	GAACA	AT3G57630	21339274	21343965	No
3	21340078	21340082	-	AAACT	AT3G57630	21339274	21343965	No
3	21340108	21340112	-	AAACT	AT3G57630	21339274	21343965	No
3	21340222	21340226	-	GGACA	AT3G57630	21339274	21343965	No
3	21340404	21340408	-	AAACA	AT3G57630	21339274	21343965	No
3	21340445	21340449	-	AGACT	AT3G57630	21339274	21343965	No
3	21340497	21340501	-	GGACC	AT3G57630	21339274	21343965	No
3	21340526	21340530	-	AAACA	AT3G57630	21339274	21343965	No
3	21340586	21340590	-	AAACA	AT3G57630	21339274	21343965	No
3	21340617	21340621	-	GGACA	AT3G57630	21339274	21343965	No
3	21340806	21340810	-	AAACT	AT3G57630	21339274	21343965	No
3	21340997	21341001	-	AGACC	AT3G57630	21339274	21343965	No
3	21341015	21341019	-	GAACC	AT3G57630	21339274	21343965	No
3	21341044	21341048	-	GAACA	AT3G57630	21339274	21343965	No
3	21341171	21341175	-	AAACT	AT3G57630	21339274	21343965	No
3	21341303	21341307	-	GAACA	AT3G57630	21339274	21343965	No
3	21341412	21341416	-	AAACT	AT3G57630	21339274	21343965	No
3	21341448	21341452	-	GGACA	AT3G57630	21339274	21343965	No
3	21341632	21341636	-	AGACT	AT3G57630	21339274	21343965	No
3	21341804	21341808	-	GAACA	AT3G57630	21339274	21343965	No
3	21341964	21341968	-	GGACA	AT3G57630	21339274	21343965	No
3	21342108	21342112	-	AAACA	AT3G57630	21339274	21343965	No
3	21342118	21342122	-	AAACA	AT3G57630	21339274	21343965	No
3	21342139	21342143	-	AGACT	AT3G57630	21339274	21343965	No
3	21342144	21342148	-	AAACC	AT3G57630	21339274	21343965	No
3	21342168	21342172	-	GAACC	AT3G57630	21339274	21343965	No
3	21342203	21342207	-	AGACA	AT3G57630	21339274	21343965	No
3	21342218	21342222	-	AAACT	AT3G57630	21339274	21343965	No
3	21342316	21342320	-	AAACC	AT3G57630	21339274	21343965	No
3	21342372	21342376	-	AGACA	AT3G57630	21339274	21343965	No
3	21342419	21342423	-	AAACA	AT3G57630	21339274	21343965	No
3	21342533	21342537	-	AAACC	AT3G57630	21339274	21343965	No
3	21342711	21342715	-	AAACA	AT3G57630	21339274	21343965	No
3	21342788	21342792	-	GGACA	AT3G57630	21339274	21343965	No
3	21342926	21342930	-	GGACC	AT3G57630	21339274	21343965	No
3	21342947	21342951	-	AGACA	AT3G57630	21339274	21343965	No
3	21343101	21343105	-	AAACT	AT3G57630	21339274	21343965	No
3	21343142	21343146	-	AAACT	AT3G57630	21339274	21343965	No
3	21343325	21343329	-	AAACT	AT3G57630	21339274	21343965	No
3	21343385	21343389	-	AAACC	AT3G57630	21339274	21343965	No
3	21343569	21343573	-	AAACC	AT3G57630	21339274	21343965	No
3	21343868	21343872	-	AAACC	AT3G57630	21339274	21343965	No
3	21343886	21343890	-	AAACC	AT3G57630	21339274	21343965	No
3	21343896	21343900	-	AAACC	AT3G57630	21339274	21343965	No
3	21343964	21343968	-	AAACT	AT3G57630	21339274	21343965	No
3	21344853	21344857	-	AAACA	AT3G57640	21344708	21346235	No
3	21344873	21344877	-	AAACA	AT3G57640	21344708	21346235	No
3	21344930	21344934	-	AAACA	AT3G57640	21344708	21346235	No
3	21344973	21344977	-	GAACT	AT3G57640	21344708	21346235	No
3	21345100	21345104	-	AAACA	AT3G57640	21344708	21346235	No
3	21345145	21345149	-	AAACA	AT3G57640	21344708	21346235	No
3	21345248	21345252	-	AAACT	AT3G57640	21344708	21346235	No
3	21345338	21345342	-	AAACA	AT3G57640	21344708	21346235	No
3	21345447	21345451	-	AGACC	AT3G57640	21344708	21346235	No
3	21345513	21345517	-	AGACA	AT3G57640	21344708	21346235	No
3	21345552	21345556	-	AAACC	AT3G57640	21344708	21346235	No
3	21345585	21345589	-	GAACA	AT3G57640	21344708	21346235	No
3	21345622	21345626	-	AAACT	AT3G57640	21344708	21346235	No
3	21345670	21345674	-	AAACT	AT3G57640	21344708	21346235	No
3	21345723	21345727	-	AAACT	AT3G57640	21344708	21346235	No
3	21345748	21345752	-	AAACA	AT3G57640	21344708	21346235	No
3	21345792	21345796	-	GAACT	AT3G57640	21344708	21346235	No
3	21345911	21345915	-	GGACA	AT3G57640	21344708	21346235	No
3	21345927	21345931	-	GGACA	AT3G57640	21344708	21346235	No
3	21346013	21346017	-	AAACT	AT3G57640	21344708	21346235	No
3	21346141	21346145	-	AAACC	AT3G57640	21344708	21346235	No
3	21346196	21346200	-	AGACA	AT3G57640	21344708	21346235	No
3	21346200	21346204	-	GAACA	AT3G57640	21344708	21346235	No
3	21349397	21349401	+	AAACA	AT3G57650	21349383	21353193	Yes
3	21349514	21349518	+	AAACA	AT3G57650	21349383	21353193	Yes
3	21349613	21349617	+	AAACT	AT3G57650	21349383	21353193	Yes
3	21349944	21349948	+	AAACT	AT3G57650	21349383	21353193	Yes
3	21350231	21350235	+	GAACA	AT3G57650	21349383	21353193	Yes
3	21350266	21350270	+	AAACC	AT3G57650	21349383	21353193	Yes
3	21350450	21350454	+	AGACC	AT3G57650	21349383	21353193	Yes
3	21350587	21350591	+	GAACA	AT3G57650	21349383	21353193	Yes
3	21350732	21350736	+	AGACT	AT3G57650	21349383	21353193	Yes
3	21350768	21350772	+	GGACC	AT3G57650	21349383	21353193	Yes
3	21351206	21351210	+	AAACA	AT3G57650	21349383	21353193	Yes
3	21351433	21351437	+	AGACC	AT3G57650	21349383	21353193	Yes
3	21351530	21351534	+	GAACT	AT3G57650	21349383	21353193	Yes
3	21351550	21351554	+	AAACT	AT3G57650	21349383	21353193	Yes
3	21351809	21351813	+	AGACT	AT3G57650	21349383	21353193	Yes
3	21351907	21351911	+	AAACC	AT3G57650	21349383	21353193	Yes
3	21351933	21351937	+	AGACT	AT3G57650	21349383	21353193	Yes
3	21351945	21351949	+	GGACA	AT3G57650	21349383	21353193	Yes
3	21352075	21352079	+	GAACA	AT3G57650	21349383	21353193	Yes
3	21352118	21352122	+	AAACC	AT3G57650	21349383	21353193	Yes
3	21352126	21352130	+	GGACT	AT3G57650	21349383	21353193	Yes
3	21352158	21352162	+	AAACC	AT3G57650	21349383	21353193	Yes
3	21352180	21352184	+	AAACC	AT3G57650	21349383	21353193	Yes
3	21352235	21352239	+	AGACT	AT3G57650	21349383	21353193	Yes
3	21352439	21352443	+	AGACA	AT3G57650	21349383	21353193	Yes
3	21352443	21352447	+	AAACA	AT3G57650	21349383	21353193	Yes
3	21352457	21352461	+	AGACA	AT3G57650	21349383	21353193	Yes
3	21352479	21352483	+	GAACA	AT3G57650	21349383	21353193	Yes
3	21352484	21352488	+	GAACA	AT3G57650	21349383	21353193	Yes
3	21352557	21352561	+	AAACT	AT3G57650	21349383	21353193	Yes
3	21352785	21352789	+	AGACA	AT3G57650	21349383	21353193	Yes
3	21352814	21352818	+	AAACA	AT3G57650	21349383	21353193	Yes
3	21352840	21352844	+	AAACT	AT3G57650	21349383	21353193	Yes
3	21352860	21352864	+	AAACA	AT3G57650	21349383	21353193	Yes
3	21352867	21352871	+	AAACA	AT3G57650	21349383	21353193	Yes
3	21352907	21352911	+	AAACA	AT3G57650	21349383	21353193	Yes
3	21352914	21352918	+	AAACC	AT3G57650	21349383	21353193	Yes
3	21352928	21352932	+	AGACA	AT3G57650	21349383	21353193	Yes
3	21353150	21353154	+	AGACA	AT3G57650	21349383	21353193	Yes
3	21353171	21353175	+	AAACT	AT3G57650	21349383	21353193	Yes
3	21353507	21353511	+	AAACA	AT3G57660	21353497	21363201	Yes
3	21353541	21353545	+	AAACT	AT3G57660	21353497	21363201	Yes
3	21353547	21353551	+	AAACC	AT3G57660	21353497	21363201	Yes
3	21353579	21353583	+	AAACC	AT3G57660	21353497	21363201	Yes
3	21353626	21353630	+	AAACT	AT3G57660	21353497	21363201	Yes
3	21353662	21353666	+	AAACC	AT3G57660	21353497	21363201	Yes
3	21353689	21353693	+	AAACA	AT3G57660	21353497	21363201	Yes
3	21353759	21353763	+	AAACC	AT3G57660	21353497	21363201	Yes
3	21354127	21354131	+	AGACC	AT3G57660	21353497	21363201	Yes
3	21354325	21354329	+	AAACT	AT3G57660	21353497	21363201	Yes
3	21354340	21354344	+	GGACA	AT3G57660	21353497	21363201	Yes
3	21354451	21354455	+	AAACC	AT3G57660	21353497	21363201	Yes
3	21354586	21354590	+	AAACT	AT3G57660	21353497	21363201	Yes
3	21354737	21354741	+	GGACA	AT3G57660	21353497	21363201	Yes
3	21354832	21354836	+	AAACT	AT3G57660	21353497	21363201	Yes
3	21354955	21354959	+	AAACA	AT3G57660	21353497	21363201	Yes
3	21354959	21354963	+	AGACT	AT3G57660	21353497	21363201	Yes
3	21355246	21355250	+	AGACT	AT3G57660	21353497	21363201	Yes
3	21355251	21355255	+	AAACA	AT3G57660	21353497	21363201	Yes
3	21355261	21355265	+	AGACA	AT3G57660	21353497	21363201	Yes
3	21355272	21355276	+	GGACC	AT3G57660	21353497	21363201	Yes
3	21355369	21355373	+	AGACA	AT3G57660	21353497	21363201	Yes
3	21355528	21355532	+	AAACA	AT3G57660	21353497	21363201	Yes
3	21355545	21355549	+	AGACT	AT3G57660	21353497	21363201	Yes
3	21355676	21355680	+	AGACA	AT3G57660	21353497	21363201	Yes
3	21355734	21355738	+	AGACC	AT3G57660	21353497	21363201	Yes
3	21355860	21355864	+	AAACA	AT3G57660	21353497	21363201	Yes
3	21355986	21355990	+	AGACC	AT3G57660	21353497	21363201	Yes
3	21356243	21356247	+	GAACA	AT3G57660	21353497	21363201	Yes
3	21356253	21356257	+	AAACC	AT3G57660	21353497	21363201	Yes
3	21356261	21356265	+	GGACT	AT3G57660	21353497	21363201	Yes
3	21356388	21356392	+	AAACT	AT3G57660	21353497	21363201	Yes
3	21356547	21356551	+	AGACC	AT3G57660	21353497	21363201	Yes
3	21356592	21356596	+	AGACA	AT3G57660	21353497	21363201	Yes
3	21357185	21357189	+	GAACT	AT3G57660	21353497	21363201	Yes
3	21357195	21357199	+	AAACT	AT3G57660	21353497	21363201	Yes
3	21357222	21357226	+	AAACT	AT3G57660	21353497	21363201	Yes
3	21357279	21357283	+	GGACA	AT3G57660	21353497	21363201	Yes
3	21357389	21357393	+	GGACT	AT3G57660	21353497	21363201	Yes
3	21357485	21357489	+	AAACC	AT3G57660	21353497	21363201	Yes
3	21357531	21357535	+	AAACA	AT3G57660	21353497	21363201	Yes
3	21357564	21357568	+	AGACT	AT3G57660	21353497	21363201	Yes
3	21357649	21357653	+	GGACC	AT3G57660	21353497	21363201	Yes
3	21357905	21357909	+	AAACC	AT3G57660	21353497	21363201	Yes
3	21358029	21358033	+	GGACA	AT3G57660	21353497	21363201	Yes
3	21358041	21358045	+	GGACA	AT3G57660	21353497	21363201	Yes
3	21358153	21358157	+	GAACT	AT3G57660	21353497	21363201	Yes
3	21358199	21358203	+	GGACT	AT3G57660	21353497	21363201	Yes
3	21358296	21358300	+	AAACT	AT3G57660	21353497	21363201	Yes
3	21358446	21358450	+	AAACT	AT3G57660	21353497	21363201	Yes
3	21358488	21358492	+	AAACC	AT3G57660	21353497	21363201	Yes
3	21358539	21358543	+	AAACA	AT3G57660	21353497	21363201	Yes
3	21358799	21358803	+	AGACC	AT3G57660	21353497	21363201	Yes
3	21358913	21358917	+	AAACC	AT3G57660	21353497	21363201	Yes
3	21358990	21358994	+	AGACT	AT3G57660	21353497	21363201	Yes
3	21359079	21359083	+	AAACT	AT3G57660	21353497	21363201	Yes
3	21359117	21359121	+	GGACA	AT3G57660	21353497	21363201	Yes
3	21359180	21359184	+	GGACA	AT3G57660	21353497	21363201	Yes
3	21359260	21359264	+	AAACA	AT3G57660	21353497	21363201	Yes
3	21359418	21359422	+	GAACC	AT3G57660	21353497	21363201	Yes
3	21359503	21359507	+	AAACA	AT3G57660	21353497	21363201	Yes
3	21359651	21359655	+	AAACA	AT3G57660	21353497	21363201	Yes
3	21359832	21359836	+	AGACA	AT3G57660	21353497	21363201	Yes
3	21359857	21359861	+	GGACT	AT3G57660	21353497	21363201	Yes
3	21360017	21360021	+	AAACT	AT3G57660	21353497	21363201	Yes
3	21360153	21360157	+	AAACT	AT3G57660	21353497	21363201	Yes
3	21360255	21360259	+	GAACA	AT3G57660	21353497	21363201	Yes
3	21360301	21360305	+	AGACA	AT3G57660	21353497	21363201	Yes
3	21360468	21360472	+	GAACT	AT3G57660	21353497	21363201	Yes
3	21360528	21360532	+	AAACT	AT3G57660	21353497	21363201	Yes
3	21360596	21360600	+	AGACA	AT3G57660	21353497	21363201	Yes
3	21360714	21360718	+	AGACA	AT3G57660	21353497	21363201	Yes
3	21360723	21360727	+	GAACT	AT3G57660	21353497	21363201	Yes
3	21360895	21360899	+	GAACT	AT3G57660	21353497	21363201	Yes
3	21361123	21361127	+	AAACA	AT3G57660	21353497	21363201	Yes
3	21361131	21361135	+	AGACA	AT3G57660	21353497	21363201	Yes
3	21361167	21361171	+	AAACA	AT3G57660	21353497	21363201	Yes
3	21361237	21361241	+	AAACA	AT3G57660	21353497	21363201	Yes
3	21361267	21361271	+	GAACT	AT3G57660	21353497	21363201	Yes
3	21361453	21361457	+	GAACT	AT3G57660	21353497	21363201	Yes
3	21361569	21361573	+	AGACT	AT3G57660	21353497	21363201	Yes
3	21361625	21361629	+	AGACC	AT3G57660	21353497	21363201	Yes
3	21361697	21361701	+	AAACT	AT3G57660	21353497	21363201	Yes
3	21361798	21361802	+	AAACA	AT3G57660	21353497	21363201	Yes
3	21361807	21361811	+	AAACA	AT3G57660	21353497	21363201	Yes
3	21361814	21361818	+	AAACA	AT3G57660	21353497	21363201	Yes
3	21361839	21361843	+	AAACT	AT3G57660	21353497	21363201	Yes
3	21361861	21361865	+	GAACC	AT3G57660	21353497	21363201	Yes
3	21361887	21361891	+	GGACC	AT3G57660	21353497	21363201	Yes
3	21361914	21361918	+	GGACA	AT3G57660	21353497	21363201	Yes
3	21361945	21361949	+	GAACC	AT3G57660	21353497	21363201	Yes
3	21361966	21361970	+	GAACC	AT3G57660	21353497	21363201	Yes
3	21362005	21362009	+	GAACA	AT3G57660	21353497	21363201	Yes
3	21362053	21362057	+	AGACA	AT3G57660	21353497	21363201	Yes
3	21362319	21362323	+	AGACA	AT3G57660	21353497	21363201	Yes
3	21362425	21362429	+	AAACT	AT3G57660	21353497	21363201	Yes
3	21362501	21362505	+	AAACA	AT3G57660	21353497	21363201	Yes
3	21362520	21362524	+	AAACC	AT3G57660	21353497	21363201	Yes
3	21362560	21362564	+	AGACA	AT3G57660	21353497	21363201	Yes
3	21362568	21362572	+	GAACC	AT3G57660	21353497	21363201	Yes
3	21362672	21362676	+	AAACA	AT3G57660	21353497	21363201	Yes
3	21362718	21362722	+	GGACA	AT3G57660	21353497	21363201	Yes
3	21362729	21362733	+	AAACC	AT3G57660	21353497	21363201	Yes
3	21362774	21362778	+	GAACT	AT3G57660	21353497	21363201	Yes
3	21362994	21362998	+	AGACT	AT3G57660	21353497	21363201	Yes
3	21370898	21370902	+	AAACT	AT3G57670	21370757	21373591	Yes
3	21370965	21370969	+	AGACT	AT3G57670	21370757	21373591	Yes
3	21371082	21371086	+	AGACC	AT3G57670	21370757	21373591	Yes
3	21371173	21371177	+	AAACA	AT3G57670	21370757	21373591	Yes
3	21371181	21371185	+	AGACC	AT3G57670	21370757	21373591	Yes
3	21371215	21371219	+	GAACC	AT3G57670	21370757	21373591	Yes
3	21371390	21371394	+	GGACC	AT3G57670	21370757	21373591	Yes
3	21371409	21371413	+	GGACA	AT3G57670	21370757	21373591	Yes
3	21371427	21371431	+	AGACC	AT3G57670	21370757	21373591	Yes
3	21371521	21371525	+	AGACT	AT3G57670	21370757	21373591	Yes
3	21371606	21371610	+	AAACC	AT3G57670	21370757	21373591	Yes
3	21371761	21371765	+	AAACC	AT3G57670	21370757	21373591	Yes
3	21371776	21371780	+	AAACC	AT3G57670	21370757	21373591	Yes
3	21371819	21371823	+	AAACA	AT3G57670	21370757	21373591	Yes
3	21371939	21371943	+	GAACC	AT3G57670	21370757	21373591	Yes
3	21371947	21371951	+	AGACT	AT3G57670	21370757	21373591	Yes
3	21371954	21371958	+	AGACT	AT3G57670	21370757	21373591	Yes
3	21371969	21371973	+	AGACT	AT3G57670	21370757	21373591	Yes
3	21371985	21371989	+	AGACA	AT3G57670	21370757	21373591	Yes
3	21372136	21372140	+	AGACC	AT3G57670	21370757	21373591	Yes
3	21372221	21372225	+	GAACA	AT3G57670	21370757	21373591	Yes
3	21372227	21372231	+	AAACT	AT3G57670	21370757	21373591	Yes
3	21372526	21372530	+	AGACA	AT3G57670	21370757	21373591	Yes
3	21372541	21372545	+	AAACT	AT3G57670	21370757	21373591	Yes
3	21372577	21372581	+	AGACT	AT3G57670	21370757	21373591	Yes
3	21372592	21372596	+	GAACT	AT3G57670	21370757	21373591	Yes
3	21372601	21372605	+	GAACA	AT3G57670	21370757	21373591	Yes
3	21372623	21372627	+	AAACC	AT3G57670	21370757	21373591	Yes
3	21372681	21372685	+	GGACA	AT3G57670	21370757	21373591	Yes
3	21372705	21372709	+	GGACC	AT3G57670	21370757	21373591	Yes
3	21372724	21372728	+	GAACA	AT3G57670	21370757	21373591	Yes
3	21372818	21372822	+	AGACT	AT3G57670	21370757	21373591	Yes
3	21372826	21372830	+	GAACC	AT3G57670	21370757	21373591	Yes
3	21372835	21372839	+	AAACA	AT3G57670	21370757	21373591	Yes
3	21372852	21372856	+	AAACA	AT3G57670	21370757	21373591	Yes
3	21372864	21372868	+	AAACC	AT3G57670	21370757	21373591	Yes
3	21372911	21372915	+	GGACT	AT3G57670	21370757	21373591	Yes
3	21372919	21372923	+	GAACA	AT3G57670	21370757	21373591	Yes
3	21372942	21372946	+	AAACT	AT3G57670	21370757	21373591	Yes
3	21373080	21373084	+	GAACA	AT3G57670	21370757	21373591	Yes
3	21373088	21373092	+	AGACA	AT3G57670	21370757	21373591	Yes
3	21373176	21373180	+	AAACC	AT3G57670	21370757	21373591	Yes
3	21373190	21373194	+	GGACC	AT3G57670	21370757	21373591	Yes
3	21373221	21373225	+	AAACT	AT3G57670	21370757	21373591	Yes
3	21373325	21373329	+	AGACA	AT3G57670	21370757	21373591	Yes
3	21373418	21373422	+	GGACA	AT3G57670	21370757	21373591	Yes
3	21373464	21373468	+	AGACA	AT3G57670	21370757	21373591	Yes
3	21380722	21380726	+	AAACA	AT3G57680	21380648	21383807	No
3	21380807	21380811	+	AGACA	AT3G57680	21380648	21383807	No
3	21380963	21380967	+	AAACT	AT3G57680	21380648	21383807	No
3	21381114	21381118	+	AAACC	AT3G57680	21380648	21383807	No
3	21381217	21381221	+	AGACC	AT3G57680	21380648	21383807	No
3	21381223	21381227	+	AGACC	AT3G57680	21380648	21383807	No
3	21381494	21381498	+	GAACT	AT3G57680	21380648	21383807	No
3	21381527	21381531	+	AAACA	AT3G57680	21380648	21383807	No
3	21381852	21381856	+	AGACA	AT3G57680	21380648	21383807	No
3	21381933	21381937	+	AAACT	AT3G57680	21380648	21383807	No
3	21381940	21381944	+	GAACC	AT3G57680	21380648	21383807	No
3	21381947	21381951	+	GAACA	AT3G57680	21380648	21383807	No
3	21381971	21381975	+	AAACA	AT3G57680	21380648	21383807	No
3	21381983	21381987	+	AAACC	AT3G57680	21380648	21383807	No
3	21382219	21382223	+	AGACT	AT3G57680	21380648	21383807	No
3	21382288	21382292	+	GAACA	AT3G57680	21380648	21383807	No
3	21382305	21382309	+	AAACT	AT3G57680	21380648	21383807	No
3	21382352	21382356	+	AAACC	AT3G57680	21380648	21383807	No
3	21382373	21382377	+	AAACC	AT3G57680	21380648	21383807	No
3	21382417	21382421	+	GGACA	AT3G57680	21380648	21383807	No
3	21382598	21382602	+	AGACA	AT3G57680	21380648	21383807	No
3	21382612	21382616	+	AAACT	AT3G57680	21380648	21383807	No
3	21382646	21382650	+	AAACC	AT3G57680	21380648	21383807	No
3	21382654	21382658	+	AAACA	AT3G57680	21380648	21383807	No
3	21382697	21382701	+	GAACT	AT3G57680	21380648	21383807	No
3	21382709	21382713	+	AGACT	AT3G57680	21380648	21383807	No
3	21382779	21382783	+	AGACC	AT3G57680	21380648	21383807	No
3	21382788	21382792	+	GAACA	AT3G57680	21380648	21383807	No
3	21382937	21382941	+	AGACT	AT3G57680	21380648	21383807	No
3	21382996	21383000	+	GGACA	AT3G57680	21380648	21383807	No
3	21383140	21383144	+	AGACC	AT3G57680	21380648	21383807	No
3	21383174	21383178	+	GAACA	AT3G57680	21380648	21383807	No
3	21383262	21383266	+	GGACA	AT3G57680	21380648	21383807	No
3	21383309	21383313	+	AAACA	AT3G57680	21380648	21383807	No
3	21383536	21383540	+	GAACA	AT3G57680	21380648	21383807	No
3	21383563	21383567	+	AGACT	AT3G57680	21380648	21383807	No
3	21383591	21383595	+	GAACT	AT3G57680	21380648	21383807	No
3	21383616	21383620	+	GAACA	AT3G57680	21380648	21383807	No
3	21383663	21383667	+	GGACA	AT3G57680	21380648	21383807	No
3	21384195	21384199	+	AGACC	AT3G57690	21384146	21384605	No
3	21384205	21384209	+	GAACT	AT3G57690	21384146	21384605	No
3	21384223	21384227	+	AAACT	AT3G57690	21384146	21384605	No
3	21384264	21384268	+	AAACA	AT3G57690	21384146	21384605	No
3	21384362	21384366	+	GGACC	AT3G57690	21384146	21384605	No
3	21384537	21384541	+	AAACA	AT3G57690	21384146	21384605	No
3	21384758	21384762	-	AAACA	AT3G57710	21384676	21387399	No
3	21384834	21384838	-	GAACA	AT3G57710	21384676	21387399	No
3	21384867	21384871	-	GGACA	AT3G57710	21384676	21387399	No
3	21384908	21384912	-	AAACT	AT3G57710	21384676	21387399	No
3	21384927	21384931	-	GAACA	AT3G57710	21384676	21387399	No
3	21385001	21385005	+	GAACT	AT3G57700	21384917	21385939	No
3	21385090	21385094	+	GAACT	AT3G57700	21384917	21385939	No
3	21385108	21385112	+	AGACA	AT3G57700	21384917	21385939	No
3	21385141	21385145	+	AAACA	AT3G57700	21384917	21385939	No
3	21385145	21385149	+	AGACC	AT3G57700	21384917	21385939	No
3	21385171	21385175	+	AGACT	AT3G57700	21384917	21385939	No
3	21385175	21385179	-	GAACA	AT3G57710	21384676	21387399	No
3	21385180	21385184	-	AAACA	AT3G57710	21384676	21387399	No
3	21385216	21385220	-	AAACA	AT3G57710	21384676	21387399	No
3	21385246	21385250	-	GAACA	AT3G57710	21384676	21387399	No
3	21385268	21385272	-	AGACA	AT3G57710	21384676	21387399	No
3	21385275	21385279	-	AAACT	AT3G57710	21384676	21387399	No
3	21385288	21385292	-	GAACC	AT3G57710	21384676	21387399	No
3	21385310	21385314	+	GAACA	AT3G57700	21384917	21385939	No
3	21385324	21385328	+	AAACT	AT3G57700	21384917	21385939	No
3	21385437	21385441	+	GGACT	AT3G57700	21384917	21385939	No
3	21385491	21385495	-	GGACC	AT3G57710	21384676	21387399	No
3	21385542	21385546	+	AAACT	AT3G57700	21384917	21385939	No
3	21385561	21385565	-	AAACC	AT3G57710	21384676	21387399	No
3	21385569	21385573	+	GGACA	AT3G57700	21384917	21385939	No
3	21385607	21385611	-	AAACC	AT3G57710	21384676	21387399	No
3	21385637	21385641	-	AGACT	AT3G57710	21384676	21387399	No
3	21385674	21385678	-	AGACT	AT3G57710	21384676	21387399	No
3	21385699	21385703	-	AAACA	AT3G57710	21384676	21387399	No
3	21385720	21385724	-	AGACA	AT3G57710	21384676	21387399	No
3	21385734	21385738	-	AAACT	AT3G57710	21384676	21387399	No
3	21385748	21385752	-	AAACC	AT3G57710	21384676	21387399	No
3	21385760	21385764	+	GAACT	AT3G57700	21384917	21385939	No
3	21385768	21385772	+	AGACC	AT3G57700	21384917	21385939	No
3	21385783	21385787	+	GGACA	AT3G57700	21384917	21385939	No
3	21385817	21385821	+	AGACT	AT3G57700	21384917	21385939	No
3	21385868	21385872	+	AGACC	AT3G57700	21384917	21385939	No
3	21385928	21385932	+	AAACA	AT3G57700	21384917	21385939	No
3	21385972	21385976	-	AGACC	AT3G57710	21384676	21387399	No
3	21386022	21386026	-	AAACA	AT3G57710	21384676	21387399	No
3	21386068	21386072	-	AAACT	AT3G57710	21384676	21387399	No
3	21386095	21386099	-	AAACA	AT3G57710	21384676	21387399	No
3	21386114	21386118	-	GGACT	AT3G57710	21384676	21387399	No
3	21386172	21386176	-	GAACA	AT3G57710	21384676	21387399	No
3	21386217	21386221	-	GAACT	AT3G57710	21384676	21387399	No
3	21386270	21386274	-	GAACT	AT3G57710	21384676	21387399	No
3	21386297	21386301	-	AGACC	AT3G57710	21384676	21387399	No
3	21386301	21386305	-	AGACA	AT3G57710	21384676	21387399	No
3	21386492	21386496	-	AAACC	AT3G57710	21384676	21387399	No
3	21386596	21386600	-	GAACA	AT3G57710	21384676	21387399	No
3	21386677	21386681	-	GGACC	AT3G57710	21384676	21387399	No
3	21386688	21386692	-	GGACA	AT3G57710	21384676	21387399	No
3	21386708	21386712	-	AAACC	AT3G57710	21384676	21387399	No
3	21386864	21386868	-	GAACA	AT3G57710	21384676	21387399	No
3	21387188	21387192	-	GAACT	AT3G57710	21384676	21387399	No
3	21387237	21387241	-	GGACA	AT3G57710	21384676	21387399	No
3	21387253	21387257	-	GGACA	AT3G57710	21384676	21387399	No
3	21387290	21387294	-	GAACT	AT3G57710	21384676	21387399	No
3	21387635	21387639	+	AAACA	AT3G57720	21387570	21391638	No
3	21387741	21387745	+	AAACT	AT3G57720	21387570	21391638	No
3	21387747	21387751	+	AAACA	AT3G57720	21387570	21391638	No
3	21387840	21387844	+	AGACA	AT3G57720	21387570	21391638	No
3	21387867	21387871	+	AGACA	AT3G57720	21387570	21391638	No
3	21387892	21387896	+	GAACT	AT3G57720	21387570	21391638	No
3	21388153	21388157	+	AAACT	AT3G57720	21387570	21391638	No
3	21388210	21388214	+	GAACA	AT3G57720	21387570	21391638	No
3	21388357	21388361	+	AGACA	AT3G57720	21387570	21391638	No
3	21388397	21388401	+	GGACC	AT3G57720	21387570	21391638	No
3	21388431	21388435	+	AAACC	AT3G57720	21387570	21391638	No
3	21388478	21388482	+	GAACA	AT3G57720	21387570	21391638	No
3	21388582	21388586	+	AAACC	AT3G57720	21387570	21391638	No
3	21388614	21388618	+	GGACT	AT3G57720	21387570	21391638	No
3	21388621	21388625	+	AAACA	AT3G57720	21387570	21391638	No
3	21388698	21388702	+	AGACA	AT3G57720	21387570	21391638	No
3	21388776	21388780	+	AAACA	AT3G57720	21387570	21391638	No
3	21388780	21388784	+	AGACC	AT3G57720	21387570	21391638	No
3	21388807	21388811	+	GAACT	AT3G57720	21387570	21391638	No
3	21388823	21388827	+	AGACA	AT3G57720	21387570	21391638	No
3	21388887	21388891	+	AGACT	AT3G57720	21387570	21391638	No
3	21389017	21389021	+	GAACT	AT3G57720	21387570	21391638	No
3	21389031	21389035	+	GAACC	AT3G57720	21387570	21391638	No
3	21389066	21389070	+	AAACT	AT3G57720	21387570	21391638	No
3	21389174	21389178	+	GAACT	AT3G57720	21387570	21391638	No
3	21389179	21389183	+	GGACC	AT3G57720	21387570	21391638	No
3	21389231	21389235	+	AAACA	AT3G57720	21387570	21391638	No
3	21389243	21389247	+	AAACT	AT3G57720	21387570	21391638	No
3	21389261	21389265	+	GAACA	AT3G57720	21387570	21391638	No
3	21389356	21389360	+	AGACC	AT3G57720	21387570	21391638	No
3	21389472	21389476	+	AGACA	AT3G57720	21387570	21391638	No
3	21389550	21389554	+	AGACA	AT3G57720	21387570	21391638	No
3	21389554	21389558	+	AGACC	AT3G57720	21387570	21391638	No
3	21389581	21389585	+	GAACT	AT3G57720	21387570	21391638	No
3	21389597	21389601	+	AAACA	AT3G57720	21387570	21391638	No
3	21389642	21389646	+	GGACT	AT3G57720	21387570	21391638	No
3	21389689	21389693	+	GAACT	AT3G57720	21387570	21391638	No
3	21389724	21389728	+	AAACT	AT3G57720	21387570	21391638	No
3	21389732	21389736	+	AGACA	AT3G57720	21387570	21391638	No
3	21389747	21389751	+	GAACA	AT3G57720	21387570	21391638	No
3	21389820	21389824	+	AAACA	AT3G57720	21387570	21391638	No
3	21389912	21389916	-	GAACC	AT3G57730	21389854	21391614	No
3	21389918	21389922	-	AAACA	AT3G57730	21389854	21391614	No
3	21389936	21389940	-	AGACA	AT3G57730	21389854	21391614	No
3	21389959	21389963	+	AAACT	AT3G57720	21387570	21391638	No
3	21389996	21390000	+	AAACC	AT3G57720	21387570	21391638	No
3	21390010	21390014	-	GAACT	AT3G57730	21389854	21391614	No
3	21390017	21390021	+	AAACT	AT3G57720	21387570	21391638	No
3	21390040	21390044	-	AAACT	AT3G57730	21389854	21391614	No
3	21390066	21390070	+	AAACT	AT3G57720	21387570	21391638	No
3	21390108	21390112	+	AAACT	AT3G57720	21387570	21391638	No
3	21390116	21390120	+	AAACA	AT3G57720	21387570	21391638	No
3	21390126	21390130	+	AGACC	AT3G57720	21387570	21391638	No
3	21390151	21390155	+	AGACA	AT3G57720	21387570	21391638	No
3	21390170	21390174	+	AGACT	AT3G57720	21387570	21391638	No
3	21390176	21390180	-	AAACA	AT3G57730	21389854	21391614	No
3	21390186	21390190	+	GGACA	AT3G57720	21387570	21391638	No
3	21390205	21390209	-	AGACT	AT3G57730	21389854	21391614	No
3	21390222	21390226	+	AAACT	AT3G57720	21387570	21391638	No
3	21390242	21390246	-	GGACC	AT3G57730	21389854	21391614	No
3	21390264	21390268	+	AAACT	AT3G57720	21387570	21391638	No
3	21390288	21390292	+	AAACT	AT3G57720	21387570	21391638	No
3	21390302	21390306	-	AGACT	AT3G57730	21389854	21391614	No
3	21390339	21390343	+	AAACA	AT3G57720	21387570	21391638	No
3	21390347	21390351	-	GAACA	AT3G57730	21389854	21391614	No
3	21390362	21390366	-	GAACT	AT3G57730	21389854	21391614	No
3	21390389	21390393	-	AGACC	AT3G57730	21389854	21391614	No
3	21390393	21390397	-	AGACA	AT3G57730	21389854	21391614	No
3	21390579	21390583	+	AAACC	AT3G57720	21387570	21391638	No
3	21390612	21390616	+	AGACT	AT3G57720	21387570	21391638	No
3	21390757	21390761	+	AGACA	AT3G57720	21387570	21391638	No
3	21390769	21390773	-	GGACT	AT3G57730	21389854	21391614	No
3	21390780	21390784	-	GGACA	AT3G57730	21389854	21391614	No
3	21390789	21390793	+	AAACA	AT3G57720	21387570	21391638	No
3	21390890	21390894	+	AAACT	AT3G57720	21387570	21391638	No
3	21390907	21390911	+	AGACT	AT3G57720	21387570	21391638	No
3	21390948	21390952	+	AAACT	AT3G57720	21387570	21391638	No
3	21390970	21390974	+	AAACA	AT3G57720	21387570	21391638	No
3	21390978	21390982	+	GAACA	AT3G57720	21387570	21391638	No
3	21390991	21390995	+	GAACT	AT3G57720	21387570	21391638	No
3	21390998	21391002	+	AGACA	AT3G57720	21387570	21391638	No
3	21391013	21391017	-	AAACT	AT3G57730	21389854	21391614	No
3	21391048	21391052	+	AGACA	AT3G57720	21387570	21391638	No
3	21391053	21391057	+	AGACA	AT3G57720	21387570	21391638	No
3	21391059	21391063	-	AGACA	AT3G57730	21389854	21391614	No
3	21391068	21391072	+	AAACC	AT3G57720	21387570	21391638	No
3	21391162	21391166	+	GAACC	AT3G57720	21387570	21391638	No
3	21391181	21391185	+	AAACA	AT3G57720	21387570	21391638	No
3	21391306	21391310	+	GAACC	AT3G57720	21387570	21391638	No
3	21391348	21391352	+	GGACC	AT3G57720	21387570	21391638	No
3	21391354	21391358	-	GAACT	AT3G57730	21389854	21391614	No
3	21391465	21391469	+	AAACT	AT3G57720	21387570	21391638	No
3	21391487	21391491	+	AGACA	AT3G57720	21387570	21391638	No
3	21391518	21391522	+	AGACA	AT3G57720	21387570	21391638	No
3	21391523	21391527	+	AAACC	AT3G57720	21387570	21391638	No
3	21391559	21391563	+	AGACT	AT3G57720	21387570	21391638	No
3	21391575	21391579	+	GAACA	AT3G57720	21387570	21391638	No
3	21391590	21391594	-	GAACC	AT3G57730	21389854	21391614	No
3	21391619	21391623	+	GGACT	AT3G57720	21387570	21391638	No
3	21392502	21392506	+	AGACA	AT3G57740	21392501	21393972	No
3	21392580	21392584	+	GAACC	AT3G57740	21392501	21393972	No
3	21392703	21392707	+	GAACT	AT3G57740	21392501	21393972	No
3	21392804	21392808	+	AAACC	AT3G57740	21392501	21393972	No
3	21392901	21392905	+	AAACC	AT3G57740	21392501	21393972	No
3	21392934	21392938	+	GAACT	AT3G57740	21392501	21393972	No
3	21393099	21393103	+	AAACC	AT3G57740	21392501	21393972	No
3	21393191	21393195	+	GAACT	AT3G57740	21392501	21393972	No
3	21393245	21393249	+	GGACA	AT3G57740	21392501	21393972	No
3	21393296	21393300	+	AGACA	AT3G57740	21392501	21393972	No
3	21393332	21393336	+	GAACA	AT3G57740	21392501	21393972	No
3	21393420	21393424	+	AAACT	AT3G57740	21392501	21393972	No
3	21393495	21393499	+	AGACA	AT3G57740	21392501	21393972	No
3	21393499	21393503	+	AAACA	AT3G57740	21392501	21393972	No
3	21393611	21393615	+	AAACC	AT3G57740	21392501	21393972	No
3	21393619	21393623	+	GAACA	AT3G57740	21392501	21393972	No
3	21393715	21393719	+	GAACT	AT3G57740	21392501	21393972	No
3	21393737	21393741	+	GGACA	AT3G57740	21392501	21393972	No
3	21393748	21393752	+	AAACT	AT3G57740	21392501	21393972	No
3	21394032	21394036	+	GAACT	AT3G57750	21393963	21395288	No
3	21394058	21394062	+	GAACA	AT3G57750	21393963	21395288	No
3	21394138	21394142	+	AAACC	AT3G57750	21393963	21395288	No
3	21394260	21394264	+	AGACA	AT3G57750	21393963	21395288	No
3	21394350	21394354	+	GGACA	AT3G57750	21393963	21395288	No
3	21394425	21394429	+	GAACA	AT3G57750	21393963	21395288	No
3	21394431	21394435	+	GGACC	AT3G57750	21393963	21395288	No
3	21394452	21394456	+	GGACT	AT3G57750	21393963	21395288	No
3	21394549	21394553	+	AGACT	AT3G57750	21393963	21395288	No
3	21394580	21394584	+	GAACA	AT3G57750	21393963	21395288	No
3	21394703	21394707	+	GGACT	AT3G57750	21393963	21395288	No
3	21394714	21394718	+	GGACA	AT3G57750	21393963	21395288	No
3	21394803	21394807	+	GGACC	AT3G57750	21393963	21395288	No
3	21395043	21395047	+	AAACT	AT3G57750	21393963	21395288	No
3	21395176	21395180	+	GAACT	AT3G57750	21393963	21395288	No
3	21395230	21395234	+	AGACA	AT3G57750	21393963	21395288	No
3	21395350	21395354	+	GAACT	AT3G57760	21395297	21397244	No
3	21395444	21395448	+	GAACA	AT3G57760	21395297	21397244	No
3	21395523	21395527	+	GGACC	AT3G57760	21395297	21397244	No
3	21395546	21395550	+	AAACT	AT3G57760	21395297	21397244	No
3	21395650	21395654	+	AGACA	AT3G57760	21395297	21397244	No
3	21395736	21395740	+	AAACT	AT3G57760	21395297	21397244	No
3	21395996	21396000	+	GAACA	AT3G57760	21395297	21397244	No
3	21396105	21396109	+	GAACT	AT3G57760	21395297	21397244	No
3	21396306	21396310	+	GAACT	AT3G57760	21395297	21397244	No
3	21396316	21396320	+	AAACT	AT3G57760	21395297	21397244	No
3	21396590	21396594	+	AGACA	AT3G57760	21395297	21397244	No
3	21396653	21396657	+	GGACA	AT3G57760	21395297	21397244	No
3	21396728	21396732	+	AGACT	AT3G57760	21395297	21397244	No
3	21396844	21396848	+	AAACC	AT3G57760	21395297	21397244	No
3	21397017	21397021	+	AGACC	AT3G57760	21395297	21397244	No
3	21397089	21397093	+	AAACA	AT3G57760	21395297	21397244	No
3	21397139	21397143	+	AAACA	AT3G57760	21395297	21397244	No
3	21397146	21397150	+	AAACC	AT3G57760	21395297	21397244	No
3	21397180	21397184	+	AAACA	AT3G57760	21395297	21397244	No
3	21397563	21397567	+	AAACT	AT3G57770	21397542	21398923	No
3	21397573	21397577	+	GAACA	AT3G57770	21397542	21398923	No
3	21397693	21397697	+	GGACT	AT3G57770	21397542	21398923	No
3	21397772	21397776	+	AAACA	AT3G57770	21397542	21398923	No
3	21397805	21397809	+	AGACA	AT3G57770	21397542	21398923	No
3	21397838	21397842	+	AAACA	AT3G57770	21397542	21398923	No
3	21397872	21397876	+	GAACC	AT3G57770	21397542	21398923	No
3	21398137	21398141	+	GGACT	AT3G57770	21397542	21398923	No
3	21398191	21398195	+	GGACC	AT3G57770	21397542	21398923	No
3	21398269	21398273	+	GGACA	AT3G57770	21397542	21398923	No
3	21398373	21398377	+	AAACA	AT3G57770	21397542	21398923	No
3	21398391	21398395	+	GAACC	AT3G57770	21397542	21398923	No
3	21398460	21398464	+	GGACC	AT3G57770	21397542	21398923	No
3	21398472	21398476	+	AAACT	AT3G57770	21397542	21398923	No
3	21398480	21398484	+	AGACC	AT3G57770	21397542	21398923	No
3	21398495	21398499	+	AAACA	AT3G57770	21397542	21398923	No
3	21398529	21398533	+	AAACT	AT3G57770	21397542	21398923	No
3	21398590	21398594	+	AAACC	AT3G57770	21397542	21398923	No
3	21398622	21398626	+	GAACT	AT3G57770	21397542	21398923	No
3	21398640	21398644	+	AAACA	AT3G57770	21397542	21398923	No
3	21398644	21398648	+	AGACC	AT3G57770	21397542	21398923	No
3	21398656	21398660	+	AAACC	AT3G57770	21397542	21398923	No
3	21398666	21398670	+	AGACT	AT3G57770	21397542	21398923	No
3	21398716	21398720	+	AAACT	AT3G57770	21397542	21398923	No
3	21398844	21398848	+	AAACT	AT3G57770	21397542	21398923	No
3	21398856	21398860	+	AGACT	AT3G57770	21397542	21398923	No
3	21398867	21398871	+	GAACA	AT3G57770	21397542	21398923	No
3	21399560	21399564	-	AAACC	AT3G57780	21399516	21402940	No
3	21399600	21399604	-	GGACA	AT3G57780	21399516	21402940	No
3	21399702	21399706	-	AAACA	AT3G57780	21399516	21402940	No
3	21399914	21399918	-	GAACT	AT3G57780	21399516	21402940	No
3	21399987	21399991	-	AGACA	AT3G57780	21399516	21402940	No
3	21400323	21400327	-	AAACT	AT3G57780	21399516	21402940	No
3	21400385	21400389	-	GGACC	AT3G57780	21399516	21402940	No
3	21400397	21400401	-	AGACA	AT3G57780	21399516	21402940	No
3	21400426	21400430	-	GAACT	AT3G57780	21399516	21402940	No
3	21400493	21400497	-	AAACA	AT3G57780	21399516	21402940	No
3	21400612	21400616	-	AAACA	AT3G57780	21399516	21402940	No
3	21400665	21400669	-	AAACT	AT3G57780	21399516	21402940	No
3	21401053	21401057	-	AAACA	AT3G57780	21399516	21402940	No
3	21401134	21401138	-	AGACA	AT3G57780	21399516	21402940	No
3	21401179	21401183	-	AGACT	AT3G57780	21399516	21402940	No
3	21401268	21401272	-	AAACC	AT3G57780	21399516	21402940	No
3	21401322	21401326	-	GGACT	AT3G57780	21399516	21402940	No
3	21401330	21401334	-	GAACC	AT3G57780	21399516	21402940	No
3	21401365	21401369	-	GAACA	AT3G57780	21399516	21402940	No
3	21401388	21401392	-	AGACC	AT3G57780	21399516	21402940	No
3	21401415	21401419	-	AAACT	AT3G57780	21399516	21402940	No
3	21401459	21401463	-	GAACA	AT3G57780	21399516	21402940	No
3	21401557	21401561	-	AAACA	AT3G57780	21399516	21402940	No
3	21401621	21401625	-	AAACT	AT3G57780	21399516	21402940	No
3	21401659	21401663	-	AAACA	AT3G57780	21399516	21402940	No
3	21401732	21401736	-	AGACC	AT3G57780	21399516	21402940	No
3	21401794	21401798	-	AAACT	AT3G57780	21399516	21402940	No
3	21401808	21401812	-	AGACA	AT3G57780	21399516	21402940	No
3	21401817	21401821	-	AGACT	AT3G57780	21399516	21402940	No
3	21401973	21401977	-	AAACT	AT3G57780	21399516	21402940	No
3	21401997	21402001	-	AGACA	AT3G57780	21399516	21402940	No
3	21402081	21402085	-	AGACT	AT3G57780	21399516	21402940	No
3	21402096	21402100	-	AAACT	AT3G57780	21399516	21402940	No
3	21402208	21402212	-	AGACT	AT3G57780	21399516	21402940	No
3	21402243	21402247	-	AGACA	AT3G57780	21399516	21402940	No
3	21402312	21402316	-	GAACA	AT3G57780	21399516	21402940	No
3	21402342	21402346	-	AAACT	AT3G57780	21399516	21402940	No
3	21402424	21402428	-	AGACT	AT3G57780	21399516	21402940	No
3	21402533	21402537	-	GAACC	AT3G57780	21399516	21402940	No
3	21402597	21402601	-	GGACT	AT3G57780	21399516	21402940	No
3	21402816	21402820	-	GAACA	AT3G57780	21399516	21402940	No
3	21402829	21402833	-	AAACT	AT3G57780	21399516	21402940	No
3	21404825	21404829	-	AAACT	AT3G57785	21404574	21405217	Yes
3	21404907	21404911	-	AGACC	AT3G57785	21404574	21405217	Yes
3	21404926	21404930	-	AAACC	AT3G57785	21404574	21405217	Yes
3	21404938	21404942	+	AGACC	AT3G57787	21404843	21405233	No
3	21405016	21405020	-	GGACA	AT3G57785	21404574	21405217	Yes
3	21405033	21405037	-	GGACT	AT3G57785	21404574	21405217	Yes
3	21405038	21405042	-	GAACC	AT3G57785	21404574	21405217	Yes
3	21405094	21405098	+	GGACC	AT3G57787	21404843	21405233	No
3	21405131	21405135	-	AAACC	AT3G57785	21404574	21405217	Yes
3	21405232	21405236	+	AAACT	AT3G57787	21404843	21405233	No
3	21405404	21405408	-	AAACA	AT3G57790	21405283	21407624	Yes
3	21405496	21405500	-	AGACC	AT3G57790	21405283	21407624	Yes
3	21405620	21405624	-	GAACC	AT3G57790	21405283	21407624	Yes
3	21405643	21405647	-	AGACC	AT3G57790	21405283	21407624	Yes
3	21405650	21405654	-	GGACT	AT3G57790	21405283	21407624	Yes
3	21405695	21405699	-	GAACC	AT3G57790	21405283	21407624	Yes
3	21405701	21405705	-	GAACA	AT3G57790	21405283	21407624	Yes
3	21405727	21405731	-	GGACT	AT3G57790	21405283	21407624	Yes
3	21405779	21405783	-	AAACA	AT3G57790	21405283	21407624	Yes
3	21405853	21405857	-	GAACC	AT3G57790	21405283	21407624	Yes
3	21405899	21405903	-	AAACA	AT3G57790	21405283	21407624	Yes
3	21405905	21405909	-	AAACA	AT3G57790	21405283	21407624	Yes
3	21405962	21405966	-	AAACT	AT3G57790	21405283	21407624	Yes
3	21406001	21406005	-	AAACA	AT3G57790	21405283	21407624	Yes
3	21406031	21406035	-	GGACT	AT3G57790	21405283	21407624	Yes
3	21406106	21406110	-	AAACT	AT3G57790	21405283	21407624	Yes
3	21406126	21406130	-	GGACC	AT3G57790	21405283	21407624	Yes
3	21406140	21406144	-	AGACT	AT3G57790	21405283	21407624	Yes
3	21406177	21406181	-	AGACT	AT3G57790	21405283	21407624	Yes
3	21406281	21406285	-	GGACT	AT3G57790	21405283	21407624	Yes
3	21406314	21406318	-	GAACA	AT3G57790	21405283	21407624	Yes
3	21406452	21406456	-	GAACA	AT3G57790	21405283	21407624	Yes
3	21406461	21406465	-	GAACT	AT3G57790	21405283	21407624	Yes
3	21406481	21406485	-	AAACT	AT3G57790	21405283	21407624	Yes
3	21406524	21406528	-	GAACA	AT3G57790	21405283	21407624	Yes
3	21406571	21406575	-	AGACC	AT3G57790	21405283	21407624	Yes
3	21406600	21406604	-	AAACC	AT3G57790	21405283	21407624	Yes
3	21406605	21406609	-	GAACC	AT3G57790	21405283	21407624	Yes
3	21406741	21406745	-	AGACT	AT3G57790	21405283	21407624	Yes
3	21406772	21406776	-	GGACC	AT3G57790	21405283	21407624	Yes
3	21407028	21407032	-	AGACA	AT3G57790	21405283	21407624	Yes
3	21407100	21407104	-	AGACC	AT3G57790	21405283	21407624	Yes
3	21407124	21407128	-	AGACA	AT3G57790	21405283	21407624	Yes
3	21407202	21407206	-	AGACA	AT3G57790	21405283	21407624	Yes
3	21407223	21407227	-	AAACT	AT3G57790	21405283	21407624	Yes
3	21407253	21407257	-	AAACT	AT3G57790	21405283	21407624	Yes
3	21407571	21407575	-	GAACA	AT3G57790	21405283	21407624	Yes
3	21407597	21407601	-	AAACC	AT3G57790	21405283	21407624	Yes
3	21407908	21407912	-	AGACA	AT3G57800	21407782	21411904	No
3	21408162	21408166	-	GAACC	AT3G57800	21407782	21411904	No
3	21408227	21408231	-	GAACA	AT3G57800	21407782	21411904	No
3	21408232	21408236	-	AGACC	AT3G57800	21407782	21411904	No
3	21408434	21408438	-	AAACC	AT3G57800	21407782	21411904	No
3	21408447	21408451	-	GGACC	AT3G57800	21407782	21411904	No
3	21408509	21408513	-	AAACT	AT3G57800	21407782	21411904	No
3	21408514	21408518	-	GGACC	AT3G57800	21407782	21411904	No
3	21408638	21408642	-	GAACC	AT3G57800	21407782	21411904	No
3	21408685	21408689	-	AAACC	AT3G57800	21407782	21411904	No
3	21408704	21408708	-	GGACC	AT3G57800	21407782	21411904	No
3	21408710	21408714	-	AAACT	AT3G57800	21407782	21411904	No
3	21408775	21408779	-	AAACT	AT3G57800	21407782	21411904	No
3	21408828	21408832	-	AGACC	AT3G57800	21407782	21411904	No
3	21408840	21408844	-	AAACA	AT3G57800	21407782	21411904	No
3	21408865	21408869	-	AAACT	AT3G57800	21407782	21411904	No
3	21408985	21408989	-	AAACA	AT3G57800	21407782	21411904	No
3	21409048	21409052	-	AAACC	AT3G57800	21407782	21411904	No
3	21409062	21409066	-	AGACT	AT3G57800	21407782	21411904	No
3	21409098	21409102	-	AAACT	AT3G57800	21407782	21411904	No
3	21409141	21409145	-	AAACA	AT3G57800	21407782	21411904	No
3	21409219	21409223	-	AGACT	AT3G57800	21407782	21411904	No
3	21409555	21409559	-	GGACT	AT3G57800	21407782	21411904	No
3	21409602	21409606	-	GAACA	AT3G57800	21407782	21411904	No
3	21409673	21409677	-	AGACA	AT3G57800	21407782	21411904	No
3	21409695	21409699	-	AAACA	AT3G57800	21407782	21411904	No
3	21409931	21409935	-	GGACA	AT3G57800	21407782	21411904	No
3	21410059	21410063	-	GGACC	AT3G57800	21407782	21411904	No
3	21410452	21410456	-	GAACT	AT3G57800	21407782	21411904	No
3	21410679	21410683	-	GAACA	AT3G57800	21407782	21411904	No
3	21410760	21410764	-	AGACA	AT3G57800	21407782	21411904	No
3	21410811	21410815	-	GAACA	AT3G57800	21407782	21411904	No
3	21410878	21410882	-	AGACC	AT3G57800	21407782	21411904	No
3	21410947	21410951	-	AGACT	AT3G57800	21407782	21411904	No
3	21411043	21411047	-	GGACA	AT3G57800	21407782	21411904	No
3	21411192	21411196	-	GAACC	AT3G57800	21407782	21411904	No
3	21411263	21411267	-	GAACC	AT3G57800	21407782	21411904	No
3	21411275	21411279	-	GGACC	AT3G57800	21407782	21411904	No
3	21411529	21411533	-	AGACC	AT3G57800	21407782	21411904	No
3	21411760	21411764	-	GAACC	AT3G57800	21407782	21411904	No
3	21415829	21415833	+	AGACC	AT3G57810	21415760	21417961	No
3	21415845	21415849	+	GAACA	AT3G57810	21415760	21417961	No
3	21415887	21415891	+	GGACA	AT3G57810	21415760	21417961	No
3	21415899	21415903	+	AAACA	AT3G57810	21415760	21417961	No
3	21415950	21415954	+	AAACA	AT3G57810	21415760	21417961	No
3	21416137	21416141	+	AAACA	AT3G57810	21415760	21417961	No
3	21416267	21416271	+	AGACT	AT3G57810	21415760	21417961	No
3	21416316	21416320	+	GGACT	AT3G57810	21415760	21417961	No
3	21416468	21416472	+	GGACT	AT3G57810	21415760	21417961	No
3	21416480	21416484	+	AGACA	AT3G57810	21415760	21417961	No
3	21416516	21416520	+	AGACC	AT3G57810	21415760	21417961	No
3	21416540	21416544	+	GGACT	AT3G57810	21415760	21417961	No
3	21416995	21416999	+	AAACT	AT3G57810	21415760	21417961	No
3	21417025	21417029	+	GAACT	AT3G57810	21415760	21417961	No
3	21417253	21417257	+	AGACA	AT3G57810	21415760	21417961	No
3	21417260	21417264	+	AAACA	AT3G57810	21415760	21417961	No
3	21417289	21417293	+	AGACC	AT3G57810	21415760	21417961	No
3	21417320	21417324	+	GGACT	AT3G57810	21415760	21417961	No
3	21417331	21417335	+	AAACT	AT3G57810	21415760	21417961	No
3	21417370	21417374	+	GAACT	AT3G57810	21415760	21417961	No
3	21417454	21417458	+	AGACA	AT3G57810	21415760	21417961	No
3	21417487	21417491	+	GAACC	AT3G57810	21415760	21417961	No
3	21417493	21417497	+	GAACT	AT3G57810	21415760	21417961	No
3	21417609	21417613	+	AAACT	AT3G57810	21415760	21417961	No
3	21417672	21417676	+	GGACT	AT3G57810	21415760	21417961	No
3	21417801	21417805	+	AAACT	AT3G57810	21415760	21417961	No
3	21419456	21419460	+	AAACT	AT3G57830	21419449	21422602	No
3	21419485	21419489	+	AAACT	AT3G57830	21419449	21422602	No
3	21419589	21419593	+	AAACT	AT3G57830	21419449	21422602	No
3	21419630	21419634	+	GAACC	AT3G57830	21419449	21422602	No
3	21419718	21419722	+	AAACA	AT3G57830	21419449	21422602	No
3	21419738	21419742	+	AAACA	AT3G57830	21419449	21422602	No
3	21419770	21419774	+	AGACA	AT3G57830	21419449	21422602	No
3	21419900	21419904	+	AGACC	AT3G57830	21419449	21422602	No
3	21420012	21420016	+	AGACT	AT3G57830	21419449	21422602	No
3	21420036	21420040	+	AAACT	AT3G57830	21419449	21422602	No
3	21420063	21420067	+	AAACT	AT3G57830	21419449	21422602	No
3	21420093	21420097	+	AAACC	AT3G57830	21419449	21422602	No
3	21420413	21420417	+	AAACC	AT3G57830	21419449	21422602	No
3	21420420	21420424	+	GGACC	AT3G57830	21419449	21422602	No
3	21420440	21420444	+	AAACT	AT3G57830	21419449	21422602	No
3	21420494	21420498	+	GAACC	AT3G57830	21419449	21422602	No
3	21420516	21420520	+	AAACC	AT3G57830	21419449	21422602	No
3	21420546	21420550	+	AAACC	AT3G57830	21419449	21422602	No
3	21420551	21420555	+	AAACC	AT3G57830	21419449	21422602	No
3	21420588	21420592	+	AAACC	AT3G57830	21419449	21422602	No
3	21420713	21420717	+	AAACA	AT3G57830	21419449	21422602	No
3	21421155	21421159	+	AGACT	AT3G57830	21419449	21422602	No
3	21421230	21421234	+	GAACC	AT3G57830	21419449	21422602	No
3	21421375	21421379	+	AAACT	AT3G57830	21419449	21422602	No
3	21421400	21421404	+	AAACA	AT3G57830	21419449	21422602	No
3	21421554	21421558	+	AGACA	AT3G57830	21419449	21422602	No
3	21421560	21421564	+	AAACA	AT3G57830	21419449	21422602	No
3	21421673	21421677	+	GGACC	AT3G57830	21419449	21422602	No
3	21421731	21421735	+	GAACA	AT3G57830	21419449	21422602	No
3	21421880	21421884	+	AAACT	AT3G57830	21419449	21422602	No
3	21421918	21421922	+	AGACC	AT3G57830	21419449	21422602	No
3	21421923	21421927	+	AAACC	AT3G57830	21419449	21422602	No
3	21422101	21422105	+	AAACA	AT3G57830	21419449	21422602	No
3	21422114	21422118	+	GAACT	AT3G57830	21419449	21422602	No
3	21422134	21422138	+	GAACT	AT3G57830	21419449	21422602	No
3	21422173	21422177	+	AGACC	AT3G57830	21419449	21422602	No
3	21422188	21422192	+	GAACA	AT3G57830	21419449	21422602	No
3	21422239	21422243	+	GAACT	AT3G57830	21419449	21422602	No
3	21422314	21422318	+	GGACT	AT3G57830	21419449	21422602	No
3	21422333	21422337	+	GAACT	AT3G57830	21419449	21422602	No
3	21422838	21422842	+	AAACT	AT3G57840	21422823	21423287	No
3	21423035	21423039	+	AGACT	AT3G57840	21422823	21423287	No
3	21423079	21423083	+	AAACT	AT3G57840	21422823	21423287	No
3	21423094	21423098	+	GAACT	AT3G57840	21422823	21423287	No
3	21423130	21423134	+	AAACA	AT3G57840	21422823	21423287	No
3	21423195	21423199	+	AGACA	AT3G57840	21422823	21423287	No
3	21423225	21423229	+	GGACC	AT3G57840	21422823	21423287	No
3	21423286	21423290	+	AAACC	AT3G57840	21422823	21423287	No
3	21424392	21424396	+	AAACT	AT3G57850	21424377	21424821	No
3	21424532	21424536	+	GGACT	AT3G57850	21424377	21424821	No
3	21424645	21424649	+	GAACT	AT3G57850	21424377	21424821	No
3	21424683	21424687	+	AGACA	AT3G57850	21424377	21424821	No
3	21424746	21424750	+	AGACA	AT3G57850	21424377	21424821	No
3	21424759	21424763	+	GGACC	AT3G57850	21424377	21424821	No
3	21424776	21424780	+	GGACC	AT3G57850	21424377	21424821	No
3	21426418	21426422	+	AAACA	AT3G57860	21426285	21428340	No
3	21426648	21426652	+	AAACC	AT3G57860	21426285	21428340	No
3	21426752	21426756	+	GAACC	AT3G57860	21426285	21428340	No
3	21426799	21426803	+	AGACA	AT3G57860	21426285	21428340	No
3	21427043	21427047	+	GAACA	AT3G57860	21426285	21428340	No
3	21427426	21427430	+	GAACT	AT3G57860	21426285	21428340	No
3	21427460	21427464	+	GGACT	AT3G57860	21426285	21428340	No
3	21427546	21427550	+	GAACA	AT3G57860	21426285	21428340	No
3	21427573	21427577	+	GGACC	AT3G57860	21426285	21428340	No
3	21427799	21427803	+	GGACT	AT3G57860	21426285	21428340	No
3	21427839	21427843	+	AGACC	AT3G57860	21426285	21428340	No
3	21427872	21427876	+	AGACC	AT3G57860	21426285	21428340	No
3	21427996	21428000	+	AGACT	AT3G57860	21426285	21428340	No
3	21428680	21428684	-	AAACT	AT3G57870	21428496	21430398	Yes
3	21428710	21428714	-	AGACA	AT3G57870	21428496	21430398	Yes
3	21428733	21428737	-	AAACT	AT3G57870	21428496	21430398	Yes
3	21428802	21428806	-	AAACT	AT3G57870	21428496	21430398	Yes
3	21428827	21428831	-	AAACC	AT3G57870	21428496	21430398	Yes
3	21428926	21428930	-	GAACT	AT3G57870	21428496	21430398	Yes
3	21428938	21428942	-	AAACA	AT3G57870	21428496	21430398	Yes
3	21428958	21428962	-	AAACA	AT3G57870	21428496	21430398	Yes
3	21428965	21428969	-	AAACT	AT3G57870	21428496	21430398	Yes
3	21429010	21429014	-	AGACA	AT3G57870	21428496	21430398	Yes
3	21429089	21429093	-	AGACC	AT3G57870	21428496	21430398	Yes
3	21429222	21429226	-	GAACT	AT3G57870	21428496	21430398	Yes
3	21429280	21429284	-	AAACC	AT3G57870	21428496	21430398	Yes
3	21429342	21429346	-	AGACT	AT3G57870	21428496	21430398	Yes
3	21429457	21429461	-	GAACT	AT3G57870	21428496	21430398	Yes
3	21429462	21429466	-	AAACT	AT3G57870	21428496	21430398	Yes
3	21429877	21429881	-	GAACT	AT3G57870	21428496	21430398	Yes
3	21430174	21430178	-	AGACA	AT3G57870	21428496	21430398	Yes
3	21430315	21430319	-	GGACC	AT3G57870	21428496	21430398	Yes
3	21430339	21430343	-	GGACA	AT3G57870	21428496	21430398	Yes
3	21431024	21431028	-	AGACT	AT3G57880	21430922	21434648	No
3	21431153	21431157	-	AGACT	AT3G57880	21430922	21434648	No
3	21431164	21431168	-	AAACT	AT3G57880	21430922	21434648	No
3	21431186	21431190	-	AAACT	AT3G57880	21430922	21434648	No
3	21431213	21431217	-	GAACT	AT3G57880	21430922	21434648	No
3	21431259	21431263	-	AAACT	AT3G57880	21430922	21434648	No
3	21431280	21431284	-	AGACA	AT3G57880	21430922	21434648	No
3	21431450	21431454	-	AGACA	AT3G57880	21430922	21434648	No
3	21431587	21431591	-	GGACA	AT3G57880	21430922	21434648	No
3	21431610	21431614	-	AGACC	AT3G57880	21430922	21434648	No
3	21431673	21431677	-	GAACT	AT3G57880	21430922	21434648	No
3	21431751	21431755	-	GAACA	AT3G57880	21430922	21434648	No
3	21431809	21431813	-	AAACT	AT3G57880	21430922	21434648	No
3	21431889	21431893	-	GAACC	AT3G57880	21430922	21434648	No
3	21432131	21432135	-	AGACT	AT3G57880	21430922	21434648	No
3	21432311	21432315	-	GGACA	AT3G57880	21430922	21434648	No
3	21432317	21432321	-	GAACT	AT3G57880	21430922	21434648	No
3	21432333	21432337	-	GGACA	AT3G57880	21430922	21434648	No
3	21432365	21432369	-	GAACC	AT3G57880	21430922	21434648	No
3	21432383	21432387	-	AAACC	AT3G57880	21430922	21434648	No
3	21432468	21432472	-	AGACC	AT3G57880	21430922	21434648	No
3	21432560	21432564	-	AGACC	AT3G57880	21430922	21434648	No
3	21432616	21432620	-	GAACA	AT3G57880	21430922	21434648	No
3	21432624	21432628	-	AAACC	AT3G57880	21430922	21434648	No
3	21432643	21432647	-	GGACA	AT3G57880	21430922	21434648	No
3	21432691	21432695	-	AAACA	AT3G57880	21430922	21434648	No
3	21432729	21432733	-	GAACC	AT3G57880	21430922	21434648	No
3	21432788	21432792	-	GGACT	AT3G57880	21430922	21434648	No
3	21432809	21432813	-	GGACT	AT3G57880	21430922	21434648	No
3	21432823	21432827	-	AAACC	AT3G57880	21430922	21434648	No
3	21433195	21433199	-	GGACA	AT3G57880	21430922	21434648	No
3	21433258	21433262	-	GAACC	AT3G57880	21430922	21434648	No
3	21433309	21433313	-	AAACT	AT3G57880	21430922	21434648	No
3	21433452	21433456	-	AAACT	AT3G57880	21430922	21434648	No
3	21433473	21433477	-	AGACC	AT3G57880	21430922	21434648	No
3	21433509	21433513	-	AGACC	AT3G57880	21430922	21434648	No
3	21433551	21433555	-	AAACT	AT3G57880	21430922	21434648	No
3	21433563	21433567	-	GAACT	AT3G57880	21430922	21434648	No
3	21433643	21433647	-	AAACC	AT3G57880	21430922	21434648	No
3	21433736	21433740	-	AAACC	AT3G57880	21430922	21434648	No
3	21434036	21434040	-	AAACA	AT3G57880	21430922	21434648	No
3	21434323	21434327	-	AGACT	AT3G57880	21430922	21434648	No
3	21434363	21434367	-	AGACT	AT3G57880	21430922	21434648	No
3	21434478	21434482	-	GAACT	AT3G57880	21430922	21434648	No
3	21434536	21434540	-	AAACA	AT3G57880	21430922	21434648	No
3	21434576	21434580	-	AAACT	AT3G57880	21430922	21434648	No
3	21438217	21438221	+	GGACC	AT3G57890	21438075	21442085	Yes
3	21438280	21438284	+	GAACA	AT3G57890	21438075	21442085	Yes
3	21438285	21438289	+	AGACC	AT3G57890	21438075	21442085	Yes
3	21438328	21438332	+	GAACC	AT3G57890	21438075	21442085	Yes
3	21438333	21438337	+	AAACT	AT3G57890	21438075	21442085	Yes
3	21438391	21438395	+	GGACT	AT3G57890	21438075	21442085	Yes
3	21438409	21438413	+	AAACT	AT3G57890	21438075	21442085	Yes
3	21438434	21438438	+	AAACC	AT3G57890	21438075	21442085	Yes
3	21438551	21438555	+	AGACT	AT3G57890	21438075	21442085	Yes
3	21438601	21438605	+	AAACC	AT3G57890	21438075	21442085	Yes
3	21438699	21438703	+	GGACT	AT3G57890	21438075	21442085	Yes
3	21438858	21438862	+	GAACT	AT3G57890	21438075	21442085	Yes
3	21438980	21438984	+	AAACT	AT3G57890	21438075	21442085	Yes
3	21439150	21439154	+	AAACA	AT3G57890	21438075	21442085	Yes
3	21439343	21439347	+	AAACA	AT3G57890	21438075	21442085	Yes
3	21439426	21439430	+	GAACC	AT3G57890	21438075	21442085	Yes
3	21439560	21439564	+	AAACA	AT3G57890	21438075	21442085	Yes
3	21439571	21439575	+	AAACA	AT3G57890	21438075	21442085	Yes
3	21439729	21439733	+	GAACA	AT3G57890	21438075	21442085	Yes
3	21439938	21439942	+	AAACA	AT3G57890	21438075	21442085	Yes
3	21439993	21439997	+	GGACC	AT3G57890	21438075	21442085	Yes
3	21440043	21440047	+	GAACA	AT3G57890	21438075	21442085	Yes
3	21440096	21440100	+	AGACT	AT3G57890	21438075	21442085	Yes
3	21440342	21440346	+	AAACA	AT3G57890	21438075	21442085	Yes
3	21440437	21440441	+	AAACA	AT3G57890	21438075	21442085	Yes
3	21440597	21440601	+	AAACT	AT3G57890	21438075	21442085	Yes
3	21440705	21440709	+	AGACT	AT3G57890	21438075	21442085	Yes
3	21440754	21440758	+	GGACA	AT3G57890	21438075	21442085	Yes
3	21440777	21440781	+	AAACA	AT3G57890	21438075	21442085	Yes
3	21440781	21440785	+	AAACT	AT3G57890	21438075	21442085	Yes
3	21440799	21440803	+	AGACT	AT3G57890	21438075	21442085	Yes
3	21441024	21441028	+	GGACA	AT3G57890	21438075	21442085	Yes
3	21441028	21441032	+	AAACC	AT3G57890	21438075	21442085	Yes
3	21441120	21441124	+	AGACC	AT3G57890	21438075	21442085	Yes
3	21441138	21441142	+	AAACT	AT3G57890	21438075	21442085	Yes
3	21441264	21441268	+	AAACT	AT3G57890	21438075	21442085	Yes
3	21441300	21441304	+	AGACA	AT3G57890	21438075	21442085	Yes
3	21441381	21441385	+	AAACA	AT3G57890	21438075	21442085	Yes
3	21441451	21441455	+	GAACT	AT3G57890	21438075	21442085	Yes
3	21441462	21441466	+	AAACA	AT3G57890	21438075	21442085	Yes
3	21441499	21441503	+	AAACC	AT3G57890	21438075	21442085	Yes
3	21441544	21441548	+	AGACT	AT3G57890	21438075	21442085	Yes
3	21441564	21441568	+	AAACT	AT3G57890	21438075	21442085	Yes
3	21441706	21441710	+	AGACC	AT3G57890	21438075	21442085	Yes
3	21441774	21441778	+	AAACC	AT3G57890	21438075	21442085	Yes
3	21441787	21441791	+	AGACC	AT3G57890	21438075	21442085	Yes
3	21441844	21441848	+	GAACC	AT3G57890	21438075	21442085	Yes
3	21442041	21442045	+	AAACT	AT3G57890	21438075	21442085	Yes
3	21442290	21442294	-	GAACT	AT3G57900	21442281	21442574	No
3	21442352	21442356	-	GAACT	AT3G57900	21442281	21442574	No
3	21442366	21442370	-	GAACA	AT3G57900	21442281	21442574	No
3	21442442	21442446	-	GGACT	AT3G57900	21442281	21442574	No
3	21442518	21442522	-	AGACA	AT3G57900	21442281	21442574	No
3	21442660	21442664	+	GAACA	AT3G57910	21442642	21446183	Yes
3	21442845	21442849	+	AGACC	AT3G57910	21442642	21446183	Yes
3	21442870	21442874	+	GAACT	AT3G57910	21442642	21446183	Yes
3	21442880	21442884	+	AGACC	AT3G57910	21442642	21446183	Yes
3	21443076	21443080	+	AAACT	AT3G57910	21442642	21446183	Yes
3	21443090	21443094	+	GAACC	AT3G57910	21442642	21446183	Yes
3	21443156	21443160	+	AAACA	AT3G57910	21442642	21446183	Yes
3	21443178	21443182	+	AGACA	AT3G57910	21442642	21446183	Yes
3	21443197	21443201	+	AGACA	AT3G57910	21442642	21446183	Yes
3	21443276	21443280	+	AAACA	AT3G57910	21442642	21446183	Yes
3	21443438	21443442	+	AGACA	AT3G57910	21442642	21446183	Yes
3	21443624	21443628	+	AAACA	AT3G57910	21442642	21446183	Yes
3	21443636	21443640	+	GAACT	AT3G57910	21442642	21446183	Yes
3	21443670	21443674	+	GGACC	AT3G57910	21442642	21446183	Yes
3	21443691	21443695	+	AGACA	AT3G57910	21442642	21446183	Yes
3	21443757	21443761	+	AAACT	AT3G57910	21442642	21446183	Yes
3	21443769	21443773	+	GAACA	AT3G57910	21442642	21446183	Yes
3	21443996	21444000	+	AAACA	AT3G57910	21442642	21446183	Yes
3	21444074	21444078	+	AGACT	AT3G57910	21442642	21446183	Yes
3	21444114	21444118	+	GGACT	AT3G57910	21442642	21446183	Yes
3	21444168	21444172	+	GAACT	AT3G57910	21442642	21446183	Yes
3	21444184	21444188	+	AGACA	AT3G57910	21442642	21446183	Yes
3	21444242	21444246	-	AAACT	AT3G57920	21444243	21446035	No
3	21444265	21444269	+	AAACT	AT3G57910	21442642	21446183	Yes
3	21444289	21444293	+	AAACC	AT3G57910	21442642	21446183	Yes
3	21444296	21444300	-	GAACT	AT3G57920	21444243	21446035	No
3	21444326	21444330	+	AAACA	AT3G57910	21442642	21446183	Yes
3	21444366	21444370	-	AAACC	AT3G57920	21444243	21446035	No
3	21444412	21444416	+	AAACT	AT3G57910	21442642	21446183	Yes
3	21444446	21444450	+	AGACT	AT3G57910	21442642	21446183	Yes
3	21444456	21444460	+	AGACC	AT3G57910	21442642	21446183	Yes
3	21444497	21444501	-	GAACA	AT3G57920	21444243	21446035	No
3	21444505	21444509	-	GAACC	AT3G57920	21444243	21446035	No
3	21444524	21444528	+	GAACC	AT3G57910	21442642	21446183	Yes
3	21444615	21444619	+	AGACA	AT3G57910	21442642	21446183	Yes
3	21444660	21444664	-	AAACT	AT3G57920	21444243	21446035	No
3	21444766	21444770	+	AAACC	AT3G57910	21442642	21446183	Yes
3	21444798	21444802	-	AGACA	AT3G57920	21444243	21446035	No
3	21444830	21444834	-	AAACT	AT3G57920	21444243	21446035	No
3	21444875	21444879	-	AAACA	AT3G57920	21444243	21446035	No
3	21444889	21444893	+	GGACA	AT3G57910	21442642	21446183	Yes
3	21444923	21444927	+	AAACA	AT3G57910	21442642	21446183	Yes
3	21444942	21444946	-	AAACC	AT3G57920	21444243	21446035	No
3	21444970	21444974	-	GGACC	AT3G57920	21444243	21446035	No
3	21445052	21445056	-	AAACC	AT3G57920	21444243	21446035	No
3	21445083	21445087	-	AAACA	AT3G57920	21444243	21446035	No
3	21445091	21445095	+	AGACT	AT3G57910	21442642	21446183	Yes
3	21445193	21445197	-	AAACC	AT3G57920	21444243	21446035	No
3	21445223	21445227	-	AGACT	AT3G57920	21444243	21446035	No
3	21445255	21445259	+	AAACT	AT3G57910	21442642	21446183	Yes
3	21445273	21445277	+	AAACC	AT3G57910	21442642	21446183	Yes
3	21445333	21445337	+	AGACA	AT3G57910	21442642	21446183	Yes
3	21445340	21445344	+	AGACA	AT3G57910	21442642	21446183	Yes
3	21445345	21445349	+	AGACC	AT3G57910	21442642	21446183	Yes
3	21445369	21445373	-	AAACT	AT3G57920	21444243	21446035	No
3	21445375	21445379	-	AAACT	AT3G57920	21444243	21446035	No
3	21445385	21445389	+	AGACT	AT3G57910	21442642	21446183	Yes
3	21445411	21445415	+	AAACT	AT3G57910	21442642	21446183	Yes
3	21445431	21445435	+	GAACA	AT3G57910	21442642	21446183	Yes
3	21445438	21445442	+	AAACC	AT3G57910	21442642	21446183	Yes
3	21445463	21445467	-	GAACC	AT3G57920	21444243	21446035	No
3	21445473	21445477	+	GAACT	AT3G57910	21442642	21446183	Yes
3	21445535	21445539	+	AAACC	AT3G57910	21442642	21446183	Yes
3	21445556	21445560	+	AAACC	AT3G57910	21442642	21446183	Yes
3	21445569	21445573	+	AGACC	AT3G57910	21442642	21446183	Yes
3	21445576	21445580	+	AGACA	AT3G57910	21442642	21446183	Yes
3	21445612	21445616	+	AAACT	AT3G57910	21442642	21446183	Yes
3	21445620	21445624	-	AGACA	AT3G57920	21444243	21446035	No
3	21445717	21445721	-	GAACC	AT3G57920	21444243	21446035	No
3	21445766	21445770	+	AAACC	AT3G57910	21442642	21446183	Yes
3	21445773	21445777	-	GGACT	AT3G57920	21444243	21446035	No
3	21445793	21445797	+	AGACT	AT3G57910	21442642	21446183	Yes
3	21445809	21445813	+	GAACC	AT3G57910	21442642	21446183	Yes
3	21445833	21445837	+	GAACA	AT3G57910	21442642	21446183	Yes
3	21445856	21445860	-	AAACC	AT3G57920	21444243	21446035	No
3	21445877	21445881	+	AGACA	AT3G57910	21442642	21446183	Yes
3	21445928	21445932	+	GAACT	AT3G57910	21442642	21446183	Yes
3	21445976	21445980	-	AAACC	AT3G57920	21444243	21446035	No
3	21446066	21446070	+	AGACA	AT3G57910	21442642	21446183	Yes
3	21446165	21446169	+	GAACA	AT3G57910	21442642	21446183	Yes
3	21446173	21446177	+	AAACA	AT3G57910	21442642	21446183	Yes
3	21446853	21446857	-	AAACA	AT3G57930	21446856	21448842	Yes
3	21447002	21447006	-	AAACA	AT3G57930	21446856	21448842	Yes
3	21447049	21447053	-	GAACA	AT3G57930	21446856	21448842	Yes
3	21447067	21447071	-	AAACT	AT3G57930	21446856	21448842	Yes
3	21447120	21447124	-	AAACT	AT3G57930	21446856	21448842	Yes
3	21447168	21447172	-	AAACC	AT3G57930	21446856	21448842	Yes
3	21447223	21447227	-	AAACC	AT3G57930	21446856	21448842	Yes
3	21447293	21447297	-	AAACC	AT3G57930	21446856	21448842	Yes
3	21447297	21447301	-	GAACA	AT3G57930	21446856	21448842	Yes
3	21447425	21447429	-	AAACC	AT3G57930	21446856	21448842	Yes
3	21447498	21447502	-	AGACA	AT3G57930	21446856	21448842	Yes
3	21447514	21447518	-	AGACA	AT3G57930	21446856	21448842	Yes
3	21448174	21448178	-	GAACT	AT3G57930	21446856	21448842	Yes
3	21448215	21448219	-	AGACT	AT3G57930	21446856	21448842	Yes
3	21448239	21448243	-	AAACT	AT3G57930	21446856	21448842	Yes
3	21448333	21448337	-	AAACC	AT3G57930	21446856	21448842	Yes
3	21448361	21448365	-	GAACC	AT3G57930	21446856	21448842	Yes
3	21448385	21448389	-	AAACT	AT3G57930	21446856	21448842	Yes
3	21448425	21448429	-	AGACT	AT3G57930	21446856	21448842	Yes
3	21448620	21448624	-	GAACA	AT3G57930	21446856	21448842	Yes
3	21448632	21448636	-	AGACA	AT3G57930	21446856	21448842	Yes
3	21448806	21448810	-	GAACC	AT3G57930	21446856	21448842	Yes
3	21449280	21449284	+	GGACA	AT3G57940	21449254	21456026	Yes
3	21449324	21449328	+	AAACC	AT3G57940	21449254	21456026	Yes
3	21449345	21449349	+	AAACC	AT3G57940	21449254	21456026	Yes
3	21449470	21449474	+	GAACC	AT3G57940	21449254	21456026	Yes
3	21449588	21449592	+	GGACT	AT3G57940	21449254	21456026	Yes
3	21449617	21449621	+	AGACA	AT3G57940	21449254	21456026	Yes
3	21449686	21449690	+	GGACA	AT3G57940	21449254	21456026	Yes
3	21449761	21449765	+	GAACC	AT3G57940	21449254	21456026	Yes
3	21449831	21449835	+	AAACT	AT3G57940	21449254	21456026	Yes
3	21450085	21450089	+	GGACA	AT3G57940	21449254	21456026	Yes
3	21450103	21450107	+	AAACT	AT3G57940	21449254	21456026	Yes
3	21450342	21450346	+	GAACA	AT3G57940	21449254	21456026	Yes
3	21450351	21450355	+	AGACT	AT3G57940	21449254	21456026	Yes
3	21450435	21450439	+	GAACC	AT3G57940	21449254	21456026	Yes
3	21450537	21450541	+	GAACT	AT3G57940	21449254	21456026	Yes
3	21450825	21450829	+	AGACC	AT3G57940	21449254	21456026	Yes
3	21451260	21451264	+	AGACA	AT3G57940	21449254	21456026	Yes
3	21451373	21451377	+	GAACC	AT3G57940	21449254	21456026	Yes
3	21451389	21451393	+	AGACA	AT3G57940	21449254	21456026	Yes
3	21451424	21451428	+	AGACC	AT3G57940	21449254	21456026	Yes
3	21451459	21451463	+	AAACC	AT3G57940	21449254	21456026	Yes
3	21451604	21451608	+	AGACA	AT3G57940	21449254	21456026	Yes
3	21451608	21451612	+	AAACT	AT3G57940	21449254	21456026	Yes
3	21451725	21451729	+	GAACA	AT3G57940	21449254	21456026	Yes
3	21451854	21451858	+	AAACT	AT3G57940	21449254	21456026	Yes
3	21451990	21451994	+	AAACT	AT3G57940	21449254	21456026	Yes
3	21452101	21452105	+	GGACA	AT3G57940	21449254	21456026	Yes
3	21452114	21452118	+	AGACC	AT3G57940	21449254	21456026	Yes
3	21452141	21452145	+	AGACT	AT3G57940	21449254	21456026	Yes
3	21452316	21452320	+	GGACC	AT3G57940	21449254	21456026	Yes
3	21452381	21452385	+	GGACA	AT3G57940	21449254	21456026	Yes
3	21452407	21452411	+	GAACT	AT3G57940	21449254	21456026	Yes
3	21452663	21452667	+	AGACA	AT3G57940	21449254	21456026	Yes
3	21452750	21452754	+	AGACT	AT3G57940	21449254	21456026	Yes
3	21452916	21452920	+	GAACT	AT3G57940	21449254	21456026	Yes
3	21452964	21452968	+	AAACA	AT3G57940	21449254	21456026	Yes
3	21453034	21453038	+	GAACA	AT3G57940	21449254	21456026	Yes
3	21453063	21453067	+	GGACT	AT3G57940	21449254	21456026	Yes
3	21453229	21453233	+	GAACT	AT3G57940	21449254	21456026	Yes
3	21453274	21453278	+	AGACC	AT3G57940	21449254	21456026	Yes
3	21453299	21453303	+	GAACA	AT3G57940	21449254	21456026	Yes
3	21453310	21453314	+	GGACA	AT3G57940	21449254	21456026	Yes
3	21453489	21453493	+	GAACT	AT3G57940	21449254	21456026	Yes
3	21453591	21453595	+	GGACT	AT3G57940	21449254	21456026	Yes
3	21453997	21454001	+	GGACC	AT3G57940	21449254	21456026	Yes
3	21454019	21454023	+	AAACA	AT3G57940	21449254	21456026	Yes
3	21454176	21454180	+	AAACC	AT3G57940	21449254	21456026	Yes
3	21454194	21454198	+	GAACT	AT3G57940	21449254	21456026	Yes
3	21454270	21454274	+	GAACT	AT3G57940	21449254	21456026	Yes
3	21454275	21454279	+	GAACT	AT3G57940	21449254	21456026	Yes
3	21454366	21454370	+	GGACT	AT3G57940	21449254	21456026	Yes
3	21454373	21454377	+	AAACT	AT3G57940	21449254	21456026	Yes
3	21454480	21454484	+	AAACC	AT3G57940	21449254	21456026	Yes
3	21454542	21454546	+	AGACA	AT3G57940	21449254	21456026	Yes
3	21454672	21454676	+	GAACT	AT3G57940	21449254	21456026	Yes
3	21454707	21454711	+	GAACC	AT3G57940	21449254	21456026	Yes
3	21454743	21454747	+	AAACA	AT3G57940	21449254	21456026	Yes
3	21454762	21454766	+	AAACT	AT3G57940	21449254	21456026	Yes
3	21455022	21455026	+	AAACA	AT3G57940	21449254	21456026	Yes
3	21455030	21455034	+	AAACA	AT3G57940	21449254	21456026	Yes
3	21455051	21455055	+	AGACA	AT3G57940	21449254	21456026	Yes
3	21455072	21455076	+	GGACA	AT3G57940	21449254	21456026	Yes
3	21455231	21455235	+	AAACC	AT3G57940	21449254	21456026	Yes
3	21455238	21455242	+	GAACA	AT3G57940	21449254	21456026	Yes
3	21455263	21455267	+	AAACT	AT3G57940	21449254	21456026	Yes
3	21455352	21455356	+	GAACA	AT3G57940	21449254	21456026	Yes
3	21455477	21455481	+	AAACA	AT3G57940	21449254	21456026	Yes
3	21455583	21455587	+	GAACA	AT3G57940	21449254	21456026	Yes
3	21460360	21460364	+	AAACA	AT3G57950	21460335	21461211	No
3	21460375	21460379	+	AAACA	AT3G57950	21460335	21461211	No
3	21460480	21460484	+	AAACT	AT3G57950	21460335	21461211	No
3	21460487	21460491	+	AAACT	AT3G57950	21460335	21461211	No
3	21460500	21460504	+	AAACC	AT3G57950	21460335	21461211	No
3	21460576	21460580	+	AAACA	AT3G57950	21460335	21461211	No
3	21460603	21460607	+	AAACT	AT3G57950	21460335	21461211	No
3	21460638	21460642	+	GAACC	AT3G57950	21460335	21461211	No
3	21460795	21460799	+	GAACA	AT3G57950	21460335	21461211	No
3	21460982	21460986	+	AAACA	AT3G57950	21460335	21461211	No
3	21461122	21461126	+	AAACT	AT3G57950	21460335	21461211	No
3	21461142	21461146	+	AAACA	AT3G57950	21460335	21461211	No
3	21461160	21461164	+	AAACA	AT3G57950	21460335	21461211	No
3	21463199	21463203	+	AAACT	AT3G57960	21463091	21464194	No
3	21463242	21463246	+	AAACT	AT3G57960	21463091	21464194	No
3	21463258	21463262	+	AAACT	AT3G57960	21463091	21464194	No
3	21463380	21463384	+	GGACT	AT3G57960	21463091	21464194	No
3	21463397	21463401	+	AAACT	AT3G57960	21463091	21464194	No
3	21463428	21463432	+	AAACT	AT3G57960	21463091	21464194	No
3	21463463	21463467	+	AAACT	AT3G57960	21463091	21464194	No
3	21463478	21463482	+	AAACA	AT3G57960	21463091	21464194	No
3	21463724	21463728	+	AAACC	AT3G57960	21463091	21464194	No
3	21463852	21463856	+	AAACC	AT3G57960	21463091	21464194	No
3	21463886	21463890	+	AGACT	AT3G57960	21463091	21464194	No
3	21463903	21463907	+	AGACT	AT3G57960	21463091	21464194	No
3	21463949	21463953	+	AAACC	AT3G57960	21463091	21464194	No
3	21463956	21463960	+	GAACC	AT3G57960	21463091	21464194	No
3	21464020	21464024	+	AAACT	AT3G57960	21463091	21464194	No
3	21464077	21464081	+	AAACA	AT3G57960	21463091	21464194	No
3	21464095	21464099	+	GAACT	AT3G57960	21463091	21464194	No
3	21464138	21464142	+	GGACA	AT3G57960	21463091	21464194	No
3	21464149	21464153	+	AAACT	AT3G57960	21463091	21464194	No
3	21465294	21465298	+	GAACA	AT3G57970	21465226	21466677	No
3	21465302	21465306	+	AGACT	AT3G57970	21465226	21466677	No
3	21465351	21465355	+	GGACA	AT3G57970	21465226	21466677	No
3	21465364	21465368	+	AAACT	AT3G57970	21465226	21466677	No
3	21465489	21465493	+	GAACT	AT3G57970	21465226	21466677	No
3	21465540	21465544	+	GAACT	AT3G57970	21465226	21466677	No
3	21465571	21465575	+	AGACT	AT3G57970	21465226	21466677	No
3	21465580	21465584	+	AGACT	AT3G57970	21465226	21466677	No
3	21465745	21465749	+	AAACT	AT3G57970	21465226	21466677	No
3	21465763	21465767	+	GAACC	AT3G57970	21465226	21466677	No
3	21465811	21465815	+	AAACT	AT3G57970	21465226	21466677	No
3	21465816	21465820	+	GAACA	AT3G57970	21465226	21466677	No
3	21465922	21465926	+	AGACA	AT3G57970	21465226	21466677	No
3	21465998	21466002	+	AAACC	AT3G57970	21465226	21466677	No
3	21466271	21466275	+	GGACC	AT3G57970	21465226	21466677	No
3	21466296	21466300	+	AGACA	AT3G57970	21465226	21466677	No
3	21466367	21466371	+	AAACC	AT3G57970	21465226	21466677	No
3	21466381	21466385	+	AAACT	AT3G57970	21465226	21466677	No
3	21466460	21466464	+	AAACC	AT3G57970	21465226	21466677	No
3	21466470	21466474	+	AAACT	AT3G57970	21465226	21466677	No
3	21466485	21466489	+	AAACC	AT3G57970	21465226	21466677	No
3	21466501	21466505	+	AAACA	AT3G57970	21465226	21466677	No
3	21466563	21466567	+	AAACT	AT3G57970	21465226	21466677	No
3	21466593	21466597	+	AAACC	AT3G57970	21465226	21466677	No
3	21466613	21466617	+	AAACT	AT3G57970	21465226	21466677	No
3	21466958	21466962	-	AAACA	AT3G57980	21466919	21469422	No
3	21466973	21466977	-	AAACT	AT3G57980	21466919	21469422	No
3	21466981	21466985	-	GGACA	AT3G57980	21466919	21469422	No
3	21467032	21467036	-	AAACA	AT3G57980	21466919	21469422	No
3	21467103	21467107	-	AAACT	AT3G57980	21466919	21469422	No
3	21467148	21467152	-	GAACA	AT3G57980	21466919	21469422	No
3	21467189	21467193	-	AGACA	AT3G57980	21466919	21469422	No
3	21467201	21467205	-	AAACA	AT3G57980	21466919	21469422	No
3	21467366	21467370	-	AGACC	AT3G57980	21466919	21469422	No
3	21467442	21467446	-	AAACC	AT3G57980	21466919	21469422	No
3	21467463	21467467	-	AGACC	AT3G57980	21466919	21469422	No
3	21467519	21467523	-	AGACT	AT3G57980	21466919	21469422	No
3	21467534	21467538	-	AAACT	AT3G57980	21466919	21469422	No
3	21467613	21467617	-	AAACC	AT3G57980	21466919	21469422	No
3	21467681	21467685	-	AAACC	AT3G57980	21466919	21469422	No
3	21467685	21467689	-	AAACA	AT3G57980	21466919	21469422	No
3	21467709	21467713	-	AAACA	AT3G57980	21466919	21469422	No
3	21467733	21467737	-	AAACA	AT3G57980	21466919	21469422	No
3	21467819	21467823	-	GGACC	AT3G57980	21466919	21469422	No
3	21467828	21467832	-	AAACT	AT3G57980	21466919	21469422	No
3	21467872	21467876	-	AGACT	AT3G57980	21466919	21469422	No
3	21467909	21467913	-	AAACA	AT3G57980	21466919	21469422	No
3	21468066	21468070	-	AAACA	AT3G57980	21466919	21469422	No
3	21468163	21468167	-	AAACC	AT3G57980	21466919	21469422	No
3	21468291	21468295	-	AGACC	AT3G57980	21466919	21469422	No
3	21468297	21468301	-	AGACC	AT3G57980	21466919	21469422	No
3	21468425	21468429	-	GAACC	AT3G57980	21466919	21469422	No
3	21468504	21468508	-	AGACA	AT3G57980	21466919	21469422	No
3	21468522	21468526	-	GAACC	AT3G57980	21466919	21469422	No
3	21468527	21468531	-	GAACC	AT3G57980	21466919	21469422	No
3	21468542	21468546	-	GAACC	AT3G57980	21466919	21469422	No
3	21468564	21468568	-	GAACA	AT3G57980	21466919	21469422	No
3	21468570	21468574	-	GAACA	AT3G57980	21466919	21469422	No
3	21468583	21468587	-	GAACC	AT3G57980	21466919	21469422	No
3	21468666	21468670	-	GAACC	AT3G57980	21466919	21469422	No
3	21468709	21468713	-	AAACT	AT3G57980	21466919	21469422	No
3	21468742	21468746	-	AAACA	AT3G57980	21466919	21469422	No
3	21468889	21468893	-	GAACT	AT3G57980	21466919	21469422	No
3	21468954	21468958	-	AAACC	AT3G57980	21466919	21469422	No
3	21469061	21469065	-	GAACT	AT3G57980	21466919	21469422	No
3	21469066	21469070	-	AAACA	AT3G57980	21466919	21469422	No
3	21469091	21469095	-	GGACT	AT3G57980	21466919	21469422	No
3	21469162	21469166	-	AAACA	AT3G57980	21466919	21469422	No
3	21469355	21469359	-	AGACA	AT3G57980	21466919	21469422	No
3	21469388	21469392	-	AAACA	AT3G57980	21466919	21469422	No
3	21469404	21469408	-	GAACA	AT3G57980	21466919	21469422	No
3	21469753	21469757	-	AGACA	AT3G57990	21469756	21471694	Yes
3	21469777	21469781	-	GGACA	AT3G57990	21469756	21471694	Yes
3	21469818	21469822	-	AAACT	AT3G57990	21469756	21471694	Yes
3	21469888	21469892	-	GAACT	AT3G57990	21469756	21471694	Yes
3	21470047	21470051	-	GAACT	AT3G57990	21469756	21471694	Yes
3	21470405	21470409	-	GAACA	AT3G57990	21469756	21471694	Yes
3	21470522	21470526	-	GAACA	AT3G57990	21469756	21471694	Yes
3	21470647	21470651	-	GAACA	AT3G57990	21469756	21471694	Yes
3	21471025	21471029	-	AAACC	AT3G57990	21469756	21471694	Yes
3	21471050	21471054	-	AAACC	AT3G57990	21469756	21471694	Yes
3	21471129	21471133	-	AAACC	AT3G57990	21469756	21471694	Yes
3	21471431	21471435	-	AAACT	AT3G57990	21469756	21471694	Yes
3	21471530	21471534	-	AAACA	AT3G57990	21469756	21471694	Yes
3	21471585	21471589	-	AGACT	AT3G57990	21469756	21471694	Yes
3	21471608	21471612	-	GAACT	AT3G57990	21469756	21471694	Yes
3	21471670	21471674	-	AAACA	AT3G57990	21469756	21471694	Yes
3	21471674	21471678	-	AAACA	AT3G57990	21469756	21471694	Yes
3	21471693	21471697	-	AGACA	AT3G57990	21469756	21471694	Yes
3	21474925	21474929	+	AAACA	AT3G58000	21474870	21475750	No
3	21474930	21474934	+	AAACC	AT3G58000	21474870	21475750	No
3	21475007	21475011	+	AAACA	AT3G58000	21474870	21475750	No
3	21475080	21475084	+	AGACC	AT3G58000	21474870	21475750	No
3	21475127	21475131	+	AAACC	AT3G58000	21474870	21475750	No
3	21475143	21475147	+	GAACT	AT3G58000	21474870	21475750	No
3	21475157	21475161	+	AAACC	AT3G58000	21474870	21475750	No
3	21475198	21475202	+	AGACA	AT3G58000	21474870	21475750	No
3	21475217	21475221	+	AAACT	AT3G58000	21474870	21475750	No
3	21475226	21475230	+	GAACC	AT3G58000	21474870	21475750	No
3	21475361	21475365	+	GAACT	AT3G58000	21474870	21475750	No
3	21475615	21475619	+	AGACT	AT3G58000	21474870	21475750	No
3	21475845	21475849	-	AGACC	AT3G58010	21475805	21478187	Yes
3	21475855	21475859	-	GGACA	AT3G58010	21475805	21478187	Yes
3	21475902	21475906	-	GAACA	AT3G58010	21475805	21478187	Yes
3	21475944	21475948	-	AAACA	AT3G58010	21475805	21478187	Yes
3	21476003	21476007	-	AAACA	AT3G58010	21475805	21478187	Yes
3	21476181	21476185	-	GAACT	AT3G58010	21475805	21478187	Yes
3	21476315	21476319	-	GAACC	AT3G58010	21475805	21478187	Yes
3	21476481	21476485	-	AAACA	AT3G58010	21475805	21478187	Yes
3	21476533	21476537	-	AGACT	AT3G58010	21475805	21478187	Yes
3	21476584	21476588	-	AAACT	AT3G58010	21475805	21478187	Yes
3	21476592	21476596	-	AAACT	AT3G58010	21475805	21478187	Yes
3	21476599	21476603	-	AAACA	AT3G58010	21475805	21478187	Yes
3	21476737	21476741	-	AAACA	AT3G58010	21475805	21478187	Yes
3	21476941	21476945	-	AGACC	AT3G58010	21475805	21478187	Yes
3	21477071	21477075	-	AAACC	AT3G58010	21475805	21478187	Yes
3	21477181	21477185	-	AAACT	AT3G58010	21475805	21478187	Yes
3	21477289	21477293	-	AGACT	AT3G58010	21475805	21478187	Yes
3	21477428	21477432	-	GGACC	AT3G58010	21475805	21478187	Yes
3	21477502	21477506	-	AGACT	AT3G58010	21475805	21478187	Yes
3	21477570	21477574	-	AAACT	AT3G58010	21475805	21478187	Yes
3	21477663	21477667	-	AGACC	AT3G58010	21475805	21478187	Yes
3	21477687	21477691	-	AAACC	AT3G58010	21475805	21478187	Yes
3	21477894	21477898	-	AGACT	AT3G58010	21475805	21478187	Yes
3	21478018	21478022	-	AAACC	AT3G58010	21475805	21478187	Yes
3	21478057	21478061	-	GGACC	AT3G58010	21475805	21478187	Yes
3	21478125	21478129	-	AGACA	AT3G58010	21475805	21478187	Yes
3	21478164	21478168	-	AAACA	AT3G58010	21475805	21478187	Yes
3	21479539	21479543	+	AGACT	AT3G58020	21479380	21481349	No
3	21479559	21479563	+	AAACA	AT3G58020	21479380	21481349	No
3	21479597	21479601	+	AAACA	AT3G58020	21479380	21481349	No
3	21479893	21479897	+	AAACA	AT3G58020	21479380	21481349	No
3	21479916	21479920	+	GAACT	AT3G58020	21479380	21481349	No
3	21480018	21480022	+	AAACA	AT3G58020	21479380	21481349	No
3	21480058	21480062	+	AAACA	AT3G58020	21479380	21481349	No
3	21480095	21480099	+	AGACA	AT3G58020	21479380	21481349	No
3	21480137	21480141	+	GAACT	AT3G58020	21479380	21481349	No
3	21480182	21480186	+	AGACT	AT3G58020	21479380	21481349	No
3	21480374	21480378	+	AGACT	AT3G58020	21479380	21481349	No
3	21480411	21480415	+	AAACA	AT3G58020	21479380	21481349	No
3	21480428	21480432	+	GAACT	AT3G58020	21479380	21481349	No
3	21480553	21480557	+	GAACC	AT3G58020	21479380	21481349	No
3	21480574	21480578	+	AGACA	AT3G58020	21479380	21481349	No
3	21480578	21480582	+	AGACA	AT3G58020	21479380	21481349	No
3	21480609	21480613	+	AAACC	AT3G58020	21479380	21481349	No
3	21480640	21480644	+	AAACT	AT3G58020	21479380	21481349	No
3	21480899	21480903	+	AAACA	AT3G58020	21479380	21481349	No
3	21480975	21480979	+	GAACT	AT3G58020	21479380	21481349	No
3	21481078	21481082	+	AGACT	AT3G58020	21479380	21481349	No
3	21481100	21481104	+	AAACC	AT3G58020	21479380	21481349	No
3	21481142	21481146	+	AAACT	AT3G58020	21479380	21481349	No
3	21481166	21481170	+	AAACA	AT3G58020	21479380	21481349	No
3	21481310	21481314	+	AAACT	AT3G58020	21479380	21481349	No
3	21484240	21484244	+	AAACA	AT3G58030	21484156	21487102	Yes
3	21484325	21484329	+	AAACT	AT3G58030	21484156	21487102	Yes
3	21484332	21484336	+	AGACC	AT3G58030	21484156	21487102	Yes
3	21484349	21484353	+	AAACC	AT3G58030	21484156	21487102	Yes
3	21484354	21484358	+	GGACC	AT3G58030	21484156	21487102	Yes
3	21484427	21484431	+	GGACA	AT3G58030	21484156	21487102	Yes
3	21484553	21484557	+	AAACC	AT3G58030	21484156	21487102	Yes
3	21484591	21484595	+	AAACT	AT3G58030	21484156	21487102	Yes
3	21484957	21484961	+	AGACT	AT3G58030	21484156	21487102	Yes
3	21485023	21485027	+	GAACT	AT3G58030	21484156	21487102	Yes
3	21485329	21485333	+	AAACT	AT3G58030	21484156	21487102	Yes
3	21485413	21485417	+	GAACT	AT3G58030	21484156	21487102	Yes
3	21485553	21485557	+	GAACC	AT3G58030	21484156	21487102	Yes
3	21485612	21485616	+	AGACT	AT3G58030	21484156	21487102	Yes
3	21485633	21485637	+	GGACT	AT3G58030	21484156	21487102	Yes
3	21485681	21485685	+	GGACT	AT3G58030	21484156	21487102	Yes
3	21485693	21485697	+	GGACA	AT3G58030	21484156	21487102	Yes
3	21485704	21485708	+	AGACA	AT3G58030	21484156	21487102	Yes
3	21485738	21485742	+	AAACC	AT3G58030	21484156	21487102	Yes
3	21485804	21485808	+	AGACT	AT3G58030	21484156	21487102	Yes
3	21486080	21486084	+	AAACC	AT3G58030	21484156	21487102	Yes
3	21486108	21486112	+	AAACC	AT3G58030	21484156	21487102	Yes
3	21486157	21486161	+	AGACC	AT3G58030	21484156	21487102	Yes
3	21486378	21486382	+	GAACC	AT3G58030	21484156	21487102	Yes
3	21486441	21486445	+	AAACA	AT3G58030	21484156	21487102	Yes
3	21486502	21486506	+	AGACA	AT3G58030	21484156	21487102	Yes
3	21486590	21486594	+	GGACT	AT3G58030	21484156	21487102	Yes
3	21486609	21486613	+	GAACC	AT3G58030	21484156	21487102	Yes
3	21486624	21486628	+	AAACC	AT3G58030	21484156	21487102	Yes
3	21486657	21486661	+	AGACT	AT3G58030	21484156	21487102	Yes
3	21486687	21486691	+	AAACT	AT3G58030	21484156	21487102	Yes
3	21486792	21486796	+	AGACA	AT3G58030	21484156	21487102	Yes
3	21486839	21486843	+	AAACA	AT3G58030	21484156	21487102	Yes
3	21487038	21487042	+	AAACC	AT3G58030	21484156	21487102	Yes
3	21487086	21487090	+	AAACA	AT3G58030	21484156	21487102	Yes
3	21487093	21487097	+	AAACT	AT3G58030	21484156	21487102	Yes
3	21488478	21488482	+	AGACA	AT3G58040	21488433	21491518	No
3	21488483	21488487	+	AAACA	AT3G58040	21488433	21491518	No
3	21488489	21488493	+	AGACC	AT3G58040	21488433	21491518	No
3	21488524	21488528	+	GAACA	AT3G58040	21488433	21491518	No
3	21488529	21488533	+	AGACA	AT3G58040	21488433	21491518	No
3	21488534	21488538	+	GGACA	AT3G58040	21488433	21491518	No
3	21488543	21488547	+	AAACT	AT3G58040	21488433	21491518	No
3	21488704	21488708	+	AAACT	AT3G58040	21488433	21491518	No
3	21488753	21488757	+	GAACA	AT3G58040	21488433	21491518	No
3	21488949	21488953	+	AGACA	AT3G58040	21488433	21491518	No
3	21488995	21488999	+	GAACA	AT3G58040	21488433	21491518	No
3	21489054	21489058	+	AAACT	AT3G58040	21488433	21491518	No
3	21489396	21489400	+	AGACT	AT3G58040	21488433	21491518	No
3	21489410	21489414	+	GAACC	AT3G58040	21488433	21491518	No
3	21489711	21489715	+	AAACC	AT3G58040	21488433	21491518	No
3	21489761	21489765	+	GAACA	AT3G58040	21488433	21491518	No
3	21489850	21489854	+	GAACA	AT3G58040	21488433	21491518	No
3	21489938	21489942	+	AAACT	AT3G58040	21488433	21491518	No
3	21489945	21489949	+	AAACT	AT3G58040	21488433	21491518	No
3	21489959	21489963	+	GAACA	AT3G58040	21488433	21491518	No
3	21490302	21490306	+	AAACT	AT3G58040	21488433	21491518	No
3	21490520	21490524	+	GAACT	AT3G58040	21488433	21491518	No
3	21490595	21490599	+	GAACA	AT3G58040	21488433	21491518	No
3	21490610	21490614	+	AAACT	AT3G58040	21488433	21491518	No
3	21490729	21490733	+	AAACT	AT3G58040	21488433	21491518	No
3	21490783	21490787	+	AGACA	AT3G58040	21488433	21491518	No
3	21490974	21490978	+	GGACA	AT3G58040	21488433	21491518	No
3	21490987	21490991	+	GGACT	AT3G58040	21488433	21491518	No
3	21491004	21491008	+	GAACC	AT3G58040	21488433	21491518	No
3	21491041	21491045	+	GAACT	AT3G58040	21488433	21491518	No
3	21491317	21491321	+	GAACT	AT3G58040	21488433	21491518	No
3	21491394	21491398	+	AGACA	AT3G58040	21488433	21491518	No
3	21491424	21491428	+	AAACC	AT3G58040	21488433	21491518	No
3	21491436	21491440	+	AAACA	AT3G58040	21488433	21491518	No
3	21491489	21491493	+	AGACT	AT3G58040	21488433	21491518	No
3	21492243	21492247	+	GAACC	AT3G58050	21492145	21497317	Yes
3	21492346	21492350	+	AGACT	AT3G58050	21492145	21497317	Yes
3	21492460	21492464	+	GGACT	AT3G58050	21492145	21497317	Yes
3	21492504	21492508	+	AAACA	AT3G58050	21492145	21497317	Yes
3	21492527	21492531	+	AGACT	AT3G58050	21492145	21497317	Yes
3	21492793	21492797	+	GAACT	AT3G58050	21492145	21497317	Yes
3	21492840	21492844	+	GAACT	AT3G58050	21492145	21497317	Yes
3	21492858	21492862	+	AAACA	AT3G58050	21492145	21497317	Yes
3	21492862	21492866	+	AGACT	AT3G58050	21492145	21497317	Yes
3	21492887	21492891	+	GAACA	AT3G58050	21492145	21497317	Yes
3	21493164	21493168	+	GGACT	AT3G58050	21492145	21497317	Yes
3	21493366	21493370	+	GAACA	AT3G58050	21492145	21497317	Yes
3	21493494	21493498	+	AGACT	AT3G58050	21492145	21497317	Yes
3	21493569	21493573	+	GGACA	AT3G58050	21492145	21497317	Yes
3	21493658	21493662	+	GGACT	AT3G58050	21492145	21497317	Yes
3	21493696	21493700	+	AGACT	AT3G58050	21492145	21497317	Yes
3	21493722	21493726	+	AGACT	AT3G58050	21492145	21497317	Yes
3	21493794	21493798	+	AGACT	AT3G58050	21492145	21497317	Yes
3	21493837	21493841	+	GAACT	AT3G58050	21492145	21497317	Yes
3	21493858	21493862	+	GAACC	AT3G58050	21492145	21497317	Yes
3	21494003	21494007	+	GGACT	AT3G58050	21492145	21497317	Yes
3	21494020	21494024	+	GGACT	AT3G58050	21492145	21497317	Yes
3	21494072	21494076	+	AGACT	AT3G58050	21492145	21497317	Yes
3	21494083	21494087	+	AAACT	AT3G58050	21492145	21497317	Yes
3	21494210	21494214	+	AAACC	AT3G58050	21492145	21497317	Yes
3	21494312	21494316	+	AAACT	AT3G58050	21492145	21497317	Yes
3	21494452	21494456	+	AAACT	AT3G58050	21492145	21497317	Yes
3	21494470	21494474	+	AGACT	AT3G58050	21492145	21497317	Yes
3	21494541	21494545	+	AGACA	AT3G58050	21492145	21497317	Yes
3	21494550	21494554	+	GGACA	AT3G58050	21492145	21497317	Yes
3	21494614	21494618	+	GAACT	AT3G58050	21492145	21497317	Yes
3	21494662	21494666	+	GAACA	AT3G58050	21492145	21497317	Yes
3	21494786	21494790	+	GAACC	AT3G58050	21492145	21497317	Yes
3	21494833	21494837	+	AAACT	AT3G58050	21492145	21497317	Yes
3	21494842	21494846	+	GAACA	AT3G58050	21492145	21497317	Yes
3	21494887	21494891	+	AAACA	AT3G58050	21492145	21497317	Yes
3	21494919	21494923	+	AAACA	AT3G58050	21492145	21497317	Yes
3	21494976	21494980	+	AAACT	AT3G58050	21492145	21497317	Yes
3	21495057	21495061	+	AAACT	AT3G58050	21492145	21497317	Yes
3	21495089	21495093	+	AGACA	AT3G58050	21492145	21497317	Yes
3	21495110	21495114	+	AAACC	AT3G58050	21492145	21497317	Yes
3	21495131	21495135	+	AGACA	AT3G58050	21492145	21497317	Yes
3	21495173	21495177	+	AAACC	AT3G58050	21492145	21497317	Yes
3	21495191	21495195	+	GAACA	AT3G58050	21492145	21497317	Yes
3	21495203	21495207	+	AAACA	AT3G58050	21492145	21497317	Yes
3	21495276	21495280	+	AGACA	AT3G58050	21492145	21497317	Yes
3	21495314	21495318	+	AAACC	AT3G58050	21492145	21497317	Yes
3	21495330	21495334	+	AGACC	AT3G58050	21492145	21497317	Yes
3	21495393	21495397	+	AAACC	AT3G58050	21492145	21497317	Yes
3	21495560	21495564	+	AAACA	AT3G58050	21492145	21497317	Yes
3	21495564	21495568	+	AGACA	AT3G58050	21492145	21497317	Yes
3	21495589	21495593	+	AGACT	AT3G58050	21492145	21497317	Yes
3	21495684	21495688	+	AAACC	AT3G58050	21492145	21497317	Yes
3	21495714	21495718	+	GAACC	AT3G58050	21492145	21497317	Yes
3	21495721	21495725	+	AAACC	AT3G58050	21492145	21497317	Yes
3	21495747	21495751	+	GAACC	AT3G58050	21492145	21497317	Yes
3	21495754	21495758	+	AAACC	AT3G58050	21492145	21497317	Yes
3	21495770	21495774	+	GGACT	AT3G58050	21492145	21497317	Yes
3	21495827	21495831	+	AGACT	AT3G58050	21492145	21497317	Yes
3	21495846	21495850	+	AGACT	AT3G58050	21492145	21497317	Yes
3	21495909	21495913	+	AAACA	AT3G58050	21492145	21497317	Yes
3	21496097	21496101	+	AAACA	AT3G58050	21492145	21497317	Yes
3	21496117	21496121	+	AAACA	AT3G58050	21492145	21497317	Yes
3	21496172	21496176	+	AGACA	AT3G58050	21492145	21497317	Yes
3	21496223	21496227	+	AAACA	AT3G58050	21492145	21497317	Yes
3	21496232	21496236	+	AAACA	AT3G58050	21492145	21497317	Yes
3	21496363	21496367	+	AAACT	AT3G58050	21492145	21497317	Yes
3	21496385	21496389	+	GAACA	AT3G58050	21492145	21497317	Yes
3	21496501	21496505	+	AGACT	AT3G58050	21492145	21497317	Yes
3	21496735	21496739	+	AAACC	AT3G58050	21492145	21497317	Yes
3	21496748	21496752	+	GGACC	AT3G58050	21492145	21497317	Yes
3	21496779	21496783	+	GAACT	AT3G58050	21492145	21497317	Yes
3	21496784	21496788	+	AAACT	AT3G58050	21492145	21497317	Yes
3	21496804	21496808	+	AAACA	AT3G58050	21492145	21497317	Yes
3	21496810	21496814	+	AGACC	AT3G58050	21492145	21497317	Yes
3	21496823	21496827	+	AGACA	AT3G58050	21492145	21497317	Yes
3	21496851	21496855	+	GGACC	AT3G58050	21492145	21497317	Yes
3	21497048	21497052	+	AAACT	AT3G58050	21492145	21497317	Yes
3	21497112	21497116	+	AAACA	AT3G58050	21492145	21497317	Yes
3	21497117	21497121	+	AAACA	AT3G58050	21492145	21497317	Yes
3	21497139	21497143	+	AAACC	AT3G58050	21492145	21497317	Yes
3	21497812	21497816	-	GAACA	AT3G58060	21497633	21499943	No
3	21497872	21497876	-	GAACT	AT3G58060	21497633	21499943	No
3	21497941	21497945	-	GAACT	AT3G58060	21497633	21499943	No
3	21498106	21498110	-	AAACT	AT3G58060	21497633	21499943	No
3	21498134	21498138	-	AAACA	AT3G58060	21497633	21499943	No
3	21498243	21498247	-	AAACA	AT3G58060	21497633	21499943	No
3	21498315	21498319	-	GGACA	AT3G58060	21497633	21499943	No
3	21498425	21498429	-	GGACT	AT3G58060	21497633	21499943	No
3	21498585	21498589	-	AGACT	AT3G58060	21497633	21499943	No
3	21498657	21498661	-	AAACC	AT3G58060	21497633	21499943	No
3	21498692	21498696	-	AAACT	AT3G58060	21497633	21499943	No
3	21498764	21498768	-	GAACC	AT3G58060	21497633	21499943	No
3	21498837	21498841	-	AAACT	AT3G58060	21497633	21499943	No
3	21498879	21498883	-	AAACT	AT3G58060	21497633	21499943	No
3	21499180	21499184	-	AAACA	AT3G58060	21497633	21499943	No
3	21499369	21499373	-	AGACA	AT3G58060	21497633	21499943	No
3	21499422	21499426	-	AAACC	AT3G58060	21497633	21499943	No
3	21499517	21499521	-	GAACC	AT3G58060	21497633	21499943	No
3	21499543	21499547	-	AAACT	AT3G58060	21497633	21499943	No
3	21499606	21499610	-	AAACC	AT3G58060	21497633	21499943	No
3	21499650	21499654	-	AAACA	AT3G58060	21497633	21499943	No
3	21499875	21499879	-	AAACC	AT3G58060	21497633	21499943	No
3	21506578	21506582	-	GAACA	AT3G58070	21506572	21507739	No
3	21506742	21506746	-	AGACT	AT3G58070	21506572	21507739	No
3	21506784	21506788	-	AAACA	AT3G58070	21506572	21507739	No
3	21506822	21506826	-	AAACT	AT3G58070	21506572	21507739	No
3	21506832	21506836	-	AAACA	AT3G58070	21506572	21507739	No
3	21506916	21506920	-	GAACA	AT3G58070	21506572	21507739	No
3	21506956	21506960	-	AAACT	AT3G58070	21506572	21507739	No
3	21507071	21507075	-	GGACT	AT3G58070	21506572	21507739	No
3	21507172	21507176	-	GGACC	AT3G58070	21506572	21507739	No
3	21507281	21507285	-	GGACA	AT3G58070	21506572	21507739	No
3	21507363	21507367	-	GGACA	AT3G58070	21506572	21507739	No
3	21507375	21507379	-	AGACA	AT3G58070	21506572	21507739	No
3	21507382	21507386	-	AAACC	AT3G58070	21506572	21507739	No
3	21507387	21507391	-	AGACC	AT3G58070	21506572	21507739	No
3	21507411	21507415	-	AAACA	AT3G58070	21506572	21507739	No
3	21507418	21507422	-	AGACC	AT3G58070	21506572	21507739	No
3	21507438	21507442	-	AGACT	AT3G58070	21506572	21507739	No
3	21507503	21507507	-	AAACC	AT3G58070	21506572	21507739	No
3	21507510	21507514	-	GAACC	AT3G58070	21506572	21507739	No
3	21507577	21507581	-	AAACT	AT3G58070	21506572	21507739	No
3	21507583	21507587	-	AAACA	AT3G58070	21506572	21507739	No
3	21507697	21507701	-	GAACC	AT3G58070	21506572	21507739	No
3	21512542	21512546	-	AGACT	AT3G58090	21512319	21514281	No
3	21512712	21512716	-	GAACA	AT3G58090	21512319	21514281	No
3	21512774	21512778	-	GGACC	AT3G58090	21512319	21514281	No
3	21512832	21512836	-	AAACT	AT3G58090	21512319	21514281	No
3	21512870	21512874	-	AAACC	AT3G58090	21512319	21514281	No
3	21512928	21512932	-	AAACC	AT3G58090	21512319	21514281	No
3	21512934	21512938	-	GGACA	AT3G58090	21512319	21514281	No
3	21512970	21512974	-	AAACT	AT3G58090	21512319	21514281	No
3	21512979	21512983	-	AAACC	AT3G58090	21512319	21514281	No
3	21512985	21512989	-	GGACA	AT3G58090	21512319	21514281	No
3	21513068	21513072	-	AGACA	AT3G58090	21512319	21514281	No
3	21513085	21513089	-	AAACA	AT3G58090	21512319	21514281	No
3	21513105	21513109	-	GAACC	AT3G58090	21512319	21514281	No
3	21513136	21513140	-	AAACA	AT3G58090	21512319	21514281	No
3	21513356	21513360	-	AGACT	AT3G58090	21512319	21514281	No
3	21513394	21513398	-	AAACA	AT3G58090	21512319	21514281	No
3	21513430	21513434	-	GGACA	AT3G58090	21512319	21514281	No
3	21513470	21513474	-	GAACT	AT3G58090	21512319	21514281	No
3	21513477	21513481	-	AGACC	AT3G58090	21512319	21514281	No
3	21513658	21513662	-	AAACA	AT3G58090	21512319	21514281	No
3	21513766	21513770	-	GAACC	AT3G58090	21512319	21514281	No
3	21513792	21513796	-	AAACT	AT3G58090	21512319	21514281	No
3	21513799	21513803	-	GAACC	AT3G58090	21512319	21514281	No
3	21513896	21513900	-	GGACA	AT3G58090	21512319	21514281	No
3	21513922	21513926	-	AAACA	AT3G58090	21512319	21514281	No
3	21515258	21515262	-	GAACT	AT3G58100	21515170	21517739	No
3	21515476	21515480	-	AGACC	AT3G58100	21515170	21517739	No
3	21515503	21515507	-	GGACA	AT3G58100	21515170	21517739	No
3	21515766	21515770	-	AAACT	AT3G58100	21515170	21517739	No
3	21515800	21515804	-	GAACT	AT3G58100	21515170	21517739	No
3	21516103	21516107	-	GGACC	AT3G58100	21515170	21517739	No
3	21516191	21516195	-	GAACA	AT3G58100	21515170	21517739	No
3	21516386	21516390	-	AAACC	AT3G58100	21515170	21517739	No
3	21516393	21516397	-	AAACT	AT3G58100	21515170	21517739	No
3	21516522	21516526	-	AAACA	AT3G58100	21515170	21517739	No
3	21516623	21516627	-	AAACA	AT3G58100	21515170	21517739	No
3	21516719	21516723	-	AGACA	AT3G58100	21515170	21517739	No
3	21516745	21516749	-	AAACT	AT3G58100	21515170	21517739	No
3	21516818	21516822	+	AAACT	AT3G58110	21516635	21519862	Yes
3	21516831	21516835	+	GAACC	AT3G58110	21516635	21519862	Yes
3	21516838	21516842	-	AAACT	AT3G58100	21515170	21517739	No
3	21516874	21516878	-	AGACT	AT3G58100	21515170	21517739	No
3	21516942	21516946	+	GAACT	AT3G58110	21516635	21519862	Yes
3	21516962	21516966	-	GGACT	AT3G58100	21515170	21517739	No
3	21517029	21517033	+	GGACA	AT3G58110	21516635	21519862	Yes
3	21517075	21517079	+	GGACC	AT3G58110	21516635	21519862	Yes
3	21517135	21517139	+	AAACT	AT3G58110	21516635	21519862	Yes
3	21517154	21517158	+	AAACT	AT3G58110	21516635	21519862	Yes
3	21517187	21517191	+	AAACC	AT3G58110	21516635	21519862	Yes
3	21517231	21517235	-	AGACC	AT3G58100	21515170	21517739	No
3	21517290	21517294	+	GAACC	AT3G58110	21516635	21519862	Yes
3	21517401	21517405	+	AGACT	AT3G58110	21516635	21519862	Yes
3	21517429	21517433	+	GAACT	AT3G58110	21516635	21519862	Yes
3	21517457	21517461	-	AAACC	AT3G58100	21515170	21517739	No
3	21517473	21517477	-	AAACA	AT3G58100	21515170	21517739	No
3	21517485	21517489	-	GAACA	AT3G58100	21515170	21517739	No
3	21517538	21517542	+	GGACA	AT3G58110	21516635	21519862	Yes
3	21517575	21517579	+	AGACT	AT3G58110	21516635	21519862	Yes
3	21517595	21517599	-	GAACC	AT3G58100	21515170	21517739	No
3	21517612	21517616	+	GAACT	AT3G58110	21516635	21519862	Yes
3	21517642	21517646	-	AAACA	AT3G58100	21515170	21517739	No
3	21517869	21517873	+	AGACA	AT3G58110	21516635	21519862	Yes
3	21517885	21517889	+	GAACA	AT3G58110	21516635	21519862	Yes
3	21517897	21517901	+	GAACT	AT3G58110	21516635	21519862	Yes
3	21517916	21517920	+	AGACA	AT3G58110	21516635	21519862	Yes
3	21517963	21517967	+	GGACA	AT3G58110	21516635	21519862	Yes
3	21518025	21518029	+	AGACT	AT3G58110	21516635	21519862	Yes
3	21518131	21518135	+	GAACC	AT3G58110	21516635	21519862	Yes
3	21518159	21518163	+	AAACT	AT3G58110	21516635	21519862	Yes
3	21518407	21518411	+	GAACA	AT3G58110	21516635	21519862	Yes
3	21518462	21518466	+	GGACC	AT3G58110	21516635	21519862	Yes
3	21518470	21518474	+	GAACC	AT3G58110	21516635	21519862	Yes
3	21518488	21518492	+	AAACC	AT3G58110	21516635	21519862	Yes
3	21518578	21518582	+	GAACA	AT3G58110	21516635	21519862	Yes
3	21518592	21518596	+	AAACC	AT3G58110	21516635	21519862	Yes
3	21518627	21518631	+	AGACA	AT3G58110	21516635	21519862	Yes
3	21518654	21518658	+	GAACC	AT3G58110	21516635	21519862	Yes
3	21518815	21518819	+	AAACA	AT3G58110	21516635	21519862	Yes
3	21518904	21518908	+	AGACA	AT3G58110	21516635	21519862	Yes
3	21518932	21518936	+	AGACA	AT3G58110	21516635	21519862	Yes
3	21518950	21518954	+	GAACA	AT3G58110	21516635	21519862	Yes
3	21518977	21518981	+	GAACA	AT3G58110	21516635	21519862	Yes
3	21519050	21519054	+	AAACA	AT3G58110	21516635	21519862	Yes
3	21519077	21519081	+	AGACA	AT3G58110	21516635	21519862	Yes
3	21519107	21519111	+	AAACT	AT3G58110	21516635	21519862	Yes
3	21519122	21519126	+	AAACA	AT3G58110	21516635	21519862	Yes
3	21519168	21519172	+	AAACA	AT3G58110	21516635	21519862	Yes
3	21519317	21519321	+	AGACA	AT3G58110	21516635	21519862	Yes
3	21519333	21519337	+	AAACC	AT3G58110	21516635	21519862	Yes
3	21519623	21519627	+	AGACA	AT3G58110	21516635	21519862	Yes
3	21519716	21519720	+	AAACA	AT3G58110	21516635	21519862	Yes
3	21519758	21519762	+	GAACA	AT3G58110	21516635	21519862	Yes
3	21519770	21519774	+	AAACT	AT3G58110	21516635	21519862	Yes
3	21519786	21519790	+	AGACT	AT3G58110	21516635	21519862	Yes
3	21521068	21521072	-	GAACT	AT3G58120	21520974	21523518	Yes
3	21521230	21521234	-	AAACC	AT3G58120	21520974	21523518	Yes
3	21521305	21521309	-	GAACA	AT3G58120	21520974	21523518	Yes
3	21521323	21521327	-	AAACC	AT3G58120	21520974	21523518	Yes
3	21521401	21521405	-	AGACT	AT3G58120	21520974	21523518	Yes
3	21521505	21521509	-	AAACA	AT3G58120	21520974	21523518	Yes
3	21521547	21521551	-	GAACA	AT3G58120	21520974	21523518	Yes
3	21521565	21521569	-	GAACA	AT3G58120	21520974	21523518	Yes
3	21521704	21521708	-	AAACA	AT3G58120	21520974	21523518	Yes
3	21521761	21521765	-	AAACT	AT3G58120	21520974	21523518	Yes
3	21521880	21521884	-	AAACT	AT3G58120	21520974	21523518	Yes
3	21521946	21521950	-	GAACT	AT3G58120	21520974	21523518	Yes
3	21522090	21522094	-	AGACT	AT3G58120	21520974	21523518	Yes
3	21522150	21522154	-	AAACA	AT3G58120	21520974	21523518	Yes
3	21522421	21522425	-	AAACC	AT3G58120	21520974	21523518	Yes
3	21522505	21522509	-	AAACT	AT3G58120	21520974	21523518	Yes
3	21522595	21522599	-	AAACA	AT3G58120	21520974	21523518	Yes
3	21522616	21522620	-	GGACA	AT3G58120	21520974	21523518	Yes
3	21522835	21522839	-	AAACC	AT3G58120	21520974	21523518	Yes
3	21522858	21522862	-	GAACC	AT3G58120	21520974	21523518	Yes
3	21522899	21522903	-	GGACT	AT3G58120	21520974	21523518	Yes
3	21522949	21522953	-	AAACC	AT3G58120	21520974	21523518	Yes
3	21522963	21522967	-	GGACC	AT3G58120	21520974	21523518	Yes
3	21523008	21523012	-	AAACT	AT3G58120	21520974	21523518	Yes
3	21523201	21523205	-	AAACT	AT3G58120	21520974	21523518	Yes
3	21523426	21523430	-	AAACC	AT3G58120	21520974	21523518	Yes
3	21523488	21523492	-	AAACA	AT3G58120	21520974	21523518	Yes
3	21527777	21527781	+	GAACT	AT3G58130	21527530	21529905	Yes
3	21527802	21527806	+	AAACA	AT3G58130	21527530	21529905	Yes
3	21527826	21527830	+	GAACT	AT3G58130	21527530	21529905	Yes
3	21527850	21527854	+	AAACT	AT3G58130	21527530	21529905	Yes
3	21527893	21527897	+	GAACA	AT3G58130	21527530	21529905	Yes
3	21528165	21528169	+	AAACC	AT3G58130	21527530	21529905	Yes
3	21528331	21528335	+	GGACA	AT3G58130	21527530	21529905	Yes
3	21528364	21528368	+	AAACT	AT3G58130	21527530	21529905	Yes
3	21528617	21528621	+	GAACA	AT3G58130	21527530	21529905	Yes
3	21528711	21528715	+	GAACA	AT3G58130	21527530	21529905	Yes
3	21528738	21528742	+	GAACA	AT3G58130	21527530	21529905	Yes
3	21528779	21528783	+	GAACC	AT3G58130	21527530	21529905	Yes
3	21528934	21528938	+	AAACA	AT3G58130	21527530	21529905	Yes
3	21528981	21528985	+	AGACA	AT3G58130	21527530	21529905	Yes
3	21529120	21529124	+	AGACT	AT3G58130	21527530	21529905	Yes
3	21529146	21529150	+	AAACC	AT3G58130	21527530	21529905	Yes
3	21529198	21529202	+	AGACT	AT3G58130	21527530	21529905	Yes
3	21529230	21529234	+	GAACT	AT3G58130	21527530	21529905	Yes
3	21529257	21529261	+	GAACT	AT3G58130	21527530	21529905	Yes
3	21529348	21529352	+	GGACC	AT3G58130	21527530	21529905	Yes
3	21529542	21529546	+	GAACT	AT3G58130	21527530	21529905	Yes
3	21529548	21529552	+	AAACA	AT3G58130	21527530	21529905	Yes
3	21529732	21529736	+	AGACA	AT3G58130	21527530	21529905	Yes
3	21529771	21529775	+	AAACT	AT3G58130	21527530	21529905	Yes
3	21529786	21529790	+	AAACA	AT3G58130	21527530	21529905	Yes
3	21529805	21529809	+	GAACT	AT3G58130	21527530	21529905	Yes
3	21529823	21529827	+	GGACA	AT3G58130	21527530	21529905	Yes
3	21529856	21529860	+	AAACC	AT3G58130	21527530	21529905	Yes
3	21529912	21529916	-	AAACT	AT3G58140	21529731	21532572	Yes
3	21529956	21529960	-	AGACA	AT3G58140	21529731	21532572	Yes
3	21530135	21530139	-	AGACA	AT3G58140	21529731	21532572	Yes
3	21530147	21530151	-	AAACC	AT3G58140	21529731	21532572	Yes
3	21530532	21530536	-	GGACA	AT3G58140	21529731	21532572	Yes
3	21530570	21530574	-	AAACA	AT3G58140	21529731	21532572	Yes
3	21530602	21530606	-	AGACT	AT3G58140	21529731	21532572	Yes
3	21530615	21530619	-	GAACT	AT3G58140	21529731	21532572	Yes
3	21530623	21530627	-	AGACT	AT3G58140	21529731	21532572	Yes
3	21530647	21530651	-	AAACA	AT3G58140	21529731	21532572	Yes
3	21530683	21530687	-	GAACT	AT3G58140	21529731	21532572	Yes
3	21530757	21530761	-	AGACT	AT3G58140	21529731	21532572	Yes
3	21530870	21530874	-	AGACT	AT3G58140	21529731	21532572	Yes
3	21530879	21530883	-	GGACT	AT3G58140	21529731	21532572	Yes
3	21530885	21530889	-	GGACT	AT3G58140	21529731	21532572	Yes
3	21530924	21530928	-	AAACA	AT3G58140	21529731	21532572	Yes
3	21530973	21530977	-	AGACT	AT3G58140	21529731	21532572	Yes
3	21531024	21531028	-	AAACT	AT3G58140	21529731	21532572	Yes
3	21531110	21531114	-	AGACA	AT3G58140	21529731	21532572	Yes
3	21531375	21531379	-	AAACA	AT3G58140	21529731	21532572	Yes
3	21531481	21531485	-	GGACT	AT3G58140	21529731	21532572	Yes
3	21531729	21531733	-	AAACT	AT3G58140	21529731	21532572	Yes
3	21531737	21531741	-	AGACT	AT3G58140	21529731	21532572	Yes
3	21531803	21531807	-	GAACT	AT3G58140	21529731	21532572	Yes
3	21531916	21531920	-	AGACC	AT3G58140	21529731	21532572	Yes
3	21531937	21531941	-	AAACA	AT3G58140	21529731	21532572	Yes
3	21532026	21532030	-	AAACT	AT3G58140	21529731	21532572	Yes
3	21532147	21532151	-	AAACA	AT3G58140	21529731	21532572	Yes
3	21532427	21532431	-	AAACT	AT3G58140	21529731	21532572	Yes
3	21532815	21532819	-	AAACC	AT3G58150	21532813	21534135	No
3	21532930	21532934	-	AAACA	AT3G58150	21532813	21534135	No
3	21533047	21533051	-	GAACA	AT3G58150	21532813	21534135	No
3	21533095	21533099	-	AAACA	AT3G58150	21532813	21534135	No
3	21533131	21533135	-	AAACA	AT3G58150	21532813	21534135	No
3	21533188	21533192	-	AAACT	AT3G58150	21532813	21534135	No
3	21533272	21533276	-	GAACT	AT3G58150	21532813	21534135	No
3	21533383	21533387	-	AAACA	AT3G58150	21532813	21534135	No
3	21533532	21533536	-	GGACT	AT3G58150	21532813	21534135	No
3	21533593	21533597	-	GAACT	AT3G58150	21532813	21534135	No
3	21533716	21533720	-	GGACA	AT3G58150	21532813	21534135	No
3	21533895	21533899	-	AGACT	AT3G58150	21532813	21534135	No
3	21533984	21533988	-	AAACC	AT3G58150	21532813	21534135	No
3	21533995	21533999	-	GAACT	AT3G58150	21532813	21534135	No
3	21534010	21534014	-	GAACC	AT3G58150	21532813	21534135	No
3	21534040	21534044	-	AGACC	AT3G58150	21532813	21534135	No
3	21534086	21534090	+	GAACA	AT3G58160	21534064	21542127	No
3	21534093	21534097	-	AAACC	AT3G58150	21532813	21534135	No
3	21534099	21534103	-	AGACT	AT3G58150	21532813	21534135	No
3	21534105	21534109	-	AAACT	AT3G58150	21532813	21534135	No
3	21534144	21534148	+	AGACC	AT3G58160	21534064	21542127	No
3	21534307	21534311	+	AGACA	AT3G58160	21534064	21542127	No
3	21534419	21534423	+	GAACC	AT3G58160	21534064	21542127	No
3	21534805	21534809	+	AAACA	AT3G58160	21534064	21542127	No
3	21534838	21534842	+	AGACC	AT3G58160	21534064	21542127	No
3	21534903	21534907	+	AAACC	AT3G58160	21534064	21542127	No
3	21534926	21534930	+	AAACT	AT3G58160	21534064	21542127	No
3	21535061	21535065	+	AGACT	AT3G58160	21534064	21542127	No
3	21535075	21535079	+	AGACA	AT3G58160	21534064	21542127	No
3	21535105	21535109	+	GGACA	AT3G58160	21534064	21542127	No
3	21535213	21535217	+	AAACC	AT3G58160	21534064	21542127	No
3	21535245	21535249	+	AAACC	AT3G58160	21534064	21542127	No
3	21535302	21535306	+	AGACT	AT3G58160	21534064	21542127	No
3	21535346	21535350	+	GGACT	AT3G58160	21534064	21542127	No
3	21535521	21535525	+	AAACT	AT3G58160	21534064	21542127	No
3	21535556	21535560	+	GAACA	AT3G58160	21534064	21542127	No
3	21535597	21535601	+	AGACA	AT3G58160	21534064	21542127	No
3	21535603	21535607	+	AAACA	AT3G58160	21534064	21542127	No
3	21535644	21535648	+	GGACA	AT3G58160	21534064	21542127	No
3	21535666	21535670	+	GGACA	AT3G58160	21534064	21542127	No
3	21535676	21535680	+	AAACC	AT3G58160	21534064	21542127	No
3	21535781	21535785	+	AGACT	AT3G58160	21534064	21542127	No
3	21535828	21535832	+	AAACA	AT3G58160	21534064	21542127	No
3	21535885	21535889	+	GGACA	AT3G58160	21534064	21542127	No
3	21536018	21536022	+	AGACT	AT3G58160	21534064	21542127	No
3	21536028	21536032	+	GAACA	AT3G58160	21534064	21542127	No
3	21536045	21536049	+	AAACT	AT3G58160	21534064	21542127	No
3	21536243	21536247	+	GAACT	AT3G58160	21534064	21542127	No
3	21536476	21536480	+	AAACT	AT3G58160	21534064	21542127	No
3	21536554	21536558	+	GAACA	AT3G58160	21534064	21542127	No
3	21536611	21536615	+	GAACA	AT3G58160	21534064	21542127	No
3	21536615	21536619	+	AGACT	AT3G58160	21534064	21542127	No
3	21536741	21536745	+	GAACA	AT3G58160	21534064	21542127	No
3	21536774	21536778	+	GAACT	AT3G58160	21534064	21542127	No
3	21536971	21536975	+	AGACA	AT3G58160	21534064	21542127	No
3	21536985	21536989	+	AGACT	AT3G58160	21534064	21542127	No
3	21537096	21537100	+	GAACA	AT3G58160	21534064	21542127	No
3	21537182	21537186	+	AAACC	AT3G58160	21534064	21542127	No
3	21537258	21537262	+	AAACA	AT3G58160	21534064	21542127	No
3	21537343	21537347	+	AAACC	AT3G58160	21534064	21542127	No
3	21537369	21537373	+	AGACA	AT3G58160	21534064	21542127	No
3	21537625	21537629	+	GAACT	AT3G58160	21534064	21542127	No
3	21537661	21537665	+	GAACA	AT3G58160	21534064	21542127	No
3	21537784	21537788	+	AAACA	AT3G58160	21534064	21542127	No
3	21537830	21537834	+	AAACA	AT3G58160	21534064	21542127	No
3	21537837	21537841	+	GGACA	AT3G58160	21534064	21542127	No
3	21537975	21537979	+	GAACA	AT3G58160	21534064	21542127	No
3	21538069	21538073	+	AAACA	AT3G58160	21534064	21542127	No
3	21538188	21538192	+	AAACC	AT3G58160	21534064	21542127	No
3	21538359	21538363	+	AAACA	AT3G58160	21534064	21542127	No
3	21538412	21538416	+	AAACC	AT3G58160	21534064	21542127	No
3	21538577	21538581	+	AGACA	AT3G58160	21534064	21542127	No
3	21538583	21538587	+	AAACA	AT3G58160	21534064	21542127	No
3	21538589	21538593	+	AGACT	AT3G58160	21534064	21542127	No
3	21538742	21538746	+	AGACT	AT3G58160	21534064	21542127	No
3	21538762	21538766	+	AGACT	AT3G58160	21534064	21542127	No
3	21538775	21538779	+	GGACC	AT3G58160	21534064	21542127	No
3	21538828	21538832	+	GGACT	AT3G58160	21534064	21542127	No
3	21538879	21538883	+	AGACA	AT3G58160	21534064	21542127	No
3	21538886	21538890	+	GAACT	AT3G58160	21534064	21542127	No
3	21538896	21538900	+	GAACC	AT3G58160	21534064	21542127	No
3	21538925	21538929	+	AAACA	AT3G58160	21534064	21542127	No
3	21539113	21539117	+	GAACT	AT3G58160	21534064	21542127	No
3	21539202	21539206	+	GGACC	AT3G58160	21534064	21542127	No
3	21539553	21539557	+	GAACA	AT3G58160	21534064	21542127	No
3	21539601	21539605	+	GAACT	AT3G58160	21534064	21542127	No
3	21539836	21539840	+	AAACT	AT3G58160	21534064	21542127	No
3	21539846	21539850	+	AGACA	AT3G58160	21534064	21542127	No
3	21539874	21539878	+	AGACC	AT3G58160	21534064	21542127	No
3	21540040	21540044	+	GAACT	AT3G58160	21534064	21542127	No
3	21540116	21540120	+	AAACT	AT3G58160	21534064	21542127	No
3	21540173	21540177	+	AAACA	AT3G58160	21534064	21542127	No
3	21540182	21540186	+	GGACA	AT3G58160	21534064	21542127	No
3	21540204	21540208	+	AAACC	AT3G58160	21534064	21542127	No
3	21540332	21540336	+	AGACA	AT3G58160	21534064	21542127	No
3	21540355	21540359	+	GAACT	AT3G58160	21534064	21542127	No
3	21540433	21540437	+	GGACA	AT3G58160	21534064	21542127	No
3	21540451	21540455	+	AAACT	AT3G58160	21534064	21542127	No
3	21540475	21540479	+	GGACT	AT3G58160	21534064	21542127	No
3	21540505	21540509	+	GAACA	AT3G58160	21534064	21542127	No
3	21540529	21540533	+	GGACA	AT3G58160	21534064	21542127	No
3	21540542	21540546	+	AGACA	AT3G58160	21534064	21542127	No
3	21540547	21540551	+	AAACT	AT3G58160	21534064	21542127	No
3	21540604	21540608	+	GAACA	AT3G58160	21534064	21542127	No
3	21540617	21540621	+	AGACA	AT3G58160	21534064	21542127	No
3	21540622	21540626	+	AAACA	AT3G58160	21534064	21542127	No
3	21540700	21540704	+	GGACA	AT3G58160	21534064	21542127	No
3	21540713	21540717	+	AGACA	AT3G58160	21534064	21542127	No
3	21540718	21540722	+	AAACA	AT3G58160	21534064	21542127	No
3	21540796	21540800	+	GGACA	AT3G58160	21534064	21542127	No
3	21540809	21540813	+	AGACC	AT3G58160	21534064	21542127	No
3	21540814	21540818	+	AAACA	AT3G58160	21534064	21542127	No
3	21541009	21541013	+	AAACA	AT3G58160	21534064	21542127	No
3	21541029	21541033	+	GAACA	AT3G58160	21534064	21542127	No
3	21541119	21541123	+	AAACA	AT3G58160	21534064	21542127	No
3	21541164	21541168	+	GAACT	AT3G58160	21534064	21542127	No
3	21541198	21541202	+	AAACA	AT3G58160	21534064	21542127	No
3	21541226	21541230	+	AGACT	AT3G58160	21534064	21542127	No
3	21541235	21541239	+	GAACA	AT3G58160	21534064	21542127	No
3	21541389	21541393	+	GGACC	AT3G58160	21534064	21542127	No
3	21541494	21541498	+	GAACT	AT3G58160	21534064	21542127	No
3	21541554	21541558	+	AGACA	AT3G58160	21534064	21542127	No
3	21541691	21541695	+	GGACA	AT3G58160	21534064	21542127	No
3	21541751	21541755	+	AAACA	AT3G58160	21534064	21542127	No
3	21541808	21541812	+	GAACA	AT3G58160	21534064	21542127	No
3	21541825	21541829	+	GAACT	AT3G58160	21534064	21542127	No
3	21541889	21541893	+	AGACT	AT3G58160	21534064	21542127	No
3	21542381	21542385	-	GGACC	AT3G58170	21542359	21544084	Yes
3	21542463	21542467	-	AAACT	AT3G58170	21542359	21544084	Yes
3	21542477	21542481	-	GGACA	AT3G58170	21542359	21544084	Yes
3	21542603	21542607	-	GAACA	AT3G58170	21542359	21544084	Yes
3	21542620	21542624	-	AAACC	AT3G58170	21542359	21544084	Yes
3	21542710	21542714	-	AGACA	AT3G58170	21542359	21544084	Yes
3	21542824	21542828	-	GAACC	AT3G58170	21542359	21544084	Yes
3	21542867	21542871	-	GGACC	AT3G58170	21542359	21544084	Yes
3	21542874	21542878	-	GAACC	AT3G58170	21542359	21544084	Yes
3	21542937	21542941	-	GAACA	AT3G58170	21542359	21544084	Yes
3	21543063	21543067	-	AAACA	AT3G58170	21542359	21544084	Yes
3	21543095	21543099	-	GAACC	AT3G58170	21542359	21544084	Yes
3	21543120	21543124	-	GGACT	AT3G58170	21542359	21544084	Yes
3	21543164	21543168	-	AAACC	AT3G58170	21542359	21544084	Yes
3	21543241	21543245	-	GAACA	AT3G58170	21542359	21544084	Yes
3	21543303	21543307	-	AAACT	AT3G58170	21542359	21544084	Yes
3	21543395	21543399	-	GAACA	AT3G58170	21542359	21544084	Yes
3	21543592	21543596	-	GGACT	AT3G58170	21542359	21544084	Yes
3	21543718	21543722	-	AAACA	AT3G58170	21542359	21544084	Yes
3	21543811	21543815	-	AGACA	AT3G58170	21542359	21544084	Yes
3	21543832	21543836	-	AAACA	AT3G58170	21542359	21544084	Yes
3	21543859	21543863	-	AAACC	AT3G58170	21542359	21544084	Yes
3	21543924	21543928	-	AAACA	AT3G58170	21542359	21544084	Yes
3	21543988	21543992	+	AAACT	AT3G58180	21543954	21546180	Yes
3	21544020	21544024	-	AAACA	AT3G58170	21542359	21544084	Yes
3	21544026	21544030	+	GGACC	AT3G58180	21543954	21546180	Yes
3	21544059	21544063	-	GGACC	AT3G58170	21542359	21544084	Yes
3	21544117	21544121	+	AAACC	AT3G58180	21543954	21546180	Yes
3	21544254	21544258	+	GGACC	AT3G58180	21543954	21546180	Yes
3	21544321	21544325	+	GGACC	AT3G58180	21543954	21546180	Yes
3	21544457	21544461	+	AAACT	AT3G58180	21543954	21546180	Yes
3	21544562	21544566	+	AAACT	AT3G58180	21543954	21546180	Yes
3	21544606	21544610	+	GAACA	AT3G58180	21543954	21546180	Yes
3	21544704	21544708	+	AGACT	AT3G58180	21543954	21546180	Yes
3	21545013	21545017	+	AAACA	AT3G58180	21543954	21546180	Yes
3	21545044	21545048	+	AGACA	AT3G58180	21543954	21546180	Yes
3	21545068	21545072	+	GAACC	AT3G58180	21543954	21546180	Yes
3	21545234	21545238	+	GAACT	AT3G58180	21543954	21546180	Yes
3	21545260	21545264	+	AAACA	AT3G58180	21543954	21546180	Yes
3	21545411	21545415	+	GAACT	AT3G58180	21543954	21546180	Yes
3	21545473	21545477	+	GAACC	AT3G58180	21543954	21546180	Yes
3	21545556	21545560	+	AAACT	AT3G58180	21543954	21546180	Yes
3	21545615	21545619	+	AGACA	AT3G58180	21543954	21546180	Yes
3	21545749	21545753	+	GAACA	AT3G58180	21543954	21546180	Yes
3	21545784	21545788	+	GGACC	AT3G58180	21543954	21546180	Yes
3	21545870	21545874	+	AAACA	AT3G58180	21543954	21546180	Yes
3	21545885	21545889	+	AAACT	AT3G58180	21543954	21546180	Yes
3	21545935	21545939	+	AAACA	AT3G58180	21543954	21546180	Yes
3	21545963	21545967	+	AGACC	AT3G58180	21543954	21546180	Yes
3	21546003	21546007	+	AAACA	AT3G58180	21543954	21546180	Yes
3	21546027	21546031	+	AAACA	AT3G58180	21543954	21546180	Yes
3	21546051	21546055	+	AAACT	AT3G58180	21543954	21546180	Yes
3	21548584	21548588	-	GAACC	AT3G58190	21548484	21549572	No
3	21548781	21548785	-	GAACA	AT3G58190	21548484	21549572	No
3	21548792	21548796	-	GAACA	AT3G58190	21548484	21549572	No
3	21548836	21548840	-	AAACC	AT3G58190	21548484	21549572	No
3	21548896	21548900	-	AAACT	AT3G58190	21548484	21549572	No
3	21548914	21548918	-	AGACC	AT3G58190	21548484	21549572	No
3	21548973	21548977	-	AGACA	AT3G58190	21548484	21549572	No
3	21548994	21548998	-	AAACC	AT3G58190	21548484	21549572	No
3	21549059	21549063	-	GAACT	AT3G58190	21548484	21549572	No
3	21549158	21549162	-	AAACT	AT3G58190	21548484	21549572	No
3	21549183	21549187	-	GAACC	AT3G58190	21548484	21549572	No
3	21549382	21549386	-	GAACA	AT3G58190	21548484	21549572	No
3	21549509	21549513	-	GAACC	AT3G58190	21548484	21549572	No
3	21549565	21549569	-	AAACC	AT3G58190	21548484	21549572	No
3	21559981	21559985	-	AGACC	AT3G58200	21559817	21561516	No
3	21560016	21560020	-	AGACT	AT3G58200	21559817	21561516	No
3	21560081	21560085	-	AGACT	AT3G58200	21559817	21561516	No
3	21560209	21560213	-	AAACT	AT3G58200	21559817	21561516	No
3	21560222	21560226	-	GAACA	AT3G58200	21559817	21561516	No
3	21560313	21560317	-	AGACA	AT3G58200	21559817	21561516	No
3	21560365	21560369	-	AGACA	AT3G58200	21559817	21561516	No
3	21560401	21560405	-	GAACA	AT3G58200	21559817	21561516	No
3	21560548	21560552	-	AGACT	AT3G58200	21559817	21561516	No
3	21560565	21560569	-	AAACA	AT3G58200	21559817	21561516	No
3	21560582	21560586	-	AAACT	AT3G58200	21559817	21561516	No
3	21560658	21560662	-	AAACT	AT3G58200	21559817	21561516	No
3	21560827	21560831	-	GAACT	AT3G58200	21559817	21561516	No
3	21560868	21560872	-	AGACT	AT3G58200	21559817	21561516	No
3	21560892	21560896	-	AAACA	AT3G58200	21559817	21561516	No
3	21560950	21560954	-	AAACC	AT3G58200	21559817	21561516	No
3	21561018	21561022	-	GAACT	AT3G58200	21559817	21561516	No
3	21561086	21561090	-	AAACT	AT3G58200	21559817	21561516	No
3	21561203	21561207	-	GAACA	AT3G58200	21559817	21561516	No
3	21562447	21562451	-	AAACC	AT3G58210	21562442	21564067	No
3	21562546	21562550	-	AGACC	AT3G58210	21562442	21564067	No
3	21562550	21562554	-	AGACA	AT3G58210	21562442	21564067	No
3	21562564	21562568	-	AAACT	AT3G58210	21562442	21564067	No
3	21562763	21562767	-	GAACT	AT3G58210	21562442	21564067	No
3	21562786	21562790	-	AGACT	AT3G58210	21562442	21564067	No
3	21562790	21562794	-	GAACA	AT3G58210	21562442	21564067	No
3	21562881	21562885	-	AGACA	AT3G58210	21562442	21564067	No
3	21562933	21562937	-	AGACA	AT3G58210	21562442	21564067	No
3	21562983	21562987	-	GAACC	AT3G58210	21562442	21564067	No
3	21563010	21563014	-	AGACA	AT3G58210	21562442	21564067	No
3	21563018	21563022	-	AAACA	AT3G58210	21562442	21564067	No
3	21563125	21563129	-	AAACT	AT3G58210	21562442	21564067	No
3	21563173	21563177	-	GAACT	AT3G58210	21562442	21564067	No
3	21563190	21563194	-	AGACT	AT3G58210	21562442	21564067	No
3	21563268	21563272	-	AAACC	AT3G58210	21562442	21564067	No
3	21563299	21563303	-	AAACT	AT3G58210	21562442	21564067	No
3	21563344	21563348	-	GAACT	AT3G58210	21562442	21564067	No
3	21563383	21563387	-	AAACT	AT3G58210	21562442	21564067	No
3	21563610	21563614	-	GGACT	AT3G58210	21562442	21564067	No
3	21563659	21563663	-	AAACC	AT3G58210	21562442	21564067	No
3	21563768	21563772	-	AGACA	AT3G58210	21562442	21564067	No
3	21563945	21563949	-	AAACC	AT3G58210	21562442	21564067	No
3	21563954	21563958	-	AAACA	AT3G58210	21562442	21564067	No
3	21564022	21564026	-	AAACT	AT3G58210	21562442	21564067	No
3	21564440	21564444	-	AAACA	AT3G58220	21564388	21566497	Yes
3	21564754	21564758	-	AGACA	AT3G58220	21564388	21566497	Yes
3	21564809	21564813	-	AGACC	AT3G58220	21564388	21566497	Yes
3	21564818	21564822	-	AGACT	AT3G58220	21564388	21566497	Yes
3	21564862	21564866	-	GGACA	AT3G58220	21564388	21566497	Yes
3	21564913	21564917	-	AGACA	AT3G58220	21564388	21566497	Yes
3	21564965	21564969	-	AGACA	AT3G58220	21564388	21566497	Yes
3	21565001	21565005	-	GGACA	AT3G58220	21564388	21566497	Yes
3	21565015	21565019	-	GAACC	AT3G58220	21564388	21566497	Yes
3	21565042	21565046	-	AGACA	AT3G58220	21564388	21566497	Yes
3	21565209	21565213	-	GGACA	AT3G58220	21564388	21566497	Yes
3	21565243	21565247	-	AGACA	AT3G58220	21564388	21566497	Yes
3	21565252	21565256	-	AAACT	AT3G58220	21564388	21566497	Yes
3	21565308	21565312	-	AAACC	AT3G58220	21564388	21566497	Yes
3	21565326	21565330	-	AGACT	AT3G58220	21564388	21566497	Yes
3	21565387	21565391	-	AGACC	AT3G58220	21564388	21566497	Yes
3	21565549	21565553	-	AGACC	AT3G58220	21564388	21566497	Yes
3	21565579	21565583	-	GAACC	AT3G58220	21564388	21566497	Yes
3	21565608	21565612	-	GAACT	AT3G58220	21564388	21566497	Yes
3	21565622	21565626	-	GGACT	AT3G58220	21564388	21566497	Yes
3	21565669	21565673	-	AGACC	AT3G58220	21564388	21566497	Yes
3	21565876	21565880	-	AAACT	AT3G58220	21564388	21566497	Yes
3	21565896	21565900	-	AAACC	AT3G58220	21564388	21566497	Yes
3	21565917	21565921	-	AGACT	AT3G58220	21564388	21566497	Yes
3	21566040	21566044	-	GGACA	AT3G58220	21564388	21566497	Yes
3	21566122	21566126	-	AAACA	AT3G58220	21564388	21566497	Yes
3	21566148	21566152	-	AAACA	AT3G58220	21564388	21566497	Yes
3	21566307	21566311	-	AAACC	AT3G58220	21564388	21566497	Yes
3	21566924	21566928	-	GAACT	AT3G58230	21566860	21567396	No
3	21566929	21566933	-	AAACC	AT3G58230	21566860	21567396	No
3	21566957	21566961	-	GAACA	AT3G58230	21566860	21567396	No
3	21566978	21566982	-	GAACT	AT3G58230	21566860	21567396	No
3	21567042	21567046	-	GAACA	AT3G58230	21566860	21567396	No
3	21567080	21567084	-	GAACT	AT3G58230	21566860	21567396	No
3	21567093	21567097	-	GAACA	AT3G58230	21566860	21567396	No
3	21567171	21567175	-	GAACA	AT3G58230	21566860	21567396	No
3	21567198	21567202	-	GAACC	AT3G58230	21566860	21567396	No
3	21567223	21567227	-	AAACC	AT3G58230	21566860	21567396	No
3	21567233	21567237	-	AAACA	AT3G58230	21566860	21567396	No
3	21567376	21567380	-	GAACC	AT3G58230	21566860	21567396	No
3	21568509	21568513	-	GGACT	AT3G58240	21568459	21569827	No
3	21568600	21568604	-	AAACT	AT3G58240	21568459	21569827	No
3	21568699	21568703	-	AAACT	AT3G58240	21568459	21569827	No
3	21568786	21568790	-	GAACA	AT3G58240	21568459	21569827	No
3	21568852	21568856	-	GAACT	AT3G58240	21568459	21569827	No
3	21568859	21568863	-	GAACC	AT3G58240	21568459	21569827	No
3	21568884	21568888	-	AGACT	AT3G58240	21568459	21569827	No
3	21568894	21568898	-	AAACA	AT3G58240	21568459	21569827	No
3	21568961	21568965	-	AAACT	AT3G58240	21568459	21569827	No
3	21569011	21569015	-	AAACA	AT3G58240	21568459	21569827	No
3	21569054	21569058	-	AGACT	AT3G58240	21568459	21569827	No
3	21569071	21569075	-	AAACA	AT3G58240	21568459	21569827	No
3	21569149	21569153	-	AAACA	AT3G58240	21568459	21569827	No
3	21569203	21569207	-	GGACT	AT3G58240	21568459	21569827	No
3	21569231	21569235	-	AAACT	AT3G58240	21568459	21569827	No
3	21569296	21569300	-	GGACA	AT3G58240	21568459	21569827	No
3	21569304	21569308	-	GAACT	AT3G58240	21568459	21569827	No
3	21569361	21569365	-	AAACA	AT3G58240	21568459	21569827	No
3	21569367	21569371	-	GGACT	AT3G58240	21568459	21569827	No
3	21569404	21569408	-	AGACA	AT3G58240	21568459	21569827	No
3	21569475	21569479	-	AGACA	AT3G58240	21568459	21569827	No
3	21569484	21569488	-	AAACT	AT3G58240	21568459	21569827	No
3	21569568	21569572	-	GAACT	AT3G58240	21568459	21569827	No
3	21569710	21569714	-	AGACA	AT3G58240	21568459	21569827	No
3	21570840	21570844	-	AGACC	AT3G58250	21570745	21572143	No
3	21570882	21570886	-	AGACC	AT3G58250	21570745	21572143	No
3	21570937	21570941	-	AGACT	AT3G58250	21570745	21572143	No
3	21570983	21570987	-	AAACT	AT3G58250	21570745	21572143	No
3	21571093	21571097	-	AGACT	AT3G58250	21570745	21572143	No
3	21571129	21571133	-	AGACA	AT3G58250	21570745	21572143	No
3	21571143	21571147	-	GAACC	AT3G58250	21570745	21572143	No
3	21571170	21571174	-	AGACA	AT3G58250	21570745	21572143	No
3	21571297	21571301	-	AGACA	AT3G58250	21570745	21572143	No
3	21571340	21571344	-	AAACC	AT3G58250	21570745	21572143	No
3	21571347	21571351	-	AAACA	AT3G58250	21570745	21572143	No
3	21571472	21571476	-	GAACT	AT3G58250	21570745	21572143	No
3	21571511	21571515	-	GAACT	AT3G58250	21570745	21572143	No
3	21571530	21571534	-	AAACC	AT3G58250	21570745	21572143	No
3	21571576	21571580	-	AAACA	AT3G58250	21570745	21572143	No
3	21571772	21571776	-	AGACA	AT3G58250	21570745	21572143	No
3	21572008	21572012	-	AGACA	AT3G58250	21570745	21572143	No
3	21572021	21572025	-	AAACT	AT3G58250	21570745	21572143	No
3	21573874	21573878	-	AGACA	AT3G58260	21573754	21575369	No
3	21573945	21573949	-	AAACA	AT3G58260	21573754	21575369	No
3	21574001	21574005	-	AAACT	AT3G58260	21573754	21575369	No
3	21574057	21574061	-	AAACT	AT3G58260	21573754	21575369	No
3	21574111	21574115	-	AGACT	AT3G58260	21573754	21575369	No
3	21574147	21574151	-	AGACA	AT3G58260	21573754	21575369	No
3	21574161	21574165	-	GAACC	AT3G58260	21573754	21575369	No
3	21574188	21574192	-	AGACA	AT3G58260	21573754	21575369	No
3	21574212	21574216	-	GAACC	AT3G58260	21573754	21575369	No
3	21574500	21574504	-	AAACC	AT3G58260	21573754	21575369	No
3	21574555	21574559	-	AAACA	AT3G58260	21573754	21575369	No
3	21574593	21574597	-	AAACT	AT3G58260	21573754	21575369	No
3	21574622	21574626	-	GAACC	AT3G58260	21573754	21575369	No
3	21574665	21574669	-	GGACT	AT3G58260	21573754	21575369	No
3	21574762	21574766	-	GGACT	AT3G58260	21573754	21575369	No
3	21575129	21575133	-	AGACT	AT3G58260	21573754	21575369	No
3	21575273	21575277	-	AAACA	AT3G58260	21573754	21575369	No
3	21575356	21575360	-	AAACC	AT3G58260	21573754	21575369	No
3	21575777	21575781	-	AAACA	AT3G58270	21575749	21577845	No
3	21575861	21575865	-	AGACT	AT3G58270	21575749	21577845	No
3	21575972	21575976	-	AAACT	AT3G58270	21575749	21577845	No
3	21576110	21576114	-	AAACC	AT3G58270	21575749	21577845	No
3	21576165	21576169	-	AGACT	AT3G58270	21575749	21577845	No
3	21576211	21576215	-	AAACT	AT3G58270	21575749	21577845	No
3	21576298	21576302	-	GAACT	AT3G58270	21575749	21577845	No
3	21576321	21576325	-	AGACT	AT3G58270	21575749	21577845	No
3	21576406	21576410	-	AGACA	AT3G58270	21575749	21577845	No
3	21576429	21576433	-	AAACT	AT3G58270	21575749	21577845	No
3	21576542	21576546	-	AAACT	AT3G58270	21575749	21577845	No
3	21576613	21576617	-	AAACA	AT3G58270	21575749	21577845	No
3	21576852	21576856	-	AGACA	AT3G58270	21575749	21577845	No
3	21576912	21576916	-	AGACA	AT3G58270	21575749	21577845	No
3	21577024	21577028	-	AAACT	AT3G58270	21575749	21577845	No
3	21577089	21577093	-	AAACA	AT3G58270	21575749	21577845	No
3	21577199	21577203	-	AGACT	AT3G58270	21575749	21577845	No
3	21577316	21577320	-	GAACT	AT3G58270	21575749	21577845	No
3	21577361	21577365	-	AGACA	AT3G58270	21575749	21577845	No
3	21578678	21578682	-	GAACT	AT3G58280	21578617	21579818	No
3	21578711	21578715	-	AAACA	AT3G58280	21578617	21579818	No
3	21578720	21578724	-	GAACT	AT3G58280	21578617	21579818	No
3	21578750	21578754	-	AAACA	AT3G58280	21578617	21579818	No
3	21578787	21578791	-	GGACT	AT3G58280	21578617	21579818	No
3	21578793	21578797	-	GAACT	AT3G58280	21578617	21579818	No
3	21578829	21578833	-	AGACA	AT3G58280	21578617	21579818	No
3	21578844	21578848	-	AGACA	AT3G58280	21578617	21579818	No
3	21578858	21578862	-	GAACT	AT3G58280	21578617	21579818	No
3	21578881	21578885	-	AGACA	AT3G58280	21578617	21579818	No
3	21578966	21578970	-	AAACA	AT3G58280	21578617	21579818	No
3	21579033	21579037	-	GAACT	AT3G58280	21578617	21579818	No
3	21579125	21579129	-	GAACA	AT3G58280	21578617	21579818	No
3	21579284	21579288	-	AGACA	AT3G58280	21578617	21579818	No
3	21579308	21579312	-	GAACA	AT3G58280	21578617	21579818	No
3	21579530	21579534	-	GAACT	AT3G58280	21578617	21579818	No
3	21579756	21579760	-	AAACT	AT3G58280	21578617	21579818	No
3	21579764	21579768	-	AGACT	AT3G58280	21578617	21579818	No
3	21580594	21580598	-	AAACA	AT3G58290	21580572	21581861	No
3	21580682	21580686	-	AAACT	AT3G58290	21580572	21581861	No
3	21580688	21580692	-	AGACT	AT3G58290	21580572	21581861	No
3	21580702	21580706	-	GAACT	AT3G58290	21580572	21581861	No
3	21580725	21580729	-	AGACA	AT3G58290	21580572	21581861	No
3	21580810	21580814	-	AAACA	AT3G58290	21580572	21581861	No
3	21580873	21580877	-	AAACT	AT3G58290	21580572	21581861	No
3	21580976	21580980	-	GGACA	AT3G58290	21580572	21581861	No
3	21581010	21581014	-	GGACA	AT3G58290	21580572	21581861	No
3	21581067	21581071	-	AAACT	AT3G58290	21580572	21581861	No
3	21581131	21581135	-	AAACT	AT3G58290	21580572	21581861	No
3	21581359	21581363	-	AAACA	AT3G58290	21580572	21581861	No
3	21581368	21581372	-	AAACA	AT3G58290	21580572	21581861	No
3	21581475	21581479	-	AGACA	AT3G58290	21580572	21581861	No
3	21581672	21581676	-	AGACA	AT3G58290	21580572	21581861	No
3	21581734	21581738	-	AAACA	AT3G58290	21580572	21581861	No
3	21581843	21581847	-	GAACC	AT3G58290	21580572	21581861	No
3	21582791	21582795	-	AAACT	AT3G58300	21582764	21583390	No
3	21582819	21582823	-	AAACA	AT3G58300	21582764	21583390	No
3	21582873	21582877	-	GAACA	AT3G58300	21582764	21583390	No
3	21582882	21582886	-	GAACT	AT3G58300	21582764	21583390	No
3	21582904	21582908	-	GGACA	AT3G58300	21582764	21583390	No
3	21582942	21582946	-	AAACT	AT3G58300	21582764	21583390	No
3	21583000	21583004	-	AGACC	AT3G58300	21582764	21583390	No
3	21583009	21583013	-	AAACA	AT3G58300	21582764	21583390	No
3	21583102	21583106	-	GAACC	AT3G58300	21582764	21583390	No
3	21583117	21583121	-	GGACT	AT3G58300	21582764	21583390	No
3	21583129	21583133	-	AGACA	AT3G58300	21582764	21583390	No
3	21583137	21583141	-	AAACA	AT3G58300	21582764	21583390	No
3	21583220	21583224	-	AAACT	AT3G58300	21582764	21583390	No
3	21583347	21583351	-	GAACA	AT3G58300	21582764	21583390	No
3	21583378	21583382	-	GAACA	AT3G58300	21582764	21583390	No
3	21583872	21583876	-	GGACA	AT3G58310	21583863	21585133	No
3	21583888	21583892	-	AGACT	AT3G58310	21583863	21585133	No
3	21583924	21583928	-	GAACA	AT3G58310	21583863	21585133	No
3	21584228	21584232	-	AAACT	AT3G58310	21583863	21585133	No
3	21584242	21584246	-	AGACA	AT3G58310	21583863	21585133	No
3	21584311	21584315	-	AGACA	AT3G58310	21583863	21585133	No
3	21584370	21584374	-	GAACA	AT3G58310	21583863	21585133	No
3	21584451	21584455	-	GAACA	AT3G58310	21583863	21585133	No
3	21584556	21584560	-	AAACT	AT3G58310	21583863	21585133	No
3	21584621	21584625	-	AGACA	AT3G58310	21583863	21585133	No
3	21584820	21584824	-	AGACA	AT3G58310	21583863	21585133	No
3	21584853	21584857	-	AAACC	AT3G58310	21583863	21585133	No
3	21584926	21584930	-	AGACC	AT3G58310	21583863	21585133	No
3	21585031	21585035	-	AAACA	AT3G58310	21583863	21585133	No
3	21585679	21585683	-	GAACA	AT3G58320	21585567	21586328	No
3	21585690	21585694	-	AAACA	AT3G58320	21585567	21586328	No
3	21585801	21585805	-	AGACA	AT3G58320	21585567	21586328	No
3	21585858	21585862	-	AGACA	AT3G58320	21585567	21586328	No
3	21585908	21585912	-	GAACC	AT3G58320	21585567	21586328	No
3	21585935	21585939	-	GGACA	AT3G58320	21585567	21586328	No
3	21585943	21585947	-	AGACA	AT3G58320	21585567	21586328	No
3	21586047	21586051	-	AAACT	AT3G58320	21585567	21586328	No
3	21586053	21586057	-	GAACA	AT3G58320	21585567	21586328	No
3	21586098	21586102	-	AAACC	AT3G58320	21585567	21586328	No
3	21586176	21586180	-	AGACA	AT3G58320	21585567	21586328	No
3	21587465	21587469	-	GAACA	AT3G58330	21587362	21588002	No
3	21587474	21587478	-	GAACT	AT3G58330	21587362	21588002	No
3	21587504	21587508	-	AAACA	AT3G58330	21587362	21588002	No
3	21587607	21587611	-	AGACC	AT3G58330	21587362	21588002	No
3	21587644	21587648	-	AGACA	AT3G58330	21587362	21588002	No
3	21587709	21587713	-	AAACT	AT3G58330	21587362	21588002	No
3	21587729	21587733	-	AAACA	AT3G58330	21587362	21588002	No
3	21587843	21587847	-	GAACA	AT3G58330	21587362	21588002	No
3	21587916	21587920	-	AAACT	AT3G58330	21587362	21588002	No
3	21589195	21589199	-	GAACA	AT3G58340	21589071	21590401	No
3	21589223	21589227	-	GGACC	AT3G58340	21589071	21590401	No
3	21589286	21589290	-	AGACA	AT3G58340	21589071	21590401	No
3	21589371	21589375	-	AAACA	AT3G58340	21589071	21590401	No
3	21589388	21589392	-	GAACC	AT3G58340	21589071	21590401	No
3	21589415	21589419	-	AGACA	AT3G58340	21589071	21590401	No
3	21589423	21589427	-	AAACA	AT3G58340	21589071	21590401	No
3	21589542	21589546	-	AAACT	AT3G58340	21589071	21590401	No
3	21589619	21589623	-	AGACT	AT3G58340	21589071	21590401	No
3	21589679	21589683	-	AGACT	AT3G58340	21589071	21590401	No
3	21589776	21589780	-	GGACA	AT3G58340	21589071	21590401	No
3	21589812	21589816	-	GAACT	AT3G58340	21589071	21590401	No
3	21589831	21589835	-	AAACA	AT3G58340	21589071	21590401	No
3	21590062	21590066	-	GAACT	AT3G58340	21589071	21590401	No
3	21590341	21590345	-	GAACT	AT3G58340	21589071	21590401	No
3	21591415	21591419	-	AAACA	AT3G58350	21591409	21592962	No
3	21591516	21591520	-	AGACC	AT3G58350	21591409	21592962	No
3	21591535	21591539	-	AAACT	AT3G58350	21591409	21592962	No
3	21591596	21591600	-	AGACA	AT3G58350	21591409	21592962	No
3	21591716	21591720	-	GGACA	AT3G58350	21591409	21592962	No
3	21591750	21591754	-	AGACT	AT3G58350	21591409	21592962	No
3	21591796	21591800	-	AAACT	AT3G58350	21591409	21592962	No
3	21591817	21591821	-	AAACT	AT3G58350	21591409	21592962	No
3	21591906	21591910	-	AGACT	AT3G58350	21591409	21592962	No
3	21591942	21591946	-	GGACA	AT3G58350	21591409	21592962	No
3	21591956	21591960	-	GAACC	AT3G58350	21591409	21592962	No
3	21591991	21591995	-	AAACA	AT3G58350	21591409	21592962	No
3	21592071	21592075	-	GAACT	AT3G58350	21591409	21592962	No
3	21592120	21592124	-	AAACA	AT3G58350	21591409	21592962	No
3	21592207	21592211	-	AAACT	AT3G58350	21591409	21592962	No
3	21592225	21592229	-	AAACT	AT3G58350	21591409	21592962	No
3	21592255	21592259	-	AAACT	AT3G58350	21591409	21592962	No
3	21592289	21592293	-	GAACT	AT3G58350	21591409	21592962	No
3	21592369	21592373	-	AGACT	AT3G58350	21591409	21592962	No
3	21592388	21592392	-	GAACA	AT3G58350	21591409	21592962	No
3	21592394	21592398	-	GAACT	AT3G58350	21591409	21592962	No
3	21592479	21592483	-	GAACT	AT3G58350	21591409	21592962	No
3	21592493	21592497	-	AAACT	AT3G58350	21591409	21592962	No
3	21592508	21592512	-	AAACT	AT3G58350	21591409	21592962	No
3	21592553	21592557	-	AGACA	AT3G58350	21591409	21592962	No
3	21592801	21592805	-	GGACA	AT3G58350	21591409	21592962	No
3	21593582	21593586	-	AGACC	AT3G58360	21593505	21594866	No
3	21593596	21593600	-	AAACA	AT3G58360	21593505	21594866	No
3	21593637	21593641	-	AAACT	AT3G58360	21593505	21594866	No
3	21593683	21593687	-	AAACT	AT3G58360	21593505	21594866	No
3	21593793	21593797	-	AGACT	AT3G58360	21593505	21594866	No
3	21593843	21593847	-	GAACC	AT3G58360	21593505	21594866	No
3	21593878	21593882	-	AAACA	AT3G58360	21593505	21594866	No
3	21593903	21593907	-	GGACT	AT3G58360	21593505	21594866	No
3	21593955	21593959	-	AGACA	AT3G58360	21593505	21594866	No
3	21594067	21594071	-	AAACT	AT3G58360	21593505	21594866	No
3	21594086	21594090	-	AAACT	AT3G58360	21593505	21594866	No
3	21594131	21594135	-	GAACT	AT3G58360	21593505	21594866	No
3	21594233	21594237	-	GAACA	AT3G58360	21593505	21594866	No
3	21594312	21594316	-	AAACA	AT3G58360	21593505	21594866	No
3	21594402	21594406	-	GGACT	AT3G58360	21593505	21594866	No
3	21594414	21594418	-	AGACT	AT3G58360	21593505	21594866	No
3	21594462	21594466	-	AAACA	AT3G58360	21593505	21594866	No
3	21594468	21594472	-	AAACA	AT3G58360	21593505	21594866	No
3	21594529	21594533	-	AAACA	AT3G58360	21593505	21594866	No
3	21594583	21594587	-	AGACA	AT3G58360	21593505	21594866	No
3	21594694	21594698	-	AGACT	AT3G58360	21593505	21594866	No
3	21596072	21596076	-	GGACT	AT3G58370	21595774	21597116	No
3	21596139	21596143	-	AGACT	AT3G58370	21595774	21597116	No
3	21596147	21596151	-	AGACA	AT3G58370	21595774	21597116	No
3	21596221	21596225	-	AAACT	AT3G58370	21595774	21597116	No
3	21596274	21596278	-	AAACA	AT3G58370	21595774	21597116	No
3	21596338	21596342	-	AGACT	AT3G58370	21595774	21597116	No
3	21596403	21596407	-	AAACC	AT3G58370	21595774	21597116	No
3	21596407	21596411	-	AGACA	AT3G58370	21595774	21597116	No
3	21596582	21596586	-	AAACA	AT3G58370	21595774	21597116	No
3	21596590	21596594	-	GAACA	AT3G58370	21595774	21597116	No
3	21596683	21596687	-	GGACA	AT3G58370	21595774	21597116	No
3	21596729	21596733	-	AAACT	AT3G58370	21595774	21597116	No
3	21596764	21596768	-	AAACT	AT3G58370	21595774	21597116	No
3	21596768	21596772	-	GGACA	AT3G58370	21595774	21597116	No
3	21596945	21596949	-	GGACA	AT3G58370	21595774	21597116	No
3	21596987	21596991	-	AAACT	AT3G58370	21595774	21597116	No
3	21596993	21596997	-	AAACT	AT3G58370	21595774	21597116	No
3	21597925	21597929	-	AGACA	AT3G58380	21597799	21599608	No
3	21597947	21597951	-	AAACT	AT3G58380	21597799	21599608	No
3	21597962	21597966	-	AGACA	AT3G58380	21597799	21599608	No
3	21598033	21598037	-	AGACA	AT3G58380	21597799	21599608	No
3	21598051	21598055	-	AGACC	AT3G58380	21597799	21599608	No
3	21598071	21598075	-	AAACT	AT3G58380	21597799	21599608	No
3	21598298	21598302	-	AGACA	AT3G58380	21597799	21599608	No
3	21598311	21598315	-	AAACC	AT3G58380	21597799	21599608	No
3	21598339	21598343	-	AAACA	AT3G58380	21597799	21599608	No
3	21598504	21598508	-	AAACT	AT3G58380	21597799	21599608	No
3	21598559	21598563	-	AGACT	AT3G58380	21597799	21599608	No
3	21598563	21598567	-	AAACA	AT3G58380	21597799	21599608	No
3	21598747	21598751	-	AGACC	AT3G58380	21597799	21599608	No
3	21598902	21598906	-	AAACT	AT3G58380	21597799	21599608	No
3	21598911	21598915	-	AGACA	AT3G58380	21597799	21599608	No
3	21598985	21598989	-	GAACT	AT3G58380	21597799	21599608	No
3	21599075	21599079	-	GAACC	AT3G58380	21597799	21599608	No
3	21599080	21599084	-	AAACT	AT3G58380	21597799	21599608	No
3	21599303	21599307	-	AAACT	AT3G58380	21597799	21599608	No
3	21599343	21599347	-	AAACT	AT3G58380	21597799	21599608	No
3	21599356	21599360	-	AAACT	AT3G58380	21597799	21599608	No
3	21599501	21599505	-	GGACA	AT3G58380	21597799	21599608	No
3	21599511	21599515	-	GGACT	AT3G58380	21597799	21599608	No
3	21599517	21599521	-	AAACT	AT3G58380	21597799	21599608	No
3	21599569	21599573	-	GAACT	AT3G58380	21597799	21599608	No
3	21600041	21600045	-	AGACA	AT3G58390	21600030	21601334	No
3	21600103	21600107	-	GAACA	AT3G58390	21600030	21601334	No
3	21600192	21600196	-	AAACA	AT3G58390	21600030	21601334	No
3	21600206	21600210	-	GAACT	AT3G58390	21600030	21601334	No
3	21600237	21600241	-	AAACA	AT3G58390	21600030	21601334	No
3	21600274	21600278	-	AAACA	AT3G58390	21600030	21601334	No
3	21600280	21600284	-	GGACC	AT3G58390	21600030	21601334	No
3	21600415	21600419	-	AAACA	AT3G58390	21600030	21601334	No
3	21600428	21600432	-	AAACT	AT3G58390	21600030	21601334	No
3	21600458	21600462	-	GAACA	AT3G58390	21600030	21601334	No
3	21600472	21600476	-	AGACC	AT3G58390	21600030	21601334	No
3	21600481	21600485	-	AGACA	AT3G58390	21600030	21601334	No
3	21600580	21600584	-	AAACA	AT3G58390	21600030	21601334	No
3	21600672	21600676	-	AAACA	AT3G58390	21600030	21601334	No
3	21600730	21600734	-	GGACT	AT3G58390	21600030	21601334	No
3	21600812	21600816	-	GGACT	AT3G58390	21600030	21601334	No
3	21600947	21600951	-	GGACT	AT3G58390	21600030	21601334	No
3	21600979	21600983	-	AAACT	AT3G58390	21600030	21601334	No
3	21600993	21600997	-	GGACT	AT3G58390	21600030	21601334	No
3	21601058	21601062	-	AGACT	AT3G58390	21600030	21601334	No
3	21601151	21601155	-	GGACT	AT3G58390	21600030	21601334	No
3	21601180	21601184	-	GGACC	AT3G58390	21600030	21601334	No
3	21602765	21602769	-	GGACT	AT3G58400	21602667	21603855	No
3	21602799	21602803	-	AGACT	AT3G58400	21602667	21603855	No
3	21602845	21602849	-	AAACT	AT3G58400	21602667	21603855	No
3	21602849	21602853	-	GAACA	AT3G58400	21602667	21603855	No
3	21602932	21602936	-	GAACT	AT3G58400	21602667	21603855	No
3	21602955	21602959	-	AGACT	AT3G58400	21602667	21603855	No
3	21602991	21602995	-	GGACT	AT3G58400	21602667	21603855	No
3	21603005	21603009	-	GAACT	AT3G58400	21602667	21603855	No
3	21603040	21603044	-	AGACA	AT3G58400	21602667	21603855	No
3	21603119	21603123	-	AAACT	AT3G58400	21602667	21603855	No
3	21603182	21603186	-	AGACT	AT3G58400	21602667	21603855	No
3	21603249	21603253	-	AAACC	AT3G58400	21602667	21603855	No
3	21603331	21603335	-	GAACT	AT3G58400	21602667	21603855	No
3	21603548	21603552	-	AAACT	AT3G58400	21602667	21603855	No
3	21603583	21603587	-	AGACA	AT3G58400	21602667	21603855	No
3	21604898	21604902	-	GAACT	AT3G58410	21604871	21606229	No
3	21604979	21604983	-	AAACT	AT3G58410	21604871	21606229	No
3	21604988	21604992	-	AAACA	AT3G58410	21604871	21606229	No
3	21605044	21605048	-	GGACC	AT3G58410	21604871	21606229	No
3	21605065	21605069	-	GGACT	AT3G58410	21604871	21606229	No
3	21605107	21605111	-	AGACA	AT3G58410	21604871	21606229	No
3	21605209	21605213	-	GAACC	AT3G58410	21604871	21606229	No
3	21605244	21605248	-	AGACA	AT3G58410	21604871	21606229	No
3	21605259	21605263	-	AGACT	AT3G58410	21604871	21606229	No
3	21605382	21605386	-	AAACT	AT3G58410	21604871	21606229	No
3	21605605	21605609	-	GAACT	AT3G58410	21604871	21606229	No
3	21605644	21605648	-	AAACT	AT3G58410	21604871	21606229	No
3	21605709	21605713	-	AAACA	AT3G58410	21604871	21606229	No
3	21605848	21605852	-	AAACA	AT3G58410	21604871	21606229	No
3	21605869	21605873	-	AAACT	AT3G58410	21604871	21606229	No
3	21605948	21605952	-	AAACA	AT3G58410	21604871	21606229	No
3	21606022	21606026	-	GAACT	AT3G58410	21604871	21606229	No
3	21606048	21606052	-	AAACT	AT3G58410	21604871	21606229	No
3	21606121	21606125	-	GAACT	AT3G58410	21604871	21606229	No
3	21606223	21606227	-	GAACT	AT3G58410	21604871	21606229	No
3	21607136	21607140	-	AGACC	AT3G58415	21606985	21608077	No
3	21607160	21607164	-	GGACT	AT3G58415	21606985	21608077	No
3	21607214	21607218	-	GGACT	AT3G58415	21606985	21608077	No
3	21607244	21607248	-	AGACA	AT3G58415	21606985	21608077	No
3	21607304	21607308	-	GAACT	AT3G58415	21606985	21608077	No
3	21607339	21607343	-	GAACA	AT3G58415	21606985	21608077	No
3	21607364	21607368	-	GGACA	AT3G58415	21606985	21608077	No
3	21607394	21607398	-	GGACT	AT3G58415	21606985	21608077	No
3	21607841	21607845	-	AAACA	AT3G58415	21606985	21608077	No
3	21608026	21608030	-	GAACA	AT3G58415	21606985	21608077	No
3	21609398	21609402	-	GGACT	AT3G58420	21609307	21612409	No
3	21609404	21609408	-	AGACC	AT3G58420	21609307	21612409	No
3	21609432	21609436	-	AAACT	AT3G58420	21609307	21612409	No
3	21609455	21609459	-	AAACA	AT3G58420	21609307	21612409	No
3	21609528	21609532	-	GAACA	AT3G58420	21609307	21612409	No
3	21609541	21609545	-	AAACC	AT3G58420	21609307	21612409	No
3	21609578	21609582	-	AGACT	AT3G58420	21609307	21612409	No
3	21609617	21609621	-	AGACT	AT3G58420	21609307	21612409	No
3	21609622	21609626	-	AAACT	AT3G58420	21609307	21612409	No
3	21609627	21609631	-	GGACA	AT3G58420	21609307	21612409	No
3	21609664	21609668	-	GAACT	AT3G58420	21609307	21612409	No
3	21609678	21609682	-	AGACT	AT3G58420	21609307	21612409	No
3	21609739	21609743	-	AAACA	AT3G58420	21609307	21612409	No
3	21609747	21609751	-	AAACC	AT3G58420	21609307	21612409	No
3	21609791	21609795	-	AAACT	AT3G58420	21609307	21612409	No
3	21609837	21609841	-	GAACT	AT3G58420	21609307	21612409	No
3	21609940	21609944	-	AGACA	AT3G58420	21609307	21612409	No
3	21610044	21610048	-	GAACA	AT3G58420	21609307	21612409	No
3	21610136	21610140	-	AGACT	AT3G58420	21609307	21612409	No
3	21610201	21610205	-	AAACA	AT3G58420	21609307	21612409	No
3	21610245	21610249	-	AAACT	AT3G58420	21609307	21612409	No
3	21610447	21610451	-	AGACC	AT3G58420	21609307	21612409	No
3	21610465	21610469	-	AAACA	AT3G58420	21609307	21612409	No
3	21610497	21610501	-	AAACT	AT3G58420	21609307	21612409	No
3	21610539	21610543	-	AAACT	AT3G58420	21609307	21612409	No
3	21610555	21610559	-	AAACT	AT3G58420	21609307	21612409	No
3	21610675	21610679	-	AAACT	AT3G58420	21609307	21612409	No
3	21610740	21610744	-	AAACA	AT3G58420	21609307	21612409	No
3	21610798	21610802	-	GGACA	AT3G58420	21609307	21612409	No
3	21610940	21610944	-	AAACA	AT3G58420	21609307	21612409	No
3	21611080	21611084	-	AAACC	AT3G58420	21609307	21612409	No
3	21611312	21611316	-	AGACT	AT3G58420	21609307	21612409	No
3	21611330	21611334	-	GGACA	AT3G58420	21609307	21612409	No
3	21611339	21611343	-	AAACC	AT3G58420	21609307	21612409	No
3	21611554	21611558	-	GAACA	AT3G58420	21609307	21612409	No
3	21611594	21611598	-	AGACT	AT3G58420	21609307	21612409	No
3	21611640	21611644	-	AGACC	AT3G58420	21609307	21612409	No
3	21611653	21611657	-	GAACT	AT3G58420	21609307	21612409	No
3	21611688	21611692	-	AAACA	AT3G58420	21609307	21612409	No
3	21611764	21611768	-	AAACA	AT3G58420	21609307	21612409	No
3	21611980	21611984	-	AAACA	AT3G58420	21609307	21612409	No
3	21612065	21612069	-	GAACA	AT3G58420	21609307	21612409	No
3	21612087	21612091	-	GAACT	AT3G58420	21609307	21612409	No
3	21612131	21612135	-	AGACA	AT3G58420	21609307	21612409	No
3	21612154	21612158	-	AGACA	AT3G58420	21609307	21612409	No
3	21612286	21612290	-	GGACC	AT3G58420	21609307	21612409	No
3	21613190	21613194	-	GAACT	AT3G58430	21613163	21616183	No
3	21613240	21613244	-	AAACT	AT3G58430	21613163	21616183	No
3	21613260	21613264	-	AAACT	AT3G58430	21613163	21616183	No
3	21613281	21613285	-	GAACT	AT3G58430	21613163	21616183	No
3	21613308	21613312	-	GAACA	AT3G58430	21613163	21616183	No
3	21613324	21613328	-	AGACA	AT3G58430	21613163	21616183	No
3	21613336	21613340	-	GGACC	AT3G58430	21613163	21616183	No
3	21613428	21613432	-	GGACA	AT3G58430	21613163	21616183	No
3	21613490	21613494	-	AAACT	AT3G58430	21613163	21616183	No
3	21613512	21613516	-	AAACT	AT3G58430	21613163	21616183	No
3	21613534	21613538	-	AGACT	AT3G58430	21613163	21616183	No
3	21613547	21613551	-	AAACT	AT3G58430	21613163	21616183	No
3	21613551	21613555	-	GGACA	AT3G58430	21613163	21616183	No
3	21613650	21613654	-	AAACT	AT3G58430	21613163	21616183	No
3	21613686	21613690	-	GAACT	AT3G58430	21613163	21616183	No
3	21613874	21613878	-	AAACT	AT3G58430	21613163	21616183	No
3	21613887	21613891	-	GGACC	AT3G58430	21613163	21616183	No
3	21613922	21613926	-	GAACT	AT3G58430	21613163	21616183	No
3	21613950	21613954	-	GGACC	AT3G58430	21613163	21616183	No
3	21614013	21614017	-	AGACA	AT3G58430	21613163	21616183	No
3	21614065	21614069	-	AGACA	AT3G58430	21613163	21616183	No
3	21614101	21614105	-	GGACA	AT3G58430	21613163	21616183	No
3	21614115	21614119	-	GAACC	AT3G58430	21613163	21616183	No
3	21614150	21614154	-	AGACA	AT3G58430	21613163	21616183	No
3	21614246	21614250	-	AAACT	AT3G58430	21613163	21616183	No
3	21614263	21614267	-	AAACT	AT3G58430	21613163	21616183	No
3	21614412	21614416	-	GAACT	AT3G58430	21613163	21616183	No
3	21614587	21614591	-	GGACT	AT3G58430	21613163	21616183	No
3	21614635	21614639	-	AGACT	AT3G58430	21613163	21616183	No
3	21614939	21614943	-	AAACT	AT3G58430	21613163	21616183	No
3	21614981	21614985	-	AAACT	AT3G58430	21613163	21616183	No
3	21615164	21615168	-	AGACA	AT3G58430	21613163	21616183	No
3	21615186	21615190	-	AAACT	AT3G58430	21613163	21616183	No
3	21615206	21615210	-	AAACC	AT3G58430	21613163	21616183	No
3	21615247	21615251	-	AAACT	AT3G58430	21613163	21616183	No
3	21615305	21615309	-	GAACT	AT3G58430	21613163	21616183	No
3	21615343	21615347	-	GGACA	AT3G58430	21613163	21616183	No
3	21615387	21615391	-	AGACT	AT3G58430	21613163	21616183	No
3	21615404	21615408	-	GAACA	AT3G58430	21613163	21616183	No
3	21615419	21615423	-	GAACT	AT3G58430	21613163	21616183	No
3	21615424	21615428	-	AGACT	AT3G58430	21613163	21616183	No
3	21615431	21615435	-	AAACT	AT3G58430	21613163	21616183	No
3	21615502	21615506	-	AAACA	AT3G58430	21613163	21616183	No
3	21615768	21615772	-	GAACT	AT3G58430	21613163	21616183	No
3	21615799	21615803	-	AAACT	AT3G58430	21613163	21616183	No
3	21615849	21615853	-	GAACC	AT3G58430	21613163	21616183	No
3	21615869	21615873	-	GAACT	AT3G58430	21613163	21616183	No
3	21616063	21616067	-	AAACT	AT3G58430	21613163	21616183	No
3	21616078	21616082	-	GGACT	AT3G58430	21613163	21616183	No
3	21616129	21616133	-	GAACT	AT3G58430	21613163	21616183	No
3	21618452	21618456	-	GGACT	AT3G58440	21618446	21621249	No
3	21618674	21618678	-	AAACA	AT3G58440	21618446	21621249	No
3	21618737	21618741	-	AGACA	AT3G58440	21618446	21621249	No
3	21618888	21618892	-	AAACA	AT3G58440	21618446	21621249	No
3	21618892	21618896	-	GAACA	AT3G58440	21618446	21621249	No
3	21618919	21618923	-	AAACA	AT3G58440	21618446	21621249	No
3	21618925	21618929	-	AGACC	AT3G58440	21618446	21621249	No
3	21618943	21618947	-	AAACC	AT3G58440	21618446	21621249	No
3	21619039	21619043	-	AAACT	AT3G58440	21618446	21621249	No
3	21619081	21619085	-	AGACT	AT3G58440	21618446	21621249	No
3	21619123	21619127	-	AAACT	AT3G58440	21618446	21621249	No
3	21619158	21619162	-	AAACA	AT3G58440	21618446	21621249	No
3	21619179	21619183	-	AGACA	AT3G58440	21618446	21621249	No
3	21619195	21619199	-	GGACT	AT3G58440	21618446	21621249	No
3	21619270	21619274	-	AGACT	AT3G58440	21618446	21621249	No
3	21619348	21619352	-	AAACT	AT3G58440	21618446	21621249	No
3	21619371	21619375	-	AAACC	AT3G58440	21618446	21621249	No
3	21619394	21619398	-	AAACA	AT3G58440	21618446	21621249	No
3	21619400	21619404	-	AAACC	AT3G58440	21618446	21621249	No
3	21619577	21619581	-	AGACT	AT3G58440	21618446	21621249	No
3	21619610	21619614	-	AGACC	AT3G58440	21618446	21621249	No
3	21619706	21619710	-	GGACC	AT3G58440	21618446	21621249	No
3	21619871	21619875	-	GAACC	AT3G58440	21618446	21621249	No
3	21619898	21619902	-	AGACA	AT3G58440	21618446	21621249	No
3	21619906	21619910	-	AGACA	AT3G58440	21618446	21621249	No
3	21619985	21619989	-	AAACC	AT3G58440	21618446	21621249	No
3	21620097	21620101	-	AAACA	AT3G58440	21618446	21621249	No
3	21620139	21620143	-	AGACT	AT3G58440	21618446	21621249	No
3	21620224	21620228	-	GAACA	AT3G58440	21618446	21621249	No
3	21620331	21620335	-	AGACT	AT3G58440	21618446	21621249	No
3	21620399	21620403	-	GAACC	AT3G58440	21618446	21621249	No
3	21620548	21620552	-	GAACC	AT3G58440	21618446	21621249	No
3	21620602	21620606	-	AGACT	AT3G58440	21618446	21621249	No
3	21620641	21620645	-	AAACT	AT3G58440	21618446	21621249	No
3	21620742	21620746	-	AAACC	AT3G58440	21618446	21621249	No
3	21621070	21621074	-	AGACT	AT3G58440	21618446	21621249	No
3	21621998	21622002	+	AAACA	AT3G58450	21621994	21623166	No
3	21622036	21622040	+	AGACT	AT3G58450	21621994	21623166	No
3	21622061	21622065	+	GGACA	AT3G58450	21621994	21623166	No
3	21622106	21622110	+	GAACA	AT3G58450	21621994	21623166	No
3	21622151	21622155	+	GAACA	AT3G58450	21621994	21623166	No
3	21622209	21622213	+	GAACC	AT3G58450	21621994	21623166	No
3	21622216	21622220	+	AAACC	AT3G58450	21621994	21623166	No
3	21622294	21622298	+	GAACT	AT3G58450	21621994	21623166	No
3	21622436	21622440	+	GAACC	AT3G58450	21621994	21623166	No
3	21622471	21622475	+	AAACT	AT3G58450	21621994	21623166	No
3	21622556	21622560	+	AGACA	AT3G58450	21621994	21623166	No
3	21622734	21622738	+	AGACA	AT3G58450	21621994	21623166	No
3	21622740	21622744	+	AGACT	AT3G58450	21621994	21623166	No
3	21622794	21622798	+	AAACA	AT3G58450	21621994	21623166	No
3	21622829	21622833	+	GGACT	AT3G58450	21621994	21623166	No
3	21623017	21623021	+	AAACC	AT3G58450	21621994	21623166	No
3	21623040	21623044	+	GAACA	AT3G58450	21621994	21623166	No
3	21623064	21623068	+	AAACC	AT3G58450	21621994	21623166	No
3	21623137	21623141	+	AAACA	AT3G58450	21621994	21623166	No
3	21623242	21623246	-	AAACC	AT3G58460	21623179	21626701	Yes
3	21623292	21623296	-	AAACT	AT3G58460	21623179	21626701	Yes
3	21623385	21623389	-	AAACT	AT3G58460	21623179	21626701	Yes
3	21623399	21623403	-	AAACC	AT3G58460	21623179	21626701	Yes
3	21623450	21623454	-	GAACT	AT3G58460	21623179	21626701	Yes
3	21623460	21623464	-	AAACT	AT3G58460	21623179	21626701	Yes
3	21623541	21623545	-	AGACA	AT3G58460	21623179	21626701	Yes
3	21623584	21623588	-	AAACA	AT3G58460	21623179	21626701	Yes
3	21623643	21623647	-	AAACT	AT3G58460	21623179	21626701	Yes
3	21623655	21623659	-	GAACA	AT3G58460	21623179	21626701	Yes
3	21623684	21623688	-	AAACA	AT3G58460	21623179	21626701	Yes
3	21623730	21623734	-	AGACC	AT3G58460	21623179	21626701	Yes
3	21623736	21623740	-	AGACC	AT3G58460	21623179	21626701	Yes
3	21623811	21623815	-	AGACA	AT3G58460	21623179	21626701	Yes
3	21623934	21623938	-	AGACC	AT3G58460	21623179	21626701	Yes
3	21623960	21623964	-	AGACT	AT3G58460	21623179	21626701	Yes
3	21623973	21623977	-	AAACC	AT3G58460	21623179	21626701	Yes
3	21623979	21623983	-	AGACC	AT3G58460	21623179	21626701	Yes
3	21623983	21623987	-	AAACA	AT3G58460	21623179	21626701	Yes
3	21624025	21624029	-	GAACT	AT3G58460	21623179	21626701	Yes
3	21624051	21624055	-	GGACA	AT3G58460	21623179	21626701	Yes
3	21624259	21624263	-	GGACT	AT3G58460	21623179	21626701	Yes
3	21624264	21624268	-	AAACT	AT3G58460	21623179	21626701	Yes
3	21624275	21624279	-	GAACA	AT3G58460	21623179	21626701	Yes
3	21624304	21624308	-	AAACA	AT3G58460	21623179	21626701	Yes
3	21624462	21624466	-	AAACT	AT3G58460	21623179	21626701	Yes
3	21624665	21624669	-	AAACC	AT3G58460	21623179	21626701	Yes
3	21624890	21624894	-	AAACT	AT3G58460	21623179	21626701	Yes
3	21625063	21625067	-	AAACA	AT3G58460	21623179	21626701	Yes
3	21625129	21625133	-	AGACT	AT3G58460	21623179	21626701	Yes
3	21625192	21625196	-	AGACA	AT3G58460	21623179	21626701	Yes
3	21625551	21625555	-	AAACT	AT3G58460	21623179	21626701	Yes
3	21625583	21625587	-	AAACT	AT3G58460	21623179	21626701	Yes
3	21625788	21625792	-	GGACA	AT3G58460	21623179	21626701	Yes
3	21625799	21625803	-	AAACT	AT3G58460	21623179	21626701	Yes
3	21625863	21625867	-	AAACT	AT3G58460	21623179	21626701	Yes
3	21626093	21626097	-	AAACA	AT3G58460	21623179	21626701	Yes
3	21626230	21626234	-	AAACT	AT3G58460	21623179	21626701	Yes
3	21626336	21626340	-	GAACA	AT3G58460	21623179	21626701	Yes
3	21626366	21626370	-	GGACT	AT3G58460	21623179	21626701	Yes
3	21626391	21626395	-	AAACA	AT3G58460	21623179	21626701	Yes
3	21626484	21626488	-	AAACC	AT3G58460	21623179	21626701	Yes
3	21626508	21626512	-	AAACT	AT3G58460	21623179	21626701	Yes
3	21626818	21626822	-	GAACA	AT3G58470	21626671	21628569	Yes
3	21626834	21626838	-	GAACA	AT3G58470	21626671	21628569	Yes
3	21627013	21627017	-	AAACC	AT3G58470	21626671	21628569	Yes
3	21627075	21627079	-	AGACA	AT3G58470	21626671	21628569	Yes
3	21627143	21627147	-	AAACT	AT3G58470	21626671	21628569	Yes
3	21627203	21627207	-	GAACA	AT3G58470	21626671	21628569	Yes
3	21627354	21627358	-	AAACA	AT3G58470	21626671	21628569	Yes
3	21627664	21627668	-	AGACA	AT3G58470	21626671	21628569	Yes
3	21627751	21627755	-	GAACT	AT3G58470	21626671	21628569	Yes
3	21627773	21627777	-	AGACT	AT3G58470	21626671	21628569	Yes
3	21627907	21627911	-	AAACA	AT3G58470	21626671	21628569	Yes
3	21627934	21627938	-	GAACC	AT3G58470	21626671	21628569	Yes
3	21628244	21628248	-	AGACT	AT3G58470	21626671	21628569	Yes
3	21628253	21628257	-	AAACT	AT3G58470	21626671	21628569	Yes
3	21628260	21628264	-	GAACC	AT3G58470	21626671	21628569	Yes
3	21628281	21628285	-	AGACT	AT3G58470	21626671	21628569	Yes
3	21628364	21628368	-	AGACT	AT3G58470	21626671	21628569	Yes
3	21628369	21628373	-	GAACA	AT3G58470	21626671	21628569	Yes
3	21628375	21628379	-	AGACC	AT3G58470	21626671	21628569	Yes
3	21629104	21629108	+	AGACC	AT3G58480	21629072	21632116	No
3	21629300	21629304	+	GGACA	AT3G58480	21629072	21632116	No
3	21629312	21629316	+	GAACT	AT3G58480	21629072	21632116	No
3	21629423	21629427	+	AGACA	AT3G58480	21629072	21632116	No
3	21629429	21629433	+	AGACC	AT3G58480	21629072	21632116	No
3	21629537	21629541	+	GGACA	AT3G58480	21629072	21632116	No
3	21629574	21629578	+	GAACA	AT3G58480	21629072	21632116	No
3	21629590	21629594	+	AAACC	AT3G58480	21629072	21632116	No
3	21629641	21629645	+	AAACC	AT3G58480	21629072	21632116	No
3	21629659	21629663	+	GAACA	AT3G58480	21629072	21632116	No
3	21629699	21629703	+	GAACA	AT3G58480	21629072	21632116	No
3	21629747	21629751	+	GAACC	AT3G58480	21629072	21632116	No
3	21629902	21629906	+	GAACT	AT3G58480	21629072	21632116	No
3	21629948	21629952	+	AGACT	AT3G58480	21629072	21632116	No
3	21629978	21629982	+	GAACA	AT3G58480	21629072	21632116	No
3	21630314	21630318	+	AAACA	AT3G58480	21629072	21632116	No
3	21630407	21630411	+	GGACA	AT3G58480	21629072	21632116	No
3	21630427	21630431	+	GGACA	AT3G58480	21629072	21632116	No
3	21630444	21630448	+	GAACC	AT3G58480	21629072	21632116	No
3	21630469	21630473	+	AAACT	AT3G58480	21629072	21632116	No
3	21630551	21630555	+	GAACC	AT3G58480	21629072	21632116	No
3	21630574	21630578	+	AAACT	AT3G58480	21629072	21632116	No
3	21630583	21630587	+	AGACC	AT3G58480	21629072	21632116	No
3	21630643	21630647	+	AAACA	AT3G58480	21629072	21632116	No
3	21630647	21630651	+	AGACA	AT3G58480	21629072	21632116	No
3	21630688	21630692	+	AAACT	AT3G58480	21629072	21632116	No
3	21630942	21630946	+	AGACA	AT3G58480	21629072	21632116	No
3	21631015	21631019	+	GGACA	AT3G58480	21629072	21632116	No
3	21631071	21631075	+	GAACA	AT3G58480	21629072	21632116	No
3	21631080	21631084	+	AGACC	AT3G58480	21629072	21632116	No
3	21631270	21631274	+	AGACC	AT3G58480	21629072	21632116	No
3	21631281	21631285	+	GAACA	AT3G58480	21629072	21632116	No
3	21631306	21631310	+	AGACC	AT3G58480	21629072	21632116	No
3	21631354	21631358	+	AAACA	AT3G58480	21629072	21632116	No
3	21631377	21631381	+	AAACT	AT3G58480	21629072	21632116	No
3	21631386	21631390	+	AGACT	AT3G58480	21629072	21632116	No
3	21631431	21631435	+	GAACA	AT3G58480	21629072	21632116	No
3	21631449	21631453	+	GAACC	AT3G58480	21629072	21632116	No
3	21631456	21631460	+	AAACC	AT3G58480	21629072	21632116	No
3	21631467	21631471	+	GAACA	AT3G58480	21629072	21632116	No
3	21631480	21631484	+	AGACA	AT3G58480	21629072	21632116	No
3	21631492	21631496	+	AGACA	AT3G58480	21629072	21632116	No
3	21631532	21631536	+	AAACC	AT3G58480	21629072	21632116	No
3	21631547	21631551	+	AGACA	AT3G58480	21629072	21632116	No
3	21631795	21631799	+	GAACA	AT3G58480	21629072	21632116	No
3	21631804	21631808	+	GAACA	AT3G58480	21629072	21632116	No
3	21631836	21631840	+	GAACT	AT3G58480	21629072	21632116	No
3	21631933	21631937	+	AAACT	AT3G58480	21629072	21632116	No
3	21632047	21632051	+	AAACA	AT3G58480	21629072	21632116	No
3	21632865	21632869	+	GAACA	AT3G58490	21632812	21635178	Yes
3	21632918	21632922	+	AGACA	AT3G58490	21632812	21635178	Yes
3	21632934	21632938	+	AAACA	AT3G58490	21632812	21635178	Yes
3	21632941	21632945	+	AGACT	AT3G58490	21632812	21635178	Yes
3	21632978	21632982	+	AAACC	AT3G58490	21632812	21635178	Yes
3	21633052	21633056	+	GAACA	AT3G58490	21632812	21635178	Yes
3	21633102	21633106	+	GGACA	AT3G58490	21632812	21635178	Yes
3	21633561	21633565	+	GGACA	AT3G58490	21632812	21635178	Yes
3	21633620	21633624	+	AAACT	AT3G58490	21632812	21635178	Yes
3	21633786	21633790	+	AGACA	AT3G58490	21632812	21635178	Yes
3	21633906	21633910	+	AAACT	AT3G58490	21632812	21635178	Yes
3	21633977	21633981	+	GAACT	AT3G58490	21632812	21635178	Yes
3	21634140	21634144	+	AGACC	AT3G58490	21632812	21635178	Yes
3	21634147	21634151	+	AAACT	AT3G58490	21632812	21635178	Yes
3	21634162	21634166	+	AAACA	AT3G58490	21632812	21635178	Yes
3	21634316	21634320	+	AAACT	AT3G58490	21632812	21635178	Yes
3	21634340	21634344	+	AAACA	AT3G58490	21632812	21635178	Yes
3	21634391	21634395	+	AAACA	AT3G58490	21632812	21635178	Yes
3	21634447	21634451	+	GGACC	AT3G58490	21632812	21635178	Yes
3	21634607	21634611	+	AGACA	AT3G58490	21632812	21635178	Yes
3	21634801	21634805	+	GGACT	AT3G58490	21632812	21635178	Yes
3	21634891	21634895	+	AGACA	AT3G58490	21632812	21635178	Yes
3	21634899	21634903	+	GAACC	AT3G58490	21632812	21635178	Yes
3	21634929	21634933	+	AAACT	AT3G58490	21632812	21635178	Yes
3	21635166	21635170	+	GAACA	AT3G58490	21632812	21635178	Yes
3	21635192	21635196	-	AAACC	AT3G58500	21635162	21639136	Yes
3	21635308	21635312	-	GAACT	AT3G58500	21635162	21639136	Yes
3	21635324	21635328	-	GAACA	AT3G58500	21635162	21639136	Yes
3	21635335	21635339	-	AAACC	AT3G58500	21635162	21639136	Yes
3	21635343	21635347	-	GAACT	AT3G58500	21635162	21639136	Yes
3	21635521	21635525	-	GGACA	AT3G58500	21635162	21639136	Yes
3	21635561	21635565	-	GAACC	AT3G58500	21635162	21639136	Yes
3	21635570	21635574	-	AAACA	AT3G58500	21635162	21639136	Yes
3	21635640	21635644	-	AAACT	AT3G58500	21635162	21639136	Yes
3	21635669	21635673	-	GAACC	AT3G58500	21635162	21639136	Yes
3	21635705	21635709	-	AAACA	AT3G58500	21635162	21639136	Yes
3	21635726	21635730	-	AAACT	AT3G58500	21635162	21639136	Yes
3	21635802	21635806	-	AAACC	AT3G58500	21635162	21639136	Yes
3	21635830	21635834	-	AAACT	AT3G58500	21635162	21639136	Yes
3	21635922	21635926	-	GAACA	AT3G58500	21635162	21639136	Yes
3	21636162	21636166	-	GAACT	AT3G58500	21635162	21639136	Yes
3	21636181	21636185	-	AGACC	AT3G58500	21635162	21639136	Yes
3	21636564	21636568	-	AGACC	AT3G58500	21635162	21639136	Yes
3	21636888	21636892	-	AAACT	AT3G58500	21635162	21639136	Yes
3	21636939	21636943	-	AAACA	AT3G58500	21635162	21639136	Yes
3	21637146	21637150	-	AAACC	AT3G58500	21635162	21639136	Yes
3	21637263	21637267	-	AAACT	AT3G58500	21635162	21639136	Yes
3	21637284	21637288	-	AAACC	AT3G58500	21635162	21639136	Yes
3	21637494	21637498	-	AAACT	AT3G58500	21635162	21639136	Yes
3	21637527	21637531	-	AAACT	AT3G58500	21635162	21639136	Yes
3	21637559	21637563	-	AGACT	AT3G58500	21635162	21639136	Yes
3	21637625	21637629	-	AAACC	AT3G58500	21635162	21639136	Yes
3	21637708	21637712	-	GAACT	AT3G58500	21635162	21639136	Yes
3	21637746	21637750	-	GGACT	AT3G58500	21635162	21639136	Yes
3	21637816	21637820	-	GGACA	AT3G58500	21635162	21639136	Yes
3	21637886	21637890	-	GGACA	AT3G58500	21635162	21639136	Yes
3	21637978	21637982	-	AAACA	AT3G58500	21635162	21639136	Yes
3	21638004	21638008	-	AAACC	AT3G58500	21635162	21639136	Yes
3	21638190	21638194	-	AAACT	AT3G58500	21635162	21639136	Yes
3	21638290	21638294	-	AAACT	AT3G58500	21635162	21639136	Yes
3	21638726	21638730	-	GAACT	AT3G58500	21635162	21639136	Yes
3	21638911	21638915	-	AAACA	AT3G58500	21635162	21639136	Yes
3	21638983	21638987	-	AAACC	AT3G58500	21635162	21639136	Yes
3	21639130	21639134	-	AAACC	AT3G58500	21635162	21639136	Yes
3	21640052	21640056	+	AAACA	AT3G58510	21639978	21643795	Yes
3	21640691	21640695	+	GAACA	AT3G58510	21639978	21643795	Yes
3	21640889	21640893	+	GAACA	AT3G58510	21639978	21643795	Yes
3	21640910	21640914	+	GGACC	AT3G58510	21639978	21643795	Yes
3	21640931	21640935	+	AAACC	AT3G58510	21639978	21643795	Yes
3	21640959	21640963	+	GAACC	AT3G58510	21639978	21643795	Yes
3	21641026	21641030	+	AGACC	AT3G58510	21639978	21643795	Yes
3	21641099	21641103	+	GAACA	AT3G58510	21639978	21643795	Yes
3	21641194	21641198	+	AGACT	AT3G58510	21639978	21643795	Yes
3	21641209	21641213	+	AGACT	AT3G58510	21639978	21643795	Yes
3	21641268	21641272	+	AGACC	AT3G58510	21639978	21643795	Yes
3	21641466	21641470	+	AAACT	AT3G58510	21639978	21643795	Yes
3	21641499	21641503	+	GAACA	AT3G58510	21639978	21643795	Yes
3	21641854	21641858	+	AAACA	AT3G58510	21639978	21643795	Yes
3	21641912	21641916	+	GAACT	AT3G58510	21639978	21643795	Yes
3	21642025	21642029	+	AGACA	AT3G58510	21639978	21643795	Yes
3	21642037	21642041	+	GGACA	AT3G58510	21639978	21643795	Yes
3	21642082	21642086	+	GGACA	AT3G58510	21639978	21643795	Yes
3	21642104	21642108	+	AGACA	AT3G58510	21639978	21643795	Yes
3	21642108	21642112	+	AGACA	AT3G58510	21639978	21643795	Yes
3	21642168	21642172	+	AAACA	AT3G58510	21639978	21643795	Yes
3	21642223	21642227	+	GAACA	AT3G58510	21639978	21643795	Yes
3	21642332	21642336	+	GAACA	AT3G58510	21639978	21643795	Yes
3	21642417	21642421	+	AGACT	AT3G58510	21639978	21643795	Yes
3	21642440	21642444	+	AAACT	AT3G58510	21639978	21643795	Yes
3	21642542	21642546	+	GGACC	AT3G58510	21639978	21643795	Yes
3	21642565	21642569	+	AGACC	AT3G58510	21639978	21643795	Yes
3	21642572	21642576	+	AGACA	AT3G58510	21639978	21643795	Yes
3	21642696	21642700	+	AGACA	AT3G58510	21639978	21643795	Yes
3	21642774	21642778	+	GAACA	AT3G58510	21639978	21643795	Yes
3	21642837	21642841	+	AAACC	AT3G58510	21639978	21643795	Yes
3	21642842	21642846	+	AAACT	AT3G58510	21639978	21643795	Yes
3	21642851	21642855	+	AAACA	AT3G58510	21639978	21643795	Yes
3	21642878	21642882	+	GAACT	AT3G58510	21639978	21643795	Yes
3	21642989	21642993	+	AAACT	AT3G58510	21639978	21643795	Yes
3	21642998	21643002	+	GGACA	AT3G58510	21639978	21643795	Yes
3	21643068	21643072	+	AAACT	AT3G58510	21639978	21643795	Yes
3	21643118	21643122	+	GAACA	AT3G58510	21639978	21643795	Yes
3	21643167	21643171	+	GAACA	AT3G58510	21639978	21643795	Yes
3	21643656	21643660	+	AGACA	AT3G58510	21639978	21643795	Yes
3	21643820	21643824	-	AAACA	AT3G58520	21643770	21645548	No
3	21644021	21644025	-	GAACT	AT3G58520	21643770	21645548	No
3	21644071	21644075	-	GAACA	AT3G58520	21643770	21645548	No
3	21644129	21644133	-	AAACT	AT3G58520	21643770	21645548	No
3	21644170	21644174	-	AGACA	AT3G58520	21643770	21645548	No
3	21644271	21644275	-	GAACT	AT3G58520	21643770	21645548	No
3	21644281	21644285	-	AAACC	AT3G58520	21643770	21645548	No
3	21644399	21644403	-	AAACT	AT3G58520	21643770	21645548	No
3	21644535	21644539	-	GGACA	AT3G58520	21643770	21645548	No
3	21644725	21644729	-	AAACT	AT3G58520	21643770	21645548	No
3	21644759	21644763	-	AGACT	AT3G58520	21643770	21645548	No
3	21644829	21644833	-	GGACA	AT3G58520	21643770	21645548	No
3	21644961	21644965	-	GAACA	AT3G58520	21643770	21645548	No
3	21645039	21645043	-	AAACT	AT3G58520	21643770	21645548	No
3	21645131	21645135	-	AGACC	AT3G58520	21643770	21645548	No
3	21645157	21645161	-	GAACC	AT3G58520	21643770	21645548	No
3	21645163	21645167	-	GAACA	AT3G58520	21643770	21645548	No
3	21645180	21645184	-	AGACT	AT3G58520	21643770	21645548	No
3	21645337	21645341	-	AAACC	AT3G58520	21643770	21645548	No
3	21645344	21645348	-	AAACC	AT3G58520	21643770	21645548	No
3	21645351	21645355	-	GAACA	AT3G58520	21643770	21645548	No
3	21645362	21645366	-	AAACT	AT3G58520	21643770	21645548	No
3	21645523	21645527	-	GAACC	AT3G58520	21643770	21645548	No
3	21645534	21645538	-	AAACA	AT3G58520	21643770	21645548	No
3	21645548	21645552	+	GAACC	AT3G58530	21645547	21648368	Yes
3	21645556	21645560	+	AAACT	AT3G58530	21645547	21648368	Yes
3	21645563	21645567	+	GAACT	AT3G58530	21645547	21648368	Yes
3	21645622	21645626	+	AGACT	AT3G58530	21645547	21648368	Yes
3	21645646	21645650	+	AGACT	AT3G58530	21645547	21648368	Yes
3	21645695	21645699	+	AGACC	AT3G58530	21645547	21648368	Yes
3	21645701	21645705	+	AGACT	AT3G58530	21645547	21648368	Yes
3	21645754	21645758	+	AAACT	AT3G58530	21645547	21648368	Yes
3	21645853	21645857	+	AGACA	AT3G58530	21645547	21648368	Yes
3	21645936	21645940	+	AAACT	AT3G58530	21645547	21648368	Yes
3	21646017	21646021	+	AGACC	AT3G58530	21645547	21648368	Yes
3	21646118	21646122	+	GGACT	AT3G58530	21645547	21648368	Yes
3	21646252	21646256	+	GGACA	AT3G58530	21645547	21648368	Yes
3	21646265	21646269	+	AAACT	AT3G58530	21645547	21648368	Yes
3	21646275	21646279	+	AAACC	AT3G58530	21645547	21648368	Yes
3	21646424	21646428	+	GAACA	AT3G58530	21645547	21648368	Yes
3	21646494	21646498	+	AGACA	AT3G58530	21645547	21648368	Yes
3	21646689	21646693	+	AGACA	AT3G58530	21645547	21648368	Yes
3	21646706	21646710	+	GAACT	AT3G58530	21645547	21648368	Yes
3	21646797	21646801	+	GGACA	AT3G58530	21645547	21648368	Yes
3	21646881	21646885	+	GGACA	AT3G58530	21645547	21648368	Yes
3	21646917	21646921	+	AGACT	AT3G58530	21645547	21648368	Yes
3	21647185	21647189	+	AGACC	AT3G58530	21645547	21648368	Yes
3	21647256	21647260	+	AAACT	AT3G58530	21645547	21648368	Yes
3	21647309	21647313	+	AGACA	AT3G58530	21645547	21648368	Yes
3	21647388	21647392	+	GAACC	AT3G58530	21645547	21648368	Yes
3	21647517	21647521	+	AGACT	AT3G58530	21645547	21648368	Yes
3	21647745	21647749	+	AAACA	AT3G58530	21645547	21648368	Yes
3	21647843	21647847	+	GAACT	AT3G58530	21645547	21648368	Yes
3	21647896	21647900	+	AAACA	AT3G58530	21645547	21648368	Yes
3	21647903	21647907	+	AAACT	AT3G58530	21645547	21648368	Yes
3	21647950	21647954	+	AGACC	AT3G58530	21645547	21648368	Yes
3	21647962	21647966	+	AGACA	AT3G58530	21645547	21648368	Yes
3	21648093	21648097	+	AGACA	AT3G58530	21645547	21648368	Yes
3	21648102	21648106	+	AGACC	AT3G58530	21645547	21648368	Yes
3	21648131	21648135	+	AAACA	AT3G58530	21645547	21648368	Yes
3	21648241	21648245	+	GGACT	AT3G58530	21645547	21648368	Yes
3	21648579	21648583	+	GAACC	AT3G58540	21648561	21649390	No
3	21648584	21648588	+	GGACA	AT3G58540	21648561	21649390	No
3	21648814	21648818	+	GAACT	AT3G58540	21648561	21649390	No
3	21648938	21648942	+	AAACT	AT3G58540	21648561	21649390	No
3	21649075	21649079	+	GGACT	AT3G58540	21648561	21649390	No
3	21649321	21649325	+	AAACT	AT3G58540	21648561	21649390	No
3	21649392	21649396	-	AAACT	AT3G58550	21649364	21650347	No
3	21649404	21649408	-	GAACT	AT3G58550	21649364	21650347	No
3	21649477	21649481	-	GAACA	AT3G58550	21649364	21650347	No
3	21649562	21649566	-	AGACA	AT3G58550	21649364	21650347	No
3	21649625	21649629	-	GAACT	AT3G58550	21649364	21650347	No
3	21649650	21649654	-	AAACA	AT3G58550	21649364	21650347	No
3	21649701	21649705	-	GGACA	AT3G58550	21649364	21650347	No
3	21649709	21649713	-	AGACT	AT3G58550	21649364	21650347	No
3	21649785	21649789	-	GAACA	AT3G58550	21649364	21650347	No
3	21649819	21649823	-	AAACT	AT3G58550	21649364	21650347	No
3	21649894	21649898	-	AAACA	AT3G58550	21649364	21650347	No
3	21649975	21649979	-	AGACA	AT3G58550	21649364	21650347	No
3	21650006	21650010	-	AGACC	AT3G58550	21649364	21650347	No
3	21650017	21650021	-	AGACA	AT3G58550	21649364	21650347	No
3	21650053	21650057	-	AGACT	AT3G58550	21649364	21650347	No
3	21650281	21650285	-	AAACA	AT3G58550	21649364	21650347	No
3	21650288	21650292	-	GAACA	AT3G58550	21649364	21650347	No
3	21650298	21650302	-	AAACA	AT3G58550	21649364	21650347	No
3	21650330	21650334	-	GAACT	AT3G58550	21649364	21650347	No
3	21650337	21650341	-	AGACT	AT3G58550	21649364	21650347	No
3	21650639	21650643	-	AAACA	AT3G58560	21650565	21654200	Yes
3	21650844	21650848	-	AGACT	AT3G58560	21650565	21654200	Yes
3	21650891	21650895	-	AAACA	AT3G58560	21650565	21654200	Yes
3	21650975	21650979	-	GGACA	AT3G58560	21650565	21654200	Yes
3	21651004	21651008	-	GAACT	AT3G58560	21650565	21654200	Yes
3	21651032	21651036	-	GGACA	AT3G58560	21650565	21654200	Yes
3	21651175	21651179	-	GGACT	AT3G58560	21650565	21654200	Yes
3	21651201	21651205	-	GAACC	AT3G58560	21650565	21654200	Yes
3	21651222	21651226	-	AGACT	AT3G58560	21650565	21654200	Yes
3	21651313	21651317	-	AGACA	AT3G58560	21650565	21654200	Yes
3	21651349	21651353	-	AGACT	AT3G58560	21650565	21654200	Yes
3	21651376	21651380	-	AAACA	AT3G58560	21650565	21654200	Yes
3	21651585	21651589	-	AAACT	AT3G58560	21650565	21654200	Yes
3	21651703	21651707	-	GGACT	AT3G58560	21650565	21654200	Yes
3	21651782	21651786	-	GAACT	AT3G58560	21650565	21654200	Yes
3	21652119	21652123	-	AAACT	AT3G58560	21650565	21654200	Yes
3	21652375	21652379	-	AGACA	AT3G58560	21650565	21654200	Yes
3	21652411	21652415	-	AAACA	AT3G58560	21650565	21654200	Yes
3	21652540	21652544	-	AAACA	AT3G58560	21650565	21654200	Yes
3	21652571	21652575	-	AAACA	AT3G58560	21650565	21654200	Yes
3	21652779	21652783	-	AGACA	AT3G58560	21650565	21654200	Yes
3	21652790	21652794	-	GGACA	AT3G58560	21650565	21654200	Yes
3	21652880	21652884	-	GAACA	AT3G58560	21650565	21654200	Yes
3	21652931	21652935	-	GAACT	AT3G58560	21650565	21654200	Yes
3	21653022	21653026	-	AAACA	AT3G58560	21650565	21654200	Yes
3	21653027	21653031	-	AGACA	AT3G58560	21650565	21654200	Yes
3	21653096	21653100	-	AGACA	AT3G58560	21650565	21654200	Yes
3	21653123	21653127	-	AAACA	AT3G58560	21650565	21654200	Yes
3	21653141	21653145	-	AGACC	AT3G58560	21650565	21654200	Yes
3	21653634	21653638	-	AGACT	AT3G58560	21650565	21654200	Yes
3	21653801	21653805	-	AGACC	AT3G58560	21650565	21654200	Yes
3	21653838	21653842	-	GAACT	AT3G58560	21650565	21654200	Yes
3	21654182	21654186	-	GAACA	AT3G58560	21650565	21654200	Yes
3	21656531	21656535	+	AAACC	AT3G58570	21656484	21660812	Yes
3	21656567	21656571	+	GAACA	AT3G58570	21656484	21660812	Yes
3	21656607	21656611	+	GAACA	AT3G58570	21656484	21660812	Yes
3	21656998	21657002	+	GAACT	AT3G58570	21656484	21660812	Yes
3	21657008	21657012	+	GAACT	AT3G58570	21656484	21660812	Yes
3	21657045	21657049	+	AAACT	AT3G58570	21656484	21660812	Yes
3	21657059	21657063	+	AGACC	AT3G58570	21656484	21660812	Yes
3	21657181	21657185	+	GAACC	AT3G58570	21656484	21660812	Yes
3	21657386	21657390	+	GGACC	AT3G58570	21656484	21660812	Yes
3	21657403	21657407	+	AAACT	AT3G58570	21656484	21660812	Yes
3	21657434	21657438	+	AGACC	AT3G58570	21656484	21660812	Yes
3	21657458	21657462	+	AAACA	AT3G58570	21656484	21660812	Yes
3	21657502	21657506	+	AGACA	AT3G58570	21656484	21660812	Yes
3	21657551	21657555	+	AGACC	AT3G58570	21656484	21660812	Yes
3	21657670	21657674	+	AGACA	AT3G58570	21656484	21660812	Yes
3	21657685	21657689	+	AGACA	AT3G58570	21656484	21660812	Yes
3	21657744	21657748	+	AGACC	AT3G58570	21656484	21660812	Yes
3	21657882	21657886	+	AGACA	AT3G58570	21656484	21660812	Yes
3	21657941	21657945	+	AAACT	AT3G58570	21656484	21660812	Yes
3	21657974	21657978	+	GAACA	AT3G58570	21656484	21660812	Yes
3	21658038	21658042	+	AGACT	AT3G58570	21656484	21660812	Yes
3	21658238	21658242	+	GAACA	AT3G58570	21656484	21660812	Yes
3	21658460	21658464	+	GGACA	AT3G58570	21656484	21660812	Yes
3	21658472	21658476	+	GGACA	AT3G58570	21656484	21660812	Yes
3	21658485	21658489	+	GAACC	AT3G58570	21656484	21660812	Yes
3	21658517	21658521	+	GGACA	AT3G58570	21656484	21660812	Yes
3	21658543	21658547	+	AGACA	AT3G58570	21656484	21660812	Yes
3	21658591	21658595	+	GAACT	AT3G58570	21656484	21660812	Yes
3	21658695	21658699	+	GGACT	AT3G58570	21656484	21660812	Yes
3	21658868	21658872	+	GAACA	AT3G58570	21656484	21660812	Yes
3	21658921	21658925	+	GAACT	AT3G58570	21656484	21660812	Yes
3	21659203	21659207	+	AGACT	AT3G58570	21656484	21660812	Yes
3	21659328	21659332	+	GGACC	AT3G58570	21656484	21660812	Yes
3	21659410	21659414	+	GAACA	AT3G58570	21656484	21660812	Yes
3	21659555	21659559	+	AGACA	AT3G58570	21656484	21660812	Yes
3	21659708	21659712	+	AAACC	AT3G58570	21656484	21660812	Yes
3	21659766	21659770	+	AGACT	AT3G58570	21656484	21660812	Yes
3	21659775	21659779	+	GGACA	AT3G58570	21656484	21660812	Yes
3	21659845	21659849	+	GAACT	AT3G58570	21656484	21660812	Yes
3	21659895	21659899	+	GAACA	AT3G58570	21656484	21660812	Yes
3	21659918	21659922	+	GGACT	AT3G58570	21656484	21660812	Yes
3	21660055	21660059	+	GAACC	AT3G58570	21656484	21660812	Yes
3	21660203	21660207	+	GGACC	AT3G58570	21656484	21660812	Yes
3	21660300	21660304	+	GAACC	AT3G58570	21656484	21660812	Yes
3	21660346	21660350	+	GGACT	AT3G58570	21656484	21660812	Yes
3	21660374	21660378	+	GAACC	AT3G58570	21656484	21660812	Yes
3	21660473	21660477	+	AGACA	AT3G58570	21656484	21660812	Yes
3	21660510	21660514	+	AAACC	AT3G58570	21656484	21660812	Yes
3	21660522	21660526	+	AGACC	AT3G58570	21656484	21660812	Yes
3	21660568	21660572	+	AAACA	AT3G58570	21656484	21660812	Yes
3	21660606	21660610	-	AAACC	AT3G58580	21660598	21664095	Yes
3	21660647	21660651	-	AAACC	AT3G58580	21660598	21664095	Yes
3	21660652	21660656	+	AGACA	AT3G58570	21656484	21660812	Yes
3	21660702	21660706	-	AAACC	AT3G58580	21660598	21664095	Yes
3	21660763	21660767	-	AAACC	AT3G58580	21660598	21664095	Yes
3	21660773	21660777	+	AAACA	AT3G58570	21656484	21660812	Yes
3	21660789	21660793	-	AGACT	AT3G58580	21660598	21664095	Yes
3	21660878	21660882	-	GGACA	AT3G58580	21660598	21664095	Yes
3	21660952	21660956	-	AGACA	AT3G58580	21660598	21664095	Yes
3	21661143	21661147	-	GGACT	AT3G58580	21660598	21664095	Yes
3	21661205	21661209	-	GAACA	AT3G58580	21660598	21664095	Yes
3	21661576	21661580	-	AGACT	AT3G58580	21660598	21664095	Yes
3	21661626	21661630	-	GGACT	AT3G58580	21660598	21664095	Yes
3	21661699	21661703	-	GAACT	AT3G58580	21660598	21664095	Yes
3	21661791	21661795	-	AAACA	AT3G58580	21660598	21664095	Yes
3	21661869	21661873	-	GAACT	AT3G58580	21660598	21664095	Yes
3	21662013	21662017	-	AAACC	AT3G58580	21660598	21664095	Yes
3	21662019	21662023	-	AAACT	AT3G58580	21660598	21664095	Yes
3	21662102	21662106	-	AAACC	AT3G58580	21660598	21664095	Yes
3	21662112	21662116	-	GAACT	AT3G58580	21660598	21664095	Yes
3	21662188	21662192	-	GGACT	AT3G58580	21660598	21664095	Yes
3	21662425	21662429	-	AGACT	AT3G58580	21660598	21664095	Yes
3	21662578	21662582	-	GGACT	AT3G58580	21660598	21664095	Yes
3	21662653	21662657	-	AGACA	AT3G58580	21660598	21664095	Yes
3	21662884	21662888	-	GGACA	AT3G58580	21660598	21664095	Yes
3	21662896	21662900	-	AAACA	AT3G58580	21660598	21664095	Yes
3	21662901	21662905	-	AGACT	AT3G58580	21660598	21664095	Yes
3	21662997	21663001	-	AGACT	AT3G58580	21660598	21664095	Yes
3	21663128	21663132	-	GAACA	AT3G58580	21660598	21664095	Yes
3	21663155	21663159	-	AAACA	AT3G58580	21660598	21664095	Yes
3	21663183	21663187	-	GGACT	AT3G58580	21660598	21664095	Yes
3	21663289	21663293	-	GAACA	AT3G58580	21660598	21664095	Yes
3	21663601	21663605	-	GAACT	AT3G58580	21660598	21664095	Yes
3	21663901	21663905	-	AGACA	AT3G58580	21660598	21664095	Yes
3	21664082	21664086	-	AAACC	AT3G58580	21660598	21664095	Yes
3	21664094	21664098	-	AAACA	AT3G58580	21660598	21664095	Yes
3	21665446	21665450	+	AGACA	AT3G58585	21665284	21665635	No
3	21665526	21665530	+	AGACA	AT3G58585	21665284	21665635	No
3	21665543	21665547	+	AAACC	AT3G58585	21665284	21665635	No
3	21665577	21665581	+	AAACA	AT3G58585	21665284	21665635	No
3	21665626	21665630	+	GGACA	AT3G58585	21665284	21665635	No
3	21666111	21666115	+	GAACT	AT3G58590	21666082	21668625	No
3	21666118	21666122	+	AAACT	AT3G58590	21666082	21668625	No
3	21666148	21666152	+	GAACT	AT3G58590	21666082	21668625	No
3	21666164	21666168	+	AGACC	AT3G58590	21666082	21668625	No
3	21666176	21666180	+	GAACT	AT3G58590	21666082	21668625	No
3	21666197	21666201	+	AAACT	AT3G58590	21666082	21668625	No
3	21666350	21666354	+	GGACC	AT3G58590	21666082	21668625	No
3	21666600	21666604	+	GAACC	AT3G58590	21666082	21668625	No
3	21666656	21666660	+	GAACT	AT3G58590	21666082	21668625	No
3	21666766	21666770	+	GAACA	AT3G58590	21666082	21668625	No
3	21666803	21666807	+	AAACA	AT3G58590	21666082	21668625	No
3	21666810	21666814	+	GAACC	AT3G58590	21666082	21668625	No
3	21666948	21666952	+	GGACT	AT3G58590	21666082	21668625	No
3	21666964	21666968	+	AAACA	AT3G58590	21666082	21668625	No
3	21667146	21667150	+	GAACC	AT3G58590	21666082	21668625	No
3	21667165	21667169	+	AAACT	AT3G58590	21666082	21668625	No
3	21667203	21667207	+	GAACC	AT3G58590	21666082	21668625	No
3	21667304	21667308	+	AAACT	AT3G58590	21666082	21668625	No
3	21667401	21667405	+	GAACA	AT3G58590	21666082	21668625	No
3	21667707	21667711	+	GAACA	AT3G58590	21666082	21668625	No
3	21667777	21667781	+	GAACA	AT3G58590	21666082	21668625	No
3	21667800	21667804	+	GAACA	AT3G58590	21666082	21668625	No
3	21667852	21667856	+	GAACT	AT3G58590	21666082	21668625	No
3	21667861	21667865	+	AAACA	AT3G58590	21666082	21668625	No
3	21667878	21667882	+	AAACA	AT3G58590	21666082	21668625	No
3	21667979	21667983	+	AAACA	AT3G58590	21666082	21668625	No
3	21668078	21668082	+	AAACA	AT3G58590	21666082	21668625	No
3	21668091	21668095	+	AAACC	AT3G58590	21666082	21668625	No
3	21668143	21668147	+	GGACA	AT3G58590	21666082	21668625	No
3	21668171	21668175	+	AAACA	AT3G58590	21666082	21668625	No
3	21668233	21668237	+	AGACA	AT3G58590	21666082	21668625	No
3	21668296	21668300	+	GAACC	AT3G58590	21666082	21668625	No
3	21668449	21668453	+	GAACA	AT3G58590	21666082	21668625	No
3	21668457	21668461	+	AAACA	AT3G58590	21666082	21668625	No
3	21668540	21668544	-	AAACA	AT3G58600	21668515	21671292	Yes
3	21668581	21668585	+	AAACC	AT3G58590	21666082	21668625	No
3	21668591	21668595	-	AAACT	AT3G58600	21668515	21671292	Yes
3	21668596	21668600	-	AGACA	AT3G58600	21668515	21671292	Yes
3	21668612	21668616	-	GAACT	AT3G58600	21668515	21671292	Yes
3	21668738	21668742	-	AAACT	AT3G58600	21668515	21671292	Yes
3	21668817	21668821	-	AGACC	AT3G58600	21668515	21671292	Yes
3	21668870	21668874	-	GAACA	AT3G58600	21668515	21671292	Yes
3	21668948	21668952	-	GGACC	AT3G58600	21668515	21671292	Yes
3	21668989	21668993	-	AAACC	AT3G58600	21668515	21671292	Yes
3	21669060	21669064	-	AGACA	AT3G58600	21668515	21671292	Yes
3	21669077	21669081	-	AAACA	AT3G58600	21668515	21671292	Yes
3	21669175	21669179	-	AAACC	AT3G58600	21668515	21671292	Yes
3	21669213	21669217	-	GAACA	AT3G58600	21668515	21671292	Yes
3	21669227	21669231	-	GAACA	AT3G58600	21668515	21671292	Yes
3	21669244	21669248	-	AAACA	AT3G58600	21668515	21671292	Yes
3	21669255	21669259	-	GAACA	AT3G58600	21668515	21671292	Yes
3	21669315	21669319	-	AAACT	AT3G58600	21668515	21671292	Yes
3	21669400	21669404	-	GAACA	AT3G58600	21668515	21671292	Yes
3	21669419	21669423	-	GGACT	AT3G58600	21668515	21671292	Yes
3	21669678	21669682	-	GAACT	AT3G58600	21668515	21671292	Yes
3	21669711	21669715	-	GAACT	AT3G58600	21668515	21671292	Yes
3	21669722	21669726	-	AAACC	AT3G58600	21668515	21671292	Yes
3	21669735	21669739	-	AAACT	AT3G58600	21668515	21671292	Yes
3	21669796	21669800	-	GAACA	AT3G58600	21668515	21671292	Yes
3	21669858	21669862	-	AGACA	AT3G58600	21668515	21671292	Yes
3	21670021	21670025	-	GAACC	AT3G58600	21668515	21671292	Yes
3	21670042	21670046	-	AAACT	AT3G58600	21668515	21671292	Yes
3	21670069	21670073	-	AAACC	AT3G58600	21668515	21671292	Yes
3	21670086	21670090	-	AAACC	AT3G58600	21668515	21671292	Yes
3	21670126	21670130	-	AAACA	AT3G58600	21668515	21671292	Yes
3	21670168	21670172	-	AAACC	AT3G58600	21668515	21671292	Yes
3	21670304	21670308	-	GGACA	AT3G58600	21668515	21671292	Yes
3	21670349	21670353	-	GAACT	AT3G58600	21668515	21671292	Yes
3	21670358	21670362	-	AGACA	AT3G58600	21668515	21671292	Yes
3	21670644	21670648	-	AAACT	AT3G58600	21668515	21671292	Yes
3	21670960	21670964	-	AGACA	AT3G58600	21668515	21671292	Yes
3	21671080	21671084	-	AGACT	AT3G58600	21668515	21671292	Yes
3	21671140	21671144	-	AAACC	AT3G58600	21668515	21671292	Yes
3	21671463	21671467	+	AAACT	AT3G58610	21671433	21675090	No
3	21671625	21671629	+	AAACC	AT3G58610	21671433	21675090	No
3	21671649	21671653	+	GAACC	AT3G58610	21671433	21675090	No
3	21671808	21671812	+	AGACA	AT3G58610	21671433	21675090	No
3	21672001	21672005	+	AGACT	AT3G58610	21671433	21675090	No
3	21672262	21672266	+	GAACA	AT3G58610	21671433	21675090	No
3	21672343	21672347	+	GGACC	AT3G58610	21671433	21675090	No
3	21672603	21672607	+	AAACT	AT3G58610	21671433	21675090	No
3	21672788	21672792	+	AAACA	AT3G58610	21671433	21675090	No
3	21672843	21672847	+	GGACT	AT3G58610	21671433	21675090	No
3	21672860	21672864	+	GAACA	AT3G58610	21671433	21675090	No
3	21673163	21673167	+	GAACA	AT3G58610	21671433	21675090	No
3	21673219	21673223	+	AGACC	AT3G58610	21671433	21675090	No
3	21673352	21673356	+	AGACT	AT3G58610	21671433	21675090	No
3	21673367	21673371	+	GAACA	AT3G58610	21671433	21675090	No
3	21673390	21673394	+	GAACA	AT3G58610	21671433	21675090	No
3	21673402	21673406	+	GGACT	AT3G58610	21671433	21675090	No
3	21673442	21673446	+	GAACA	AT3G58610	21671433	21675090	No
3	21673446	21673450	+	AGACT	AT3G58610	21671433	21675090	No
3	21673481	21673485	+	AAACC	AT3G58610	21671433	21675090	No
3	21673503	21673507	+	GAACA	AT3G58610	21671433	21675090	No
3	21673564	21673568	+	AGACT	AT3G58610	21671433	21675090	No
3	21673720	21673724	+	AAACA	AT3G58610	21671433	21675090	No
3	21673811	21673815	+	AGACA	AT3G58610	21671433	21675090	No
3	21673852	21673856	+	AGACC	AT3G58610	21671433	21675090	No
3	21674184	21674188	+	GGACA	AT3G58610	21671433	21675090	No
3	21674339	21674343	+	GGACT	AT3G58610	21671433	21675090	No
3	21674348	21674352	+	AAACC	AT3G58610	21671433	21675090	No
3	21674477	21674481	+	GGACA	AT3G58610	21671433	21675090	No
3	21674501	21674505	+	AGACC	AT3G58610	21671433	21675090	No
3	21674600	21674604	+	AGACT	AT3G58610	21671433	21675090	No
3	21674834	21674838	+	AAACT	AT3G58610	21671433	21675090	No
3	21674886	21674890	+	GAACT	AT3G58610	21671433	21675090	No
3	21674921	21674925	+	GAACC	AT3G58610	21671433	21675090	No
3	21680028	21680032	+	AGACA	AT3G58620	21680027	21683280	No
3	21680117	21680121	+	AGACA	AT3G58620	21680027	21683280	No
3	21680132	21680136	+	AAACA	AT3G58620	21680027	21683280	No
3	21680172	21680176	+	GAACA	AT3G58620	21680027	21683280	No
3	21680222	21680226	+	AAACT	AT3G58620	21680027	21683280	No
3	21680412	21680416	+	AGACA	AT3G58620	21680027	21683280	No
3	21680424	21680428	+	GAACC	AT3G58620	21680027	21683280	No
3	21680490	21680494	+	AAACC	AT3G58620	21680027	21683280	No
3	21680505	21680509	+	GAACT	AT3G58620	21680027	21683280	No
3	21680610	21680614	+	AAACC	AT3G58620	21680027	21683280	No
3	21680674	21680678	+	AGACC	AT3G58620	21680027	21683280	No
3	21680688	21680692	+	AAACC	AT3G58620	21680027	21683280	No
3	21680702	21680706	+	GAACC	AT3G58620	21680027	21683280	No
3	21680715	21680719	+	AAACC	AT3G58620	21680027	21683280	No
3	21680786	21680790	+	GAACA	AT3G58620	21680027	21683280	No
3	21680837	21680841	+	GAACC	AT3G58620	21680027	21683280	No
3	21680861	21680865	+	AAACA	AT3G58620	21680027	21683280	No
3	21680890	21680894	+	AAACC	AT3G58620	21680027	21683280	No
3	21680919	21680923	+	AGACC	AT3G58620	21680027	21683280	No
3	21680926	21680930	+	AGACT	AT3G58620	21680027	21683280	No
3	21680963	21680967	+	AAACA	AT3G58620	21680027	21683280	No
3	21681246	21681250	+	AGACT	AT3G58620	21680027	21683280	No
3	21681382	21681386	+	GGACA	AT3G58620	21680027	21683280	No
3	21681439	21681443	+	AGACT	AT3G58620	21680027	21683280	No
3	21681592	21681596	+	AGACT	AT3G58620	21680027	21683280	No
3	21681606	21681610	+	AAACA	AT3G58620	21680027	21683280	No
3	21681743	21681747	+	AAACT	AT3G58620	21680027	21683280	No
3	21681832	21681836	+	AAACT	AT3G58620	21680027	21683280	No
3	21681995	21681999	+	AAACA	AT3G58620	21680027	21683280	No
3	21682089	21682093	+	GGACT	AT3G58620	21680027	21683280	No
3	21682149	21682153	+	AAACT	AT3G58620	21680027	21683280	No
3	21682264	21682268	+	AGACA	AT3G58620	21680027	21683280	No
3	21682281	21682285	+	GAACC	AT3G58620	21680027	21683280	No
3	21682377	21682381	+	GAACT	AT3G58620	21680027	21683280	No
3	21682388	21682392	+	AGACA	AT3G58620	21680027	21683280	No
3	21682436	21682440	+	GAACA	AT3G58620	21680027	21683280	No
3	21682449	21682453	+	GAACC	AT3G58620	21680027	21683280	No
3	21682510	21682514	+	AGACC	AT3G58620	21680027	21683280	No
3	21682535	21682539	+	AAACT	AT3G58620	21680027	21683280	No
3	21682587	21682591	+	AAACA	AT3G58620	21680027	21683280	No
3	21682647	21682651	+	AAACC	AT3G58620	21680027	21683280	No
3	21682932	21682936	+	GGACT	AT3G58620	21680027	21683280	No
3	21683080	21683084	+	AAACC	AT3G58620	21680027	21683280	No
3	21683194	21683198	+	AAACT	AT3G58620	21680027	21683280	No
3	21683278	21683282	+	AAACT	AT3G58620	21680027	21683280	No
3	21683605	21683609	-	AAACA	AT3G58630	21683516	21686039	Yes
3	21683617	21683621	-	AAACA	AT3G58630	21683516	21686039	Yes
3	21683728	21683732	-	AAACA	AT3G58630	21683516	21686039	Yes
3	21683853	21683857	-	AGACT	AT3G58630	21683516	21686039	Yes
3	21683879	21683883	-	AAACT	AT3G58630	21683516	21686039	Yes
3	21683897	21683901	-	AAACT	AT3G58630	21683516	21686039	Yes
3	21683985	21683989	-	GAACT	AT3G58630	21683516	21686039	Yes
3	21684026	21684030	-	GAACA	AT3G58630	21683516	21686039	Yes
3	21684127	21684131	-	AGACA	AT3G58630	21683516	21686039	Yes
3	21684195	21684199	-	AGACA	AT3G58630	21683516	21686039	Yes
3	21684446	21684450	-	AAACT	AT3G58630	21683516	21686039	Yes
3	21684620	21684624	-	AAACT	AT3G58630	21683516	21686039	Yes
3	21684630	21684634	-	GAACA	AT3G58630	21683516	21686039	Yes
3	21684664	21684668	-	GAACA	AT3G58630	21683516	21686039	Yes
3	21684683	21684687	-	AAACC	AT3G58630	21683516	21686039	Yes
3	21684738	21684742	-	AAACA	AT3G58630	21683516	21686039	Yes
3	21684839	21684843	-	AGACC	AT3G58630	21683516	21686039	Yes
3	21684867	21684871	-	GGACC	AT3G58630	21683516	21686039	Yes
3	21685029	21685033	-	GGACA	AT3G58630	21683516	21686039	Yes
3	21685504	21685508	-	AAACC	AT3G58630	21683516	21686039	Yes
3	21685611	21685615	-	AAACA	AT3G58630	21683516	21686039	Yes
3	21685765	21685769	-	GGACA	AT3G58630	21683516	21686039	Yes
3	21685877	21685881	-	GAACT	AT3G58630	21683516	21686039	Yes
3	21685989	21685993	-	AAACC	AT3G58630	21683516	21686039	Yes
3	21686802	21686806	-	GGACA	AT3G58640	21686741	21693928	Yes
3	21686941	21686945	-	AAACA	AT3G58640	21686741	21693928	Yes
3	21686950	21686954	-	AAACC	AT3G58640	21686741	21693928	Yes
3	21686992	21686996	-	GAACT	AT3G58640	21686741	21693928	Yes
3	21687029	21687033	-	GAACT	AT3G58640	21686741	21693928	Yes
3	21687113	21687117	-	AAACT	AT3G58640	21686741	21693928	Yes
3	21687208	21687212	-	AGACC	AT3G58640	21686741	21693928	Yes
3	21687214	21687218	-	GAACA	AT3G58640	21686741	21693928	Yes
3	21687220	21687224	-	GAACC	AT3G58640	21686741	21693928	Yes
3	21687225	21687229	-	GGACA	AT3G58640	21686741	21693928	Yes
3	21687355	21687359	-	GGACC	AT3G58640	21686741	21693928	Yes
3	21687459	21687463	-	AGACT	AT3G58640	21686741	21693928	Yes
3	21687470	21687474	-	GAACA	AT3G58640	21686741	21693928	Yes
3	21687511	21687515	-	AGACC	AT3G58640	21686741	21693928	Yes
3	21687595	21687599	-	GAACT	AT3G58640	21686741	21693928	Yes
3	21687618	21687622	-	GAACT	AT3G58640	21686741	21693928	Yes
3	21687635	21687639	-	AGACA	AT3G58640	21686741	21693928	Yes
3	21687648	21687652	-	GGACA	AT3G58640	21686741	21693928	Yes
3	21687693	21687697	-	GGACA	AT3G58640	21686741	21693928	Yes
3	21687716	21687720	-	AAACT	AT3G58640	21686741	21693928	Yes
3	21687791	21687795	-	AAACT	AT3G58640	21686741	21693928	Yes
3	21687802	21687806	-	AAACA	AT3G58640	21686741	21693928	Yes
3	21687854	21687858	-	GGACC	AT3G58640	21686741	21693928	Yes
3	21687941	21687945	-	AAACC	AT3G58640	21686741	21693928	Yes
3	21687973	21687977	-	GGACA	AT3G58640	21686741	21693928	Yes
3	21688020	21688024	-	GGACA	AT3G58640	21686741	21693928	Yes
3	21688203	21688207	-	AAACT	AT3G58640	21686741	21693928	Yes
3	21688221	21688225	-	AGACA	AT3G58640	21686741	21693928	Yes
3	21688374	21688378	-	GAACA	AT3G58640	21686741	21693928	Yes
3	21688389	21688393	-	AGACC	AT3G58640	21686741	21693928	Yes
3	21688423	21688427	-	GGACA	AT3G58640	21686741	21693928	Yes
3	21688672	21688676	-	GGACA	AT3G58640	21686741	21693928	Yes
3	21688695	21688699	-	AGACT	AT3G58640	21686741	21693928	Yes
3	21688701	21688705	-	GAACA	AT3G58640	21686741	21693928	Yes
3	21688802	21688806	-	GAACA	AT3G58640	21686741	21693928	Yes
3	21688821	21688825	-	GAACT	AT3G58640	21686741	21693928	Yes
3	21688868	21688872	-	GAACC	AT3G58640	21686741	21693928	Yes
3	21688949	21688953	-	AGACT	AT3G58640	21686741	21693928	Yes
3	21689024	21689028	-	AAACA	AT3G58640	21686741	21693928	Yes
3	21689185	21689189	-	AAACC	AT3G58640	21686741	21693928	Yes
3	21689209	21689213	-	AAACT	AT3G58640	21686741	21693928	Yes
3	21689217	21689221	-	AAACA	AT3G58640	21686741	21693928	Yes
3	21689333	21689337	-	GAACC	AT3G58640	21686741	21693928	Yes
3	21689503	21689507	-	GAACA	AT3G58640	21686741	21693928	Yes
3	21689572	21689576	-	GAACT	AT3G58640	21686741	21693928	Yes
3	21689699	21689703	-	GGACA	AT3G58640	21686741	21693928	Yes
3	21689889	21689893	-	GAACT	AT3G58640	21686741	21693928	Yes
3	21689978	21689982	-	AAACT	AT3G58640	21686741	21693928	Yes
3	21690071	21690075	-	GAACC	AT3G58640	21686741	21693928	Yes
3	21690194	21690198	-	AGACT	AT3G58640	21686741	21693928	Yes
3	21690290	21690294	-	GAACT	AT3G58640	21686741	21693928	Yes
3	21690340	21690344	-	GAACA	AT3G58640	21686741	21693928	Yes
3	21690398	21690402	-	GAACC	AT3G58640	21686741	21693928	Yes
3	21690456	21690460	-	GGACT	AT3G58640	21686741	21693928	Yes
3	21690512	21690516	-	AAACA	AT3G58640	21686741	21693928	Yes
3	21690588	21690592	-	AAACC	AT3G58640	21686741	21693928	Yes
3	21690743	21690747	-	AAACT	AT3G58640	21686741	21693928	Yes
3	21690762	21690766	-	AAACC	AT3G58640	21686741	21693928	Yes
3	21690881	21690885	-	GAACA	AT3G58640	21686741	21693928	Yes
3	21690969	21690973	-	AAACA	AT3G58640	21686741	21693928	Yes
3	21691152	21691156	-	GGACT	AT3G58640	21686741	21693928	Yes
3	21691456	21691460	-	GGACA	AT3G58640	21686741	21693928	Yes
3	21691478	21691482	-	AAACT	AT3G58640	21686741	21693928	Yes
3	21691566	21691570	-	AAACC	AT3G58640	21686741	21693928	Yes
3	21691639	21691643	-	GGACA	AT3G58640	21686741	21693928	Yes
3	21691779	21691783	-	AGACT	AT3G58640	21686741	21693928	Yes
3	21691823	21691827	-	AAACT	AT3G58640	21686741	21693928	Yes
3	21691970	21691974	-	AAACA	AT3G58640	21686741	21693928	Yes
3	21692082	21692086	-	GGACT	AT3G58640	21686741	21693928	Yes
3	21692119	21692123	-	GAACT	AT3G58640	21686741	21693928	Yes
3	21692136	21692140	-	AAACT	AT3G58640	21686741	21693928	Yes
3	21692362	21692366	-	GAACT	AT3G58640	21686741	21693928	Yes
3	21692540	21692544	-	AGACT	AT3G58640	21686741	21693928	Yes
3	21692556	21692560	-	AGACA	AT3G58640	21686741	21693928	Yes
3	21692619	21692623	-	AAACC	AT3G58640	21686741	21693928	Yes
3	21692632	21692636	-	GGACC	AT3G58640	21686741	21693928	Yes
3	21692691	21692695	-	AGACA	AT3G58640	21686741	21693928	Yes
3	21692946	21692950	-	AAACA	AT3G58640	21686741	21693928	Yes
3	21693331	21693335	-	GAACT	AT3G58640	21686741	21693928	Yes
3	21693361	21693365	-	AAACT	AT3G58640	21686741	21693928	Yes
3	21693522	21693526	-	GAACT	AT3G58640	21686741	21693928	Yes
3	21693533	21693537	-	AAACC	AT3G58640	21686741	21693928	Yes
3	21693742	21693746	-	AAACC	AT3G58640	21686741	21693928	Yes
3	21693780	21693784	-	AAACT	AT3G58640	21686741	21693928	Yes
3	21696294	21696298	-	GAACT	AT3G58650	21696072	21699998	No
3	21696435	21696439	-	AGACA	AT3G58650	21696072	21699998	No
3	21696561	21696565	-	GAACA	AT3G58650	21696072	21699998	No
3	21696590	21696594	-	GAACA	AT3G58650	21696072	21699998	No
3	21696703	21696707	-	AGACA	AT3G58650	21696072	21699998	No
3	21696784	21696788	-	GGACA	AT3G58650	21696072	21699998	No
3	21696798	21696802	-	AGACT	AT3G58650	21696072	21699998	No
3	21696874	21696878	-	AAACA	AT3G58650	21696072	21699998	No
3	21696941	21696945	-	AAACA	AT3G58650	21696072	21699998	No
3	21697083	21697087	-	AGACA	AT3G58650	21696072	21699998	No
3	21697164	21697168	-	GAACA	AT3G58650	21696072	21699998	No
3	21697271	21697275	-	AAACT	AT3G58650	21696072	21699998	No
3	21697557	21697561	-	AGACT	AT3G58650	21696072	21699998	No
3	21697568	21697572	-	AAACA	AT3G58650	21696072	21699998	No
3	21697573	21697577	-	GAACC	AT3G58650	21696072	21699998	No
3	21697641	21697645	-	GGACA	AT3G58650	21696072	21699998	No
3	21697769	21697773	-	AAACC	AT3G58650	21696072	21699998	No
3	21697820	21697824	-	AAACC	AT3G58650	21696072	21699998	No
3	21697899	21697903	-	GAACA	AT3G58650	21696072	21699998	No
3	21697926	21697930	-	AGACA	AT3G58650	21696072	21699998	No
3	21697935	21697939	-	GAACT	AT3G58650	21696072	21699998	No
3	21697950	21697954	-	AAACA	AT3G58650	21696072	21699998	No
3	21698001	21698005	-	AAACA	AT3G58650	21696072	21699998	No
3	21698048	21698052	-	GGACA	AT3G58650	21696072	21699998	No
3	21698094	21698098	-	AGACA	AT3G58650	21696072	21699998	No
3	21698178	21698182	-	AAACA	AT3G58650	21696072	21699998	No
3	21698197	21698201	-	AAACT	AT3G58650	21696072	21699998	No
3	21698235	21698239	-	GAACA	AT3G58650	21696072	21699998	No
3	21698294	21698298	-	AAACT	AT3G58650	21696072	21699998	No
3	21698362	21698366	-	GAACA	AT3G58650	21696072	21699998	No
3	21698427	21698431	-	GAACC	AT3G58650	21696072	21699998	No
3	21698495	21698499	-	AAACC	AT3G58650	21696072	21699998	No
3	21698518	21698522	-	AAACT	AT3G58650	21696072	21699998	No
3	21698524	21698528	-	AAACC	AT3G58650	21696072	21699998	No
3	21698566	21698570	-	GAACC	AT3G58650	21696072	21699998	No
3	21698637	21698641	-	AAACA	AT3G58650	21696072	21699998	No
3	21698693	21698697	-	GAACC	AT3G58650	21696072	21699998	No
3	21698829	21698833	-	GAACC	AT3G58650	21696072	21699998	No
3	21698891	21698895	-	GAACT	AT3G58650	21696072	21699998	No
3	21698996	21699000	-	AAACC	AT3G58650	21696072	21699998	No
3	21699033	21699037	-	AAACA	AT3G58650	21696072	21699998	No
3	21699194	21699198	-	AGACC	AT3G58650	21696072	21699998	No
3	21699253	21699257	-	AAACT	AT3G58650	21696072	21699998	No
3	21699447	21699451	-	AAACT	AT3G58650	21696072	21699998	No
3	21699567	21699571	-	AAACA	AT3G58650	21696072	21699998	No
3	21699770	21699774	-	AAACC	AT3G58650	21696072	21699998	No
3	21699893	21699897	-	AAACT	AT3G58650	21696072	21699998	No
3	21699969	21699973	-	AAACT	AT3G58650	21696072	21699998	No
3	21701534	21701538	+	AAACC	AT3G58660	21701520	21703114	Yes
3	21701632	21701636	+	AGACT	AT3G58660	21701520	21703114	Yes
3	21701653	21701657	+	AGACA	AT3G58660	21701520	21703114	Yes
3	21701707	21701711	+	AGACA	AT3G58660	21701520	21703114	Yes
3	21701782	21701786	+	AGACC	AT3G58660	21701520	21703114	Yes
3	21701874	21701878	+	AGACC	AT3G58660	21701520	21703114	Yes
3	21701961	21701965	+	AAACT	AT3G58660	21701520	21703114	Yes
3	21702000	21702004	+	AAACT	AT3G58660	21701520	21703114	Yes
3	21702125	21702129	+	GAACT	AT3G58660	21701520	21703114	Yes
3	21702132	21702136	+	AAACA	AT3G58660	21701520	21703114	Yes
3	21702178	21702182	+	GGACT	AT3G58660	21701520	21703114	Yes
3	21702264	21702268	+	GGACT	AT3G58660	21701520	21703114	Yes
3	21702690	21702694	+	AAACC	AT3G58660	21701520	21703114	Yes
3	21702705	21702709	+	AAACC	AT3G58660	21701520	21703114	Yes
3	21702738	21702742	+	AAACC	AT3G58660	21701520	21703114	Yes
3	21702753	21702757	+	AAACC	AT3G58660	21701520	21703114	Yes
3	21702789	21702793	+	AAACC	AT3G58660	21701520	21703114	Yes
3	21702841	21702845	+	AGACA	AT3G58660	21701520	21703114	Yes
3	21703024	21703028	+	AAACA	AT3G58660	21701520	21703114	Yes
3	21703031	21703035	+	GAACT	AT3G58660	21701520	21703114	Yes
3	21703067	21703071	+	AAACA	AT3G58660	21701520	21703114	Yes
3	21703430	21703434	-	AAACA	AT3G58670	21703385	21706137	Yes
3	21703613	21703617	-	AAACC	AT3G58670	21703385	21706137	Yes
3	21703671	21703675	-	AAACA	AT3G58670	21703385	21706137	Yes
3	21703817	21703821	-	AAACC	AT3G58670	21703385	21706137	Yes
3	21703865	21703869	-	AGACT	AT3G58670	21703385	21706137	Yes
3	21703881	21703885	-	AAACA	AT3G58670	21703385	21706137	Yes
3	21703906	21703910	-	GAACA	AT3G58670	21703385	21706137	Yes
3	21703951	21703955	-	AAACC	AT3G58670	21703385	21706137	Yes
3	21704046	21704050	-	AAACT	AT3G58670	21703385	21706137	Yes
3	21704069	21704073	-	AGACT	AT3G58670	21703385	21706137	Yes
3	21704104	21704108	-	AGACA	AT3G58670	21703385	21706137	Yes
3	21704260	21704264	-	AGACC	AT3G58670	21703385	21706137	Yes
3	21704338	21704342	-	AAACT	AT3G58670	21703385	21706137	Yes
3	21704580	21704584	-	AAACA	AT3G58670	21703385	21706137	Yes
3	21704674	21704678	-	AAACC	AT3G58670	21703385	21706137	Yes
3	21704836	21704840	-	AAACA	AT3G58670	21703385	21706137	Yes
3	21704903	21704907	-	AAACC	AT3G58670	21703385	21706137	Yes
3	21704959	21704963	-	GAACA	AT3G58670	21703385	21706137	Yes
3	21705021	21705025	-	AGACA	AT3G58670	21703385	21706137	Yes
3	21705054	21705058	-	AGACA	AT3G58670	21703385	21706137	Yes
3	21705230	21705234	-	AGACA	AT3G58670	21703385	21706137	Yes
3	21705340	21705344	-	GAACT	AT3G58670	21703385	21706137	Yes
3	21705542	21705546	-	AGACT	AT3G58670	21703385	21706137	Yes
3	21705559	21705563	-	AAACA	AT3G58670	21703385	21706137	Yes
3	21705928	21705932	-	AAACT	AT3G58670	21703385	21706137	Yes
3	21706043	21706047	-	AAACC	AT3G58670	21703385	21706137	Yes
3	21706088	21706092	-	AAACA	AT3G58670	21703385	21706137	Yes
3	21706124	21706128	-	AGACT	AT3G58670	21703385	21706137	Yes
3	21707260	21707264	+	GAACA	AT3G58680	21707247	21708972	Yes
3	21707324	21707328	+	AAACC	AT3G58680	21707247	21708972	Yes
3	21707333	21707337	+	AAACA	AT3G58680	21707247	21708972	Yes
3	21707379	21707383	+	GGACC	AT3G58680	21707247	21708972	Yes
3	21707400	21707404	+	GAACC	AT3G58680	21707247	21708972	Yes
3	21707455	21707459	+	AGACT	AT3G58680	21707247	21708972	Yes
3	21707494	21707498	+	AGACC	AT3G58680	21707247	21708972	Yes
3	21707956	21707960	+	GAACA	AT3G58680	21707247	21708972	Yes
3	21707986	21707990	+	GAACA	AT3G58680	21707247	21708972	Yes
3	21708016	21708020	+	GAACT	AT3G58680	21707247	21708972	Yes
3	21708113	21708117	+	GGACA	AT3G58680	21707247	21708972	Yes
3	21708126	21708130	+	GAACT	AT3G58680	21707247	21708972	Yes
3	21708605	21708609	+	AAACT	AT3G58680	21707247	21708972	Yes
3	21708633	21708637	+	GAACA	AT3G58680	21707247	21708972	Yes
3	21708708	21708712	+	AAACT	AT3G58680	21707247	21708972	Yes
3	21708780	21708784	+	AAACA	AT3G58680	21707247	21708972	Yes
3	21708795	21708799	+	GAACC	AT3G58680	21707247	21708972	Yes
3	21708849	21708853	+	AAACT	AT3G58680	21707247	21708972	Yes
3	21708950	21708954	+	AAACA	AT3G58680	21707247	21708972	Yes
3	21708969	21708973	+	AAACT	AT3G58680	21707247	21708972	Yes
3	21709135	21709139	+	AAACA	AT3G58690	21709128	21711400	Yes
3	21709141	21709145	+	AAACA	AT3G58690	21709128	21711400	Yes
3	21709194	21709198	+	AAACC	AT3G58690	21709128	21711400	Yes
3	21709201	21709205	+	AAACT	AT3G58690	21709128	21711400	Yes
3	21709324	21709328	+	AAACT	AT3G58690	21709128	21711400	Yes
3	21709361	21709365	+	AAACA	AT3G58690	21709128	21711400	Yes
3	21709373	21709377	+	AGACA	AT3G58690	21709128	21711400	Yes
3	21710119	21710123	+	AGACA	AT3G58690	21709128	21711400	Yes
3	21710174	21710178	+	GAACA	AT3G58690	21709128	21711400	Yes
3	21710254	21710258	+	AGACT	AT3G58690	21709128	21711400	Yes
3	21710295	21710299	+	GAACA	AT3G58690	21709128	21711400	Yes
3	21710429	21710433	+	AAACT	AT3G58690	21709128	21711400	Yes
3	21710482	21710486	+	GAACA	AT3G58690	21709128	21711400	Yes
3	21710511	21710515	+	AGACT	AT3G58690	21709128	21711400	Yes
3	21710538	21710542	+	GGACA	AT3G58690	21709128	21711400	Yes
3	21710544	21710548	+	AAACT	AT3G58690	21709128	21711400	Yes
3	21710605	21710609	+	GGACA	AT3G58690	21709128	21711400	Yes
3	21710902	21710906	+	AAACT	AT3G58690	21709128	21711400	Yes
3	21710988	21710992	+	AGACA	AT3G58690	21709128	21711400	Yes
3	21711000	21711004	+	AGACA	AT3G58690	21709128	21711400	Yes
3	21711025	21711029	+	GGACA	AT3G58690	21709128	21711400	Yes
3	21711100	21711104	+	AGACC	AT3G58690	21709128	21711400	Yes
3	21711147	21711151	+	AAACC	AT3G58690	21709128	21711400	Yes
3	21711304	21711308	+	AAACA	AT3G58690	21709128	21711400	Yes
3	21711308	21711312	+	AGACA	AT3G58690	21709128	21711400	Yes
3	21711320	21711324	+	AAACA	AT3G58690	21709128	21711400	Yes
3	21711336	21711340	+	AAACA	AT3G58690	21709128	21711400	Yes
3	21711367	21711371	+	AAACT	AT3G58690	21709128	21711400	Yes
3	21711544	21711548	+	GAACC	AT3G58700	21711445	21713104	Yes
3	21711564	21711568	+	GAACT	AT3G58700	21711445	21713104	Yes
3	21711773	21711777	+	GAACC	AT3G58700	21711445	21713104	Yes
3	21711785	21711789	+	GGACA	AT3G58700	21711445	21713104	Yes
3	21711961	21711965	+	GAACA	AT3G58700	21711445	21713104	Yes
3	21711977	21711981	+	AGACT	AT3G58700	21711445	21713104	Yes
3	21712078	21712082	+	AAACA	AT3G58700	21711445	21713104	Yes
3	21712437	21712441	+	GAACT	AT3G58700	21711445	21713104	Yes
3	21712451	21712455	+	GAACT	AT3G58700	21711445	21713104	Yes
3	21712544	21712548	+	GAACA	AT3G58700	21711445	21713104	Yes
3	21712648	21712652	+	GGACT	AT3G58700	21711445	21713104	Yes
3	21712707	21712711	+	AGACT	AT3G58700	21711445	21713104	Yes
3	21712801	21712805	+	GAACA	AT3G58700	21711445	21713104	Yes
3	21712815	21712819	+	AAACA	AT3G58700	21711445	21713104	Yes
3	21712828	21712832	+	AAACA	AT3G58700	21711445	21713104	Yes
3	21712908	21712912	+	AGACA	AT3G58700	21711445	21713104	Yes
3	21712976	21712980	+	AAACA	AT3G58700	21711445	21713104	Yes
3	21713014	21713018	+	GAACA	AT3G58700	21711445	21713104	Yes
3	21713046	21713050	+	AAACC	AT3G58700	21711445	21713104	Yes
3	21714912	21714916	+	GAACC	AT3G58710	21714911	21716916	No
3	21714932	21714936	+	AAACT	AT3G58710	21714911	21716916	No
3	21714948	21714952	+	AAACA	AT3G58710	21714911	21716916	No
3	21715037	21715041	+	AAACA	AT3G58710	21714911	21716916	No
3	21715075	21715079	+	AAACC	AT3G58710	21714911	21716916	No
3	21715127	21715131	+	GAACA	AT3G58710	21714911	21716916	No
3	21715141	21715145	+	AAACA	AT3G58710	21714911	21716916	No
3	21715238	21715242	+	AGACT	AT3G58710	21714911	21716916	No
3	21715281	21715285	+	AGACT	AT3G58710	21714911	21716916	No
3	21715297	21715301	+	AAACC	AT3G58710	21714911	21716916	No
3	21715323	21715327	+	GAACT	AT3G58710	21714911	21716916	No
3	21715360	21715364	+	AAACA	AT3G58710	21714911	21716916	No
3	21715515	21715519	+	GGACA	AT3G58710	21714911	21716916	No
3	21715521	21715525	+	AAACC	AT3G58710	21714911	21716916	No
3	21715552	21715556	+	AAACA	AT3G58710	21714911	21716916	No
3	21715556	21715560	+	AGACT	AT3G58710	21714911	21716916	No
3	21715758	21715762	+	GAACT	AT3G58710	21714911	21716916	No
3	21715773	21715777	+	GAACA	AT3G58710	21714911	21716916	No
3	21716048	21716052	+	AAACT	AT3G58710	21714911	21716916	No
3	21716286	21716290	+	GGACC	AT3G58710	21714911	21716916	No
3	21716390	21716394	+	AAACC	AT3G58710	21714911	21716916	No
3	21716431	21716435	+	GAACT	AT3G58710	21714911	21716916	No
3	21716455	21716459	+	GAACC	AT3G58710	21714911	21716916	No
3	21716467	21716471	+	GGACT	AT3G58710	21714911	21716916	No
3	21716487	21716491	+	AGACT	AT3G58710	21714911	21716916	No
3	21716572	21716576	-	GAACC	AT3G58720	21716544	21717997	No
3	21716608	21716612	-	AAACC	AT3G58720	21716544	21717997	No
3	21716636	21716640	-	AGACT	AT3G58720	21716544	21717997	No
3	21716642	21716646	-	GAACA	AT3G58720	21716544	21717997	No
3	21716681	21716685	-	GAACA	AT3G58720	21716544	21717997	No
3	21716693	21716697	+	GGACT	AT3G58710	21714911	21716916	No
3	21716755	21716759	-	GAACT	AT3G58720	21716544	21717997	No
3	21716766	21716770	-	AAACT	AT3G58720	21716544	21717997	No
3	21716784	21716788	+	AAACC	AT3G58710	21714911	21716916	No
3	21716798	21716802	+	AAACA	AT3G58710	21714911	21716916	No
3	21716864	21716868	+	AAACC	AT3G58710	21714911	21716916	No
3	21716950	21716954	-	AAACT	AT3G58720	21716544	21717997	No
3	21717012	21717016	-	AGACA	AT3G58720	21716544	21717997	No
3	21717051	21717055	-	AGACT	AT3G58720	21716544	21717997	No
3	21717056	21717060	-	AAACA	AT3G58720	21716544	21717997	No
3	21717098	21717102	-	GGACA	AT3G58720	21716544	21717997	No
3	21717106	21717110	-	AGACC	AT3G58720	21716544	21717997	No
3	21717146	21717150	-	AAACA	AT3G58720	21716544	21717997	No
3	21717169	21717173	-	AAACA	AT3G58720	21716544	21717997	No
3	21717186	21717190	-	AGACT	AT3G58720	21716544	21717997	No
3	21717243	21717247	-	AAACA	AT3G58720	21716544	21717997	No
3	21717267	21717271	-	AAACC	AT3G58720	21716544	21717997	No
3	21717273	21717277	-	AAACA	AT3G58720	21716544	21717997	No
3	21717331	21717335	-	AAACA	AT3G58720	21716544	21717997	No
3	21717347	21717351	-	AAACA	AT3G58720	21716544	21717997	No
3	21717373	21717377	-	AAACC	AT3G58720	21716544	21717997	No
3	21717404	21717408	-	AGACC	AT3G58720	21716544	21717997	No
3	21717431	21717435	-	AGACA	AT3G58720	21716544	21717997	No
3	21717452	21717456	-	AGACA	AT3G58720	21716544	21717997	No
3	21717548	21717552	-	GAACT	AT3G58720	21716544	21717997	No
3	21717647	21717651	-	GAACA	AT3G58720	21716544	21717997	No
3	21717684	21717688	-	AGACA	AT3G58720	21716544	21717997	No
3	21717902	21717906	-	GAACA	AT3G58720	21716544	21717997	No
3	21717954	21717958	-	AAACT	AT3G58720	21716544	21717997	No
3	21717971	21717975	-	AAACT	AT3G58720	21716544	21717997	No
3	21718252	21718256	-	AAACA	AT3G58730	21718188	21720053	Yes
3	21718257	21718261	-	AGACC	AT3G58730	21718188	21720053	Yes
3	21718393	21718397	-	AGACT	AT3G58730	21718188	21720053	Yes
3	21718506	21718510	-	AGACA	AT3G58730	21718188	21720053	Yes
3	21718581	21718585	-	AGACA	AT3G58730	21718188	21720053	Yes
3	21718742	21718746	-	AAACC	AT3G58730	21718188	21720053	Yes
3	21718816	21718820	-	AGACT	AT3G58730	21718188	21720053	Yes
3	21718924	21718928	-	AGACC	AT3G58730	21718188	21720053	Yes
3	21718981	21718985	-	GGACA	AT3G58730	21718188	21720053	Yes
3	21719033	21719037	-	AAACA	AT3G58730	21718188	21720053	Yes
3	21719086	21719090	-	AGACA	AT3G58730	21718188	21720053	Yes
3	21719441	21719445	-	AAACC	AT3G58730	21718188	21720053	Yes
3	21719482	21719486	-	AAACT	AT3G58730	21718188	21720053	Yes
3	21719574	21719578	-	GAACA	AT3G58730	21718188	21720053	Yes
3	21719593	21719597	-	AGACT	AT3G58730	21718188	21720053	Yes
3	21719620	21719624	-	AGACT	AT3G58730	21718188	21720053	Yes
3	21719752	21719756	-	AAACA	AT3G58730	21718188	21720053	Yes
3	21720775	21720779	-	GAACA	AT3G58740	21720773	21723790	No
3	21720891	21720895	-	AAACC	AT3G58740	21720773	21723790	No
3	21721075	21721079	-	GAACC	AT3G58740	21720773	21723790	No
3	21721090	21721094	-	AGACA	AT3G58740	21720773	21723790	No
3	21721211	21721215	-	GAACC	AT3G58740	21720773	21723790	No
3	21721313	21721317	-	AGACA	AT3G58740	21720773	21723790	No
3	21721387	21721391	-	AGACC	AT3G58740	21720773	21723790	No
3	21721495	21721499	-	AAACA	AT3G58740	21720773	21723790	No
3	21721597	21721601	-	AGACA	AT3G58740	21720773	21723790	No
3	21721849	21721853	-	AAACT	AT3G58740	21720773	21723790	No
3	21721880	21721884	-	AAACT	AT3G58740	21720773	21723790	No
3	21721897	21721901	-	GGACA	AT3G58740	21720773	21723790	No
3	21722040	21722044	-	GGACT	AT3G58740	21720773	21723790	No
3	21722267	21722271	-	GAACT	AT3G58740	21720773	21723790	No
3	21722278	21722282	-	GAACA	AT3G58740	21720773	21723790	No
3	21722303	21722307	-	GGACA	AT3G58740	21720773	21723790	No
3	21722389	21722393	-	AAACT	AT3G58740	21720773	21723790	No
3	21722576	21722580	-	GGACT	AT3G58740	21720773	21723790	No
3	21722624	21722628	-	GGACA	AT3G58740	21720773	21723790	No
3	21722645	21722649	-	AAACA	AT3G58740	21720773	21723790	No
3	21722660	21722664	-	AAACA	AT3G58740	21720773	21723790	No
3	21722997	21723001	-	AGACA	AT3G58740	21720773	21723790	No
3	21723310	21723314	-	AAACA	AT3G58740	21720773	21723790	No
3	21723505	21723509	-	AAACC	AT3G58740	21720773	21723790	No
3	21723632	21723636	-	GAACC	AT3G58740	21720773	21723790	No
3	21724313	21724317	-	AGACA	AT3G58750	21724306	21728137	Yes
3	21724455	21724459	-	AAACA	AT3G58750	21724306	21728137	Yes
3	21724506	21724510	-	AAACA	AT3G58750	21724306	21728137	Yes
3	21724528	21724532	-	AAACA	AT3G58750	21724306	21728137	Yes
3	21724786	21724790	-	AGACC	AT3G58750	21724306	21728137	Yes
3	21724906	21724910	-	AAACA	AT3G58750	21724306	21728137	Yes
3	21724937	21724941	-	GAACC	AT3G58750	21724306	21728137	Yes
3	21724966	21724970	-	AGACC	AT3G58750	21724306	21728137	Yes
3	21724990	21724994	-	AGACA	AT3G58750	21724306	21728137	Yes
3	21725252	21725256	-	AAACT	AT3G58750	21724306	21728137	Yes
3	21725283	21725287	-	AAACT	AT3G58750	21724306	21728137	Yes
3	21725300	21725304	-	GGACA	AT3G58750	21724306	21728137	Yes
3	21725419	21725423	-	GAACA	AT3G58750	21724306	21728137	Yes
3	21725459	21725463	-	GGACT	AT3G58750	21724306	21728137	Yes
3	21725604	21725608	-	AGACT	AT3G58750	21724306	21728137	Yes
3	21725680	21725684	-	GAACT	AT3G58750	21724306	21728137	Yes
3	21725691	21725695	-	GAACA	AT3G58750	21724306	21728137	Yes
3	21725716	21725720	-	GGACA	AT3G58750	21724306	21728137	Yes
3	21725853	21725857	-	AAACT	AT3G58750	21724306	21728137	Yes
3	21726062	21726066	-	GGACT	AT3G58750	21724306	21728137	Yes
3	21726145	21726149	-	AAACA	AT3G58750	21724306	21728137	Yes
3	21726160	21726164	-	AAACA	AT3G58750	21724306	21728137	Yes
3	21726176	21726180	-	AGACA	AT3G58750	21724306	21728137	Yes
3	21726526	21726530	-	AAACC	AT3G58750	21724306	21728137	Yes
3	21726589	21726593	-	AAACC	AT3G58750	21724306	21728137	Yes
3	21726614	21726618	-	AAACT	AT3G58750	21724306	21728137	Yes
3	21727024	21727028	-	GAACA	AT3G58750	21724306	21728137	Yes
3	21727185	21727189	-	GAACA	AT3G58750	21724306	21728137	Yes
3	21727299	21727303	-	AAACT	AT3G58750	21724306	21728137	Yes
3	21727376	21727380	-	GAACA	AT3G58750	21724306	21728137	Yes
3	21727643	21727647	-	AAACA	AT3G58750	21724306	21728137	Yes
3	21727700	21727704	-	GAACA	AT3G58750	21724306	21728137	Yes
3	21727724	21727728	-	AGACT	AT3G58750	21724306	21728137	Yes
3	21727747	21727751	-	AAACT	AT3G58750	21724306	21728137	Yes
3	21727850	21727854	-	AGACA	AT3G58750	21724306	21728137	Yes
3	21727918	21727922	-	AAACC	AT3G58750	21724306	21728137	Yes
3	21727944	21727948	-	AGACC	AT3G58750	21724306	21728137	Yes
3	21728043	21728047	-	GGACC	AT3G58750	21724306	21728137	Yes
3	21728163	21728167	+	AAACC	AT3G58760	21728144	21732086	Yes
3	21728192	21728196	+	GAACT	AT3G58760	21728144	21732086	Yes
3	21728199	21728203	+	AAACC	AT3G58760	21728144	21732086	Yes
3	21728220	21728224	+	GGACT	AT3G58760	21728144	21732086	Yes
3	21728241	21728245	+	AAACC	AT3G58760	21728144	21732086	Yes
3	21728382	21728386	+	AAACC	AT3G58760	21728144	21732086	Yes
3	21728621	21728625	+	AAACC	AT3G58760	21728144	21732086	Yes
3	21728648	21728652	+	GGACT	AT3G58760	21728144	21732086	Yes
3	21728752	21728756	+	GAACA	AT3G58760	21728144	21732086	Yes
3	21728826	21728830	+	GAACC	AT3G58760	21728144	21732086	Yes
3	21729036	21729040	+	GAACC	AT3G58760	21728144	21732086	Yes
3	21729088	21729092	+	GGACC	AT3G58760	21728144	21732086	Yes
3	21729117	21729121	+	GAACT	AT3G58760	21728144	21732086	Yes
3	21729168	21729172	+	AGACT	AT3G58760	21728144	21732086	Yes
3	21729243	21729247	+	AAACT	AT3G58760	21728144	21732086	Yes
3	21729338	21729342	+	AAACT	AT3G58760	21728144	21732086	Yes
3	21729350	21729354	+	AAACA	AT3G58760	21728144	21732086	Yes
3	21729697	21729701	+	AAACC	AT3G58760	21728144	21732086	Yes
3	21729728	21729732	+	AGACA	AT3G58760	21728144	21732086	Yes
3	21729832	21729836	+	GAACT	AT3G58760	21728144	21732086	Yes
3	21730030	21730034	+	GAACA	AT3G58760	21728144	21732086	Yes
3	21730054	21730058	+	AAACA	AT3G58760	21728144	21732086	Yes
3	21730104	21730108	+	AAACT	AT3G58760	21728144	21732086	Yes
3	21730220	21730224	+	AAACT	AT3G58760	21728144	21732086	Yes
3	21730307	21730311	+	AGACA	AT3G58760	21728144	21732086	Yes
3	21730317	21730321	+	GGACC	AT3G58760	21728144	21732086	Yes
3	21730530	21730534	+	GAACA	AT3G58760	21728144	21732086	Yes
3	21730536	21730540	+	AAACC	AT3G58760	21728144	21732086	Yes
3	21730566	21730570	+	GAACC	AT3G58760	21728144	21732086	Yes
3	21730679	21730683	+	GAACA	AT3G58760	21728144	21732086	Yes
3	21730685	21730689	+	AAACA	AT3G58760	21728144	21732086	Yes
3	21730707	21730711	+	GGACA	AT3G58760	21728144	21732086	Yes
3	21730724	21730728	+	AGACT	AT3G58760	21728144	21732086	Yes
3	21730759	21730763	+	AGACA	AT3G58760	21728144	21732086	Yes
3	21730772	21730776	+	AGACA	AT3G58760	21728144	21732086	Yes
3	21730776	21730780	+	AGACC	AT3G58760	21728144	21732086	Yes
3	21730796	21730800	+	GGACA	AT3G58760	21728144	21732086	Yes
3	21730916	21730920	+	AAACT	AT3G58760	21728144	21732086	Yes
3	21731139	21731143	+	AAACA	AT3G58760	21728144	21732086	Yes
3	21731150	21731154	+	AAACA	AT3G58760	21728144	21732086	Yes
3	21731201	21731205	+	AAACC	AT3G58760	21728144	21732086	Yes
3	21731227	21731231	+	GAACC	AT3G58760	21728144	21732086	Yes
3	21731247	21731251	+	AGACC	AT3G58760	21728144	21732086	Yes
3	21731365	21731369	+	AAACC	AT3G58760	21728144	21732086	Yes
3	21731443	21731447	+	GGACA	AT3G58760	21728144	21732086	Yes
3	21731462	21731466	+	AGACC	AT3G58760	21728144	21732086	Yes
3	21731611	21731615	+	AGACT	AT3G58760	21728144	21732086	Yes
3	21731865	21731869	+	GAACA	AT3G58760	21728144	21732086	Yes
3	21732030	21732034	+	AGACC	AT3G58760	21728144	21732086	Yes
3	21732243	21732247	+	AGACT	AT3G58770	21732122	21735327	No
3	21732415	21732419	+	AAACT	AT3G58770	21732122	21735327	No
3	21732424	21732428	+	AAACC	AT3G58770	21732122	21735327	No
3	21732844	21732848	+	AGACT	AT3G58770	21732122	21735327	No
3	21732849	21732853	+	AGACA	AT3G58770	21732122	21735327	No
3	21732943	21732947	+	AAACC	AT3G58770	21732122	21735327	No
3	21733020	21733024	+	AAACT	AT3G58770	21732122	21735327	No
3	21733069	21733073	+	AAACT	AT3G58770	21732122	21735327	No
3	21733258	21733262	+	GAACA	AT3G58770	21732122	21735327	No
3	21733439	21733443	+	AAACT	AT3G58770	21732122	21735327	No
3	21733616	21733620	+	AGACT	AT3G58770	21732122	21735327	No
3	21733640	21733644	+	AAACA	AT3G58770	21732122	21735327	No
3	21733702	21733706	+	GGACC	AT3G58770	21732122	21735327	No
3	21733805	21733809	+	AGACT	AT3G58770	21732122	21735327	No
3	21733865	21733869	+	GGACA	AT3G58770	21732122	21735327	No
3	21733933	21733937	+	AGACA	AT3G58770	21732122	21735327	No
3	21734009	21734013	+	AGACT	AT3G58770	21732122	21735327	No
3	21734148	21734152	+	AGACA	AT3G58770	21732122	21735327	No
3	21734210	21734214	+	AGACC	AT3G58770	21732122	21735327	No
3	21734238	21734242	+	AAACA	AT3G58770	21732122	21735327	No
3	21734329	21734333	+	AAACA	AT3G58770	21732122	21735327	No
3	21734334	21734338	+	GAACC	AT3G58770	21732122	21735327	No
3	21734385	21734389	+	AAACA	AT3G58770	21732122	21735327	No
3	21734476	21734480	+	GGACC	AT3G58770	21732122	21735327	No
3	21734510	21734514	+	GGACC	AT3G58770	21732122	21735327	No
3	21734543	21734547	+	GGACA	AT3G58770	21732122	21735327	No
3	21734598	21734602	+	GAACA	AT3G58770	21732122	21735327	No
3	21734650	21734654	+	GAACC	AT3G58770	21732122	21735327	No
3	21734802	21734806	+	AAACA	AT3G58770	21732122	21735327	No
3	21734939	21734943	+	AGACT	AT3G58770	21732122	21735327	No
3	21734967	21734971	+	GAACT	AT3G58770	21732122	21735327	No
3	21735056	21735060	+	GAACT	AT3G58770	21732122	21735327	No
3	21735102	21735106	+	GAACC	AT3G58770	21732122	21735327	No
3	21735231	21735235	+	GAACC	AT3G58770	21732122	21735327	No
3	21738191	21738195	+	AAACA	AT3G58780	21738160	21742517	No
3	21738452	21738456	+	GGACA	AT3G58780	21738160	21742517	No
3	21738524	21738528	+	AAACT	AT3G58780	21738160	21742517	No
3	21738592	21738596	+	AAACC	AT3G58780	21738160	21742517	No
3	21738600	21738604	+	AAACC	AT3G58780	21738160	21742517	No
3	21738643	21738647	+	GAACA	AT3G58780	21738160	21742517	No
3	21738714	21738718	+	GAACA	AT3G58780	21738160	21742517	No
3	21738768	21738772	+	GAACT	AT3G58780	21738160	21742517	No
3	21738948	21738952	+	AAACA	AT3G58780	21738160	21742517	No
3	21738992	21738996	+	AGACC	AT3G58780	21738160	21742517	No
3	21738998	21739002	+	GAACA	AT3G58780	21738160	21742517	No
3	21739192	21739196	+	AAACT	AT3G58780	21738160	21742517	No
3	21739230	21739234	+	GAACA	AT3G58780	21738160	21742517	No
3	21739294	21739298	+	GAACT	AT3G58780	21738160	21742517	No
3	21739426	21739430	+	AAACA	AT3G58780	21738160	21742517	No
3	21739497	21739501	+	AAACC	AT3G58780	21738160	21742517	No
3	21739692	21739696	+	GAACC	AT3G58780	21738160	21742517	No
3	21739828	21739832	+	AGACT	AT3G58780	21738160	21742517	No
3	21739853	21739857	+	AAACT	AT3G58780	21738160	21742517	No
3	21739860	21739864	+	GGACA	AT3G58780	21738160	21742517	No
3	21739924	21739928	+	AAACA	AT3G58780	21738160	21742517	No
3	21740042	21740046	+	AAACA	AT3G58780	21738160	21742517	No
3	21740203	21740207	+	GAACT	AT3G58780	21738160	21742517	No
3	21740375	21740379	+	AAACC	AT3G58780	21738160	21742517	No
3	21740396	21740400	+	AAACC	AT3G58780	21738160	21742517	No
3	21740438	21740442	+	AGACA	AT3G58780	21738160	21742517	No
3	21740483	21740487	+	AAACT	AT3G58780	21738160	21742517	No
3	21740560	21740564	+	AAACT	AT3G58780	21738160	21742517	No
3	21740591	21740595	+	AAACA	AT3G58780	21738160	21742517	No
3	21740992	21740996	+	GAACT	AT3G58780	21738160	21742517	No
3	21741131	21741135	+	GAACT	AT3G58780	21738160	21742517	No
3	21741141	21741145	+	GAACT	AT3G58780	21738160	21742517	No
3	21741149	21741153	+	AAACC	AT3G58780	21738160	21742517	No
3	21741550	21741554	+	AAACT	AT3G58780	21738160	21742517	No
3	21741601	21741605	+	GGACC	AT3G58780	21738160	21742517	No
3	21741688	21741692	+	GAACT	AT3G58780	21738160	21742517	No
3	21741703	21741707	+	GAACC	AT3G58780	21738160	21742517	No
3	21741713	21741717	+	GAACC	AT3G58780	21738160	21742517	No
3	21741739	21741743	+	AGACC	AT3G58780	21738160	21742517	No
3	21741771	21741775	+	AAACA	AT3G58780	21738160	21742517	No
3	21741888	21741892	+	AAACT	AT3G58780	21738160	21742517	No
3	21741939	21741943	+	AAACA	AT3G58780	21738160	21742517	No
3	21742059	21742063	+	AAACA	AT3G58780	21738160	21742517	No
3	21742075	21742079	+	AGACA	AT3G58780	21738160	21742517	No
3	21742084	21742088	+	AAACT	AT3G58780	21738160	21742517	No
3	21742091	21742095	+	AAACA	AT3G58780	21738160	21742517	No
3	21742119	21742123	-	GGACA	AT3G58790	21742071	21746324	Yes
3	21742152	21742156	+	AAACT	AT3G58780	21738160	21742517	No
3	21742201	21742205	+	AAACA	AT3G58780	21738160	21742517	No
3	21742273	21742277	-	AGACT	AT3G58790	21742071	21746324	Yes
3	21742288	21742292	-	GGACA	AT3G58790	21742071	21746324	Yes
3	21742307	21742311	-	AAACA	AT3G58790	21742071	21746324	Yes
3	21742319	21742323	+	GGACA	AT3G58780	21738160	21742517	No
3	21742355	21742359	+	AAACC	AT3G58780	21738160	21742517	No
3	21742370	21742374	-	GAACA	AT3G58790	21742071	21746324	Yes
3	21742409	21742413	-	AAACT	AT3G58790	21742071	21746324	Yes
3	21742431	21742435	-	AAACA	AT3G58790	21742071	21746324	Yes
3	21742443	21742447	-	AAACA	AT3G58790	21742071	21746324	Yes
3	21742451	21742455	-	AGACT	AT3G58790	21742071	21746324	Yes
3	21742457	21742461	-	GAACT	AT3G58790	21742071	21746324	Yes
3	21742552	21742556	-	AAACC	AT3G58790	21742071	21746324	Yes
3	21742630	21742634	-	GGACT	AT3G58790	21742071	21746324	Yes
3	21742651	21742655	-	GAACC	AT3G58790	21742071	21746324	Yes
3	21742669	21742673	-	GGACT	AT3G58790	21742071	21746324	Yes
3	21742723	21742727	-	GGACT	AT3G58790	21742071	21746324	Yes
3	21742833	21742837	-	AGACT	AT3G58790	21742071	21746324	Yes
3	21742868	21742872	-	AAACC	AT3G58790	21742071	21746324	Yes
3	21742872	21742876	-	AGACA	AT3G58790	21742071	21746324	Yes
3	21742921	21742925	-	AGACT	AT3G58790	21742071	21746324	Yes
3	21742936	21742940	-	AAACT	AT3G58790	21742071	21746324	Yes
3	21742972	21742976	-	AGACT	AT3G58790	21742071	21746324	Yes
3	21743002	21743006	-	AGACA	AT3G58790	21742071	21746324	Yes
3	21743141	21743145	-	GGACC	AT3G58790	21742071	21746324	Yes
3	21743179	21743183	-	AAACC	AT3G58790	21742071	21746324	Yes
3	21743245	21743249	-	GAACC	AT3G58790	21742071	21746324	Yes
3	21743323	21743327	-	AGACT	AT3G58790	21742071	21746324	Yes
3	21743368	21743372	-	GGACA	AT3G58790	21742071	21746324	Yes
3	21743392	21743396	-	GAACT	AT3G58790	21742071	21746324	Yes
3	21743424	21743428	-	GGACT	AT3G58790	21742071	21746324	Yes
3	21743492	21743496	-	AAACC	AT3G58790	21742071	21746324	Yes
3	21743769	21743773	-	AAACA	AT3G58790	21742071	21746324	Yes
3	21743892	21743896	-	GAACT	AT3G58790	21742071	21746324	Yes
3	21743934	21743938	-	AGACA	AT3G58790	21742071	21746324	Yes
3	21743959	21743963	-	AGACA	AT3G58790	21742071	21746324	Yes
3	21744031	21744035	-	AGACA	AT3G58790	21742071	21746324	Yes
3	21744037	21744041	-	AAACT	AT3G58790	21742071	21746324	Yes
3	21744055	21744059	-	GAACT	AT3G58790	21742071	21746324	Yes
3	21744367	21744371	-	AGACA	AT3G58790	21742071	21746324	Yes
3	21744468	21744472	-	AGACA	AT3G58790	21742071	21746324	Yes
3	21744483	21744487	-	GAACA	AT3G58790	21742071	21746324	Yes
3	21744489	21744493	-	AAACA	AT3G58790	21742071	21746324	Yes
3	21744616	21744620	-	AAACT	AT3G58790	21742071	21746324	Yes
3	21744665	21744669	-	AAACA	AT3G58790	21742071	21746324	Yes
3	21744693	21744697	-	GAACT	AT3G58790	21742071	21746324	Yes
3	21744738	21744742	-	GAACA	AT3G58790	21742071	21746324	Yes
3	21744958	21744962	-	GAACA	AT3G58790	21742071	21746324	Yes
3	21744993	21744997	-	AAACC	AT3G58790	21742071	21746324	Yes
3	21745019	21745023	-	GGACC	AT3G58790	21742071	21746324	Yes
3	21745108	21745112	-	GAACC	AT3G58790	21742071	21746324	Yes
3	21745180	21745184	-	AAACA	AT3G58790	21742071	21746324	Yes
3	21745411	21745415	-	AGACT	AT3G58790	21742071	21746324	Yes
3	21745417	21745421	-	GGACT	AT3G58790	21742071	21746324	Yes
3	21745722	21745726	-	AAACA	AT3G58790	21742071	21746324	Yes
3	21745981	21745985	-	AAACT	AT3G58790	21742071	21746324	Yes
3	21746012	21746016	-	GAACT	AT3G58790	21742071	21746324	Yes
3	21746046	21746050	-	AAACA	AT3G58790	21742071	21746324	Yes
3	21746075	21746079	-	GAACT	AT3G58790	21742071	21746324	Yes
3	21746184	21746188	-	AAACA	AT3G58790	21742071	21746324	Yes
3	21746189	21746193	-	AAACC	AT3G58790	21742071	21746324	Yes
3	21748252	21748256	+	GAACA	AT3G58800	21748228	21749928	No
3	21748297	21748301	+	GAACC	AT3G58800	21748228	21749928	No
3	21748321	21748325	+	AAACC	AT3G58800	21748228	21749928	No
3	21748619	21748623	+	GGACT	AT3G58800	21748228	21749928	No
3	21748709	21748713	+	AAACA	AT3G58800	21748228	21749928	No
3	21748773	21748777	+	AGACT	AT3G58800	21748228	21749928	No
3	21748852	21748856	+	AGACT	AT3G58800	21748228	21749928	No
3	21748861	21748865	+	GGACA	AT3G58800	21748228	21749928	No
3	21748968	21748972	+	GAACA	AT3G58800	21748228	21749928	No
3	21748977	21748981	+	GGACA	AT3G58800	21748228	21749928	No
3	21749048	21749052	+	AGACT	AT3G58800	21748228	21749928	No
3	21749177	21749181	+	AAACA	AT3G58800	21748228	21749928	No
3	21749225	21749229	+	AGACA	AT3G58800	21748228	21749928	No
3	21749366	21749370	+	AAACT	AT3G58800	21748228	21749928	No
3	21749386	21749390	+	AGACA	AT3G58800	21748228	21749928	No
3	21749436	21749440	+	GAACA	AT3G58800	21748228	21749928	No
3	21749447	21749451	+	AAACA	AT3G58800	21748228	21749928	No
3	21749510	21749514	+	GAACT	AT3G58800	21748228	21749928	No
3	21749658	21749662	+	GGACA	AT3G58800	21748228	21749928	No
3	21749681	21749685	+	GAACA	AT3G58800	21748228	21749928	No
3	21749691	21749695	+	AAACA	AT3G58800	21748228	21749928	No
3	21749788	21749792	+	AAACT	AT3G58800	21748228	21749928	No
3	21749859	21749863	+	AGACC	AT3G58800	21748228	21749928	No
3	21749895	21749899	+	GAACT	AT3G58800	21748228	21749928	No
3	21750022	21750026	+	AGACA	AT3G58810	21749966	21752141	No
3	21750144	21750148	+	GAACC	AT3G58810	21749966	21752141	No
3	21750213	21750217	+	GGACT	AT3G58810	21749966	21752141	No
3	21750262	21750266	+	AAACC	AT3G58810	21749966	21752141	No
3	21750298	21750302	+	GAACA	AT3G58810	21749966	21752141	No
3	21750429	21750433	+	AGACT	AT3G58810	21749966	21752141	No
3	21750617	21750621	+	AGACA	AT3G58810	21749966	21752141	No
3	21750621	21750625	+	AAACA	AT3G58810	21749966	21752141	No
3	21750718	21750722	+	AGACC	AT3G58810	21749966	21752141	No
3	21750777	21750781	+	AAACA	AT3G58810	21749966	21752141	No
3	21750801	21750805	+	AGACA	AT3G58810	21749966	21752141	No
3	21750840	21750844	+	AGACC	AT3G58810	21749966	21752141	No
3	21751051	21751055	+	AAACC	AT3G58810	21749966	21752141	No
3	21751160	21751164	+	AGACT	AT3G58810	21749966	21752141	No
3	21751231	21751235	+	GAACA	AT3G58810	21749966	21752141	No
3	21751566	21751570	+	GGACA	AT3G58810	21749966	21752141	No
3	21751588	21751592	+	GAACA	AT3G58810	21749966	21752141	No
3	21751718	21751722	+	AAACT	AT3G58810	21749966	21752141	No
3	21751748	21751752	+	AGACC	AT3G58810	21749966	21752141	No
3	21751777	21751781	+	GGACA	AT3G58810	21749966	21752141	No
3	21751805	21751809	+	GAACA	AT3G58810	21749966	21752141	No
3	21752009	21752013	+	GGACA	AT3G58810	21749966	21752141	No
3	21752091	21752095	+	GAACT	AT3G58810	21749966	21752141	No
3	21752821	21752825	+	AAACA	AT3G58820	21752533	21754681	No
3	21752860	21752864	+	GAACT	AT3G58820	21752533	21754681	No
3	21753298	21753302	+	GGACC	AT3G58820	21752533	21754681	No
3	21753429	21753433	+	GGACC	AT3G58820	21752533	21754681	No
3	21753453	21753457	+	AAACT	AT3G58820	21752533	21754681	No
3	21753590	21753594	+	AGACC	AT3G58820	21752533	21754681	No
3	21753708	21753712	+	AAACT	AT3G58820	21752533	21754681	No
3	21753760	21753764	+	GAACC	AT3G58820	21752533	21754681	No
3	21753820	21753824	+	AAACT	AT3G58820	21752533	21754681	No
3	21753934	21753938	+	AAACA	AT3G58820	21752533	21754681	No
3	21753981	21753985	+	AAACA	AT3G58820	21752533	21754681	No
3	21754070	21754074	+	AAACC	AT3G58820	21752533	21754681	No
3	21754139	21754143	+	GAACT	AT3G58820	21752533	21754681	No
3	21754156	21754160	+	AAACT	AT3G58820	21752533	21754681	No
3	21754195	21754199	+	AAACA	AT3G58820	21752533	21754681	No
3	21754315	21754319	+	GGACA	AT3G58820	21752533	21754681	No
3	21754377	21754381	+	GAACA	AT3G58820	21752533	21754681	No
3	21754414	21754418	+	GGACT	AT3G58820	21752533	21754681	No
3	21754441	21754445	+	GAACA	AT3G58820	21752533	21754681	No
3	21754550	21754554	+	GAACT	AT3G58820	21752533	21754681	No
3	21754590	21754594	+	GGACT	AT3G58820	21752533	21754681	No
3	21754618	21754622	+	AAACA	AT3G58820	21752533	21754681	No
3	21754623	21754627	+	AAACT	AT3G58820	21752533	21754681	No
3	21754990	21754994	-	GAACA	AT3G58830	21754960	21756819	Yes
3	21755442	21755446	-	AGACA	AT3G58830	21754960	21756819	Yes
3	21755509	21755513	-	GAACA	AT3G58830	21754960	21756819	Yes
3	21755604	21755608	-	AAACT	AT3G58830	21754960	21756819	Yes
3	21755667	21755671	-	AAACA	AT3G58830	21754960	21756819	Yes
3	21755687	21755691	-	GAACT	AT3G58830	21754960	21756819	Yes
3	21756283	21756287	-	GAACA	AT3G58830	21754960	21756819	Yes
3	21756313	21756317	-	AGACA	AT3G58830	21754960	21756819	Yes
3	21756360	21756364	-	GAACA	AT3G58830	21754960	21756819	Yes
3	21756388	21756392	-	AGACC	AT3G58830	21754960	21756819	Yes
3	21756534	21756538	-	AAACC	AT3G58830	21754960	21756819	Yes
3	21756562	21756566	-	AAACC	AT3G58830	21754960	21756819	Yes
3	21756644	21756648	-	AGACC	AT3G58830	21754960	21756819	Yes
3	21756680	21756684	-	AAACA	AT3G58830	21754960	21756819	Yes
3	21756718	21756722	-	AAACA	AT3G58830	21754960	21756819	Yes
3	21756750	21756754	-	AAACA	AT3G58830	21754960	21756819	Yes
3	21757075	21757079	-	AAACA	AT3G58840	21757073	21758969	Yes
3	21757086	21757090	-	AAACA	AT3G58840	21757073	21758969	Yes
3	21757137	21757141	-	GAACC	AT3G58840	21757073	21758969	Yes
3	21757174	21757178	-	AAACT	AT3G58840	21757073	21758969	Yes
3	21757184	21757188	-	GAACA	AT3G58840	21757073	21758969	Yes
3	21757627	21757631	-	AGACA	AT3G58840	21757073	21758969	Yes
3	21757655	21757659	-	GAACC	AT3G58840	21757073	21758969	Yes
3	21757751	21757755	-	AAACT	AT3G58840	21757073	21758969	Yes
3	21757847	21757851	-	AGACA	AT3G58840	21757073	21758969	Yes
3	21757917	21757921	-	AAACT	AT3G58840	21757073	21758969	Yes
3	21758156	21758160	-	AAACT	AT3G58840	21757073	21758969	Yes
3	21758353	21758357	-	GAACA	AT3G58840	21757073	21758969	Yes
3	21758382	21758386	-	GAACT	AT3G58840	21757073	21758969	Yes
3	21758527	21758531	-	AAACT	AT3G58840	21757073	21758969	Yes
3	21758675	21758679	-	AAACC	AT3G58840	21757073	21758969	Yes
3	21758734	21758738	-	AAACC	AT3G58840	21757073	21758969	Yes
3	21758785	21758789	-	GGACC	AT3G58840	21757073	21758969	Yes
3	21758802	21758806	-	AAACA	AT3G58840	21757073	21758969	Yes
3	21758813	21758817	-	GGACT	AT3G58840	21757073	21758969	Yes
3	21758863	21758867	-	GGACC	AT3G58840	21757073	21758969	Yes
3	21758925	21758929	-	GAACA	AT3G58840	21757073	21758969	Yes
3	21758934	21758938	-	GAACT	AT3G58840	21757073	21758969	Yes
3	21758944	21758948	-	AGACA	AT3G58840	21757073	21758969	Yes
3	21758953	21758957	-	AAACA	AT3G58840	21757073	21758969	Yes
3	21758962	21758966	-	AAACT	AT3G58840	21757073	21758969	Yes
3	21759406	21759410	-	AAACA	AT3G58850	21759350	21760390	No
3	21759511	21759515	-	AAACA	AT3G58850	21759350	21760390	No
3	21759548	21759552	-	AAACA	AT3G58850	21759350	21760390	No
3	21759552	21759556	-	GAACA	AT3G58850	21759350	21760390	No
3	21759664	21759668	-	AGACA	AT3G58850	21759350	21760390	No
3	21759692	21759696	-	GAACT	AT3G58850	21759350	21760390	No
3	21759715	21759719	-	AGACA	AT3G58850	21759350	21760390	No
3	21759778	21759782	-	AGACC	AT3G58850	21759350	21760390	No
3	21759815	21759819	-	AGACA	AT3G58850	21759350	21760390	No
3	21759820	21759824	-	GAACC	AT3G58850	21759350	21760390	No
3	21759849	21759853	-	GAACA	AT3G58850	21759350	21760390	No
3	21759907	21759911	-	AAACC	AT3G58850	21759350	21760390	No
3	21760029	21760033	-	GAACC	AT3G58850	21759350	21760390	No
3	21760044	21760048	-	AAACC	AT3G58850	21759350	21760390	No
3	21760054	21760058	-	AAACA	AT3G58850	21759350	21760390	No
3	21760112	21760116	-	AAACT	AT3G58850	21759350	21760390	No
3	21760124	21760128	-	AAACA	AT3G58850	21759350	21760390	No
3	21760144	21760148	-	AAACC	AT3G58850	21759350	21760390	No
3	21760151	21760155	-	AAACC	AT3G58850	21759350	21760390	No
3	21760203	21760207	-	GGACC	AT3G58850	21759350	21760390	No
3	21760232	21760236	-	GAACA	AT3G58850	21759350	21760390	No
3	21760242	21760246	-	AAACA	AT3G58850	21759350	21760390	No
3	21760264	21760268	-	AAACA	AT3G58850	21759350	21760390	No
3	21760268	21760272	-	AAACA	AT3G58850	21759350	21760390	No
3	21760277	21760281	-	AAACC	AT3G58850	21759350	21760390	No
3	21760331	21760335	-	AAACC	AT3G58850	21759350	21760390	No
3	21760373	21760377	-	GGACC	AT3G58850	21759350	21760390	No
3	21763723	21763727	-	AAACT	AT3G58860	21763720	21765306	No
3	21763751	21763755	-	GGACT	AT3G58860	21763720	21765306	No
3	21763872	21763876	-	GAACC	AT3G58860	21763720	21765306	No
3	21763880	21763884	-	AAACA	AT3G58860	21763720	21765306	No
3	21763921	21763925	-	GGACT	AT3G58860	21763720	21765306	No
3	21763958	21763962	-	GAACA	AT3G58860	21763720	21765306	No
3	21764079	21764083	-	GGACT	AT3G58860	21763720	21765306	No
3	21764121	21764125	-	GGACT	AT3G58860	21763720	21765306	No
3	21764148	21764152	-	AAACA	AT3G58860	21763720	21765306	No
3	21764156	21764160	-	AAACA	AT3G58860	21763720	21765306	No
3	21764178	21764182	-	AAACT	AT3G58860	21763720	21765306	No
3	21764195	21764199	-	GAACT	AT3G58860	21763720	21765306	No
3	21764241	21764245	-	GGACT	AT3G58860	21763720	21765306	No
3	21764264	21764268	-	AAACC	AT3G58860	21763720	21765306	No
3	21764472	21764476	-	GAACC	AT3G58860	21763720	21765306	No
3	21764544	21764548	-	AAACT	AT3G58860	21763720	21765306	No
3	21764553	21764557	-	AAACT	AT3G58860	21763720	21765306	No
3	21764592	21764596	-	AGACT	AT3G58860	21763720	21765306	No
3	21764664	21764668	-	GAACC	AT3G58860	21763720	21765306	No
3	21764761	21764765	-	AGACA	AT3G58860	21763720	21765306	No
3	21764806	21764810	-	AGACT	AT3G58860	21763720	21765306	No
3	21764866	21764870	-	AAACA	AT3G58860	21763720	21765306	No
3	21764884	21764888	-	AGACA	AT3G58860	21763720	21765306	No
3	21765013	21765017	-	AAACT	AT3G58860	21763720	21765306	No
3	21765300	21765304	-	GGACT	AT3G58860	21763720	21765306	No
3	21766371	21766375	-	AAACA	AT3G58875	21766358	21767298	No
3	21766405	21766409	-	GAACC	AT3G58875	21766358	21767298	No
3	21766414	21766418	-	AAACC	AT3G58875	21766358	21767298	No
3	21766467	21766471	-	AAACC	AT3G58875	21766358	21767298	No
3	21766593	21766597	-	AAACT	AT3G58875	21766358	21767298	No
3	21766616	21766620	-	AAACC	AT3G58875	21766358	21767298	No
3	21766672	21766676	-	GAACC	AT3G58875	21766358	21767298	No
3	21766697	21766701	-	GAACT	AT3G58875	21766358	21767298	No
3	21766785	21766789	-	AAACC	AT3G58875	21766358	21767298	No
3	21766980	21766984	-	GAACT	AT3G58875	21766358	21767298	No
3	21766996	21767000	-	AAACA	AT3G58875	21766358	21767298	No
3	21767124	21767128	-	GGACT	AT3G58875	21766358	21767298	No
3	21767271	21767275	-	GGACT	AT3G58875	21766358	21767298	No
3	21767292	21767296	-	GGACA	AT3G58875	21766358	21767298	No
3	21768315	21768319	-	GAACT	AT3G58877	21768188	21768367	No
3	21768331	21768335	-	AAACA	AT3G58877	21768188	21768367	No
3	21768872	21768876	-	AAACC	AT3G58880	21768485	21770167	No
3	21768900	21768904	-	AAACT	AT3G58880	21768485	21770167	No
3	21769043	21769047	-	GGACT	AT3G58880	21768485	21770167	No
3	21769076	21769080	-	AAACA	AT3G58880	21768485	21770167	No
3	21769096	21769100	-	AAACA	AT3G58880	21768485	21770167	No
3	21769104	21769108	-	GAACA	AT3G58880	21768485	21770167	No
3	21769185	21769189	-	AGACA	AT3G58880	21768485	21770167	No
3	21769200	21769204	-	AAACT	AT3G58880	21768485	21770167	No
3	21769208	21769212	-	GAACA	AT3G58880	21768485	21770167	No
3	21769222	21769226	-	AAACA	AT3G58880	21768485	21770167	No
3	21769259	21769263	-	GGACT	AT3G58880	21768485	21770167	No
3	21769308	21769312	-	AAACT	AT3G58880	21768485	21770167	No
3	21769535	21769539	-	AGACT	AT3G58880	21768485	21770167	No
3	21769594	21769598	-	AAACT	AT3G58880	21768485	21770167	No
3	21769679	21769683	-	AGACT	AT3G58880	21768485	21770167	No
3	21769707	21769711	-	GAACA	AT3G58880	21768485	21770167	No
3	21769749	21769753	-	GAACT	AT3G58880	21768485	21770167	No
3	21769760	21769764	-	GAACA	AT3G58880	21768485	21770167	No
3	21769797	21769801	-	GGACA	AT3G58880	21768485	21770167	No
3	21769886	21769890	-	AAACC	AT3G58880	21768485	21770167	No
3	21769973	21769977	-	GAACT	AT3G58880	21768485	21770167	No
3	21769985	21769989	-	AGACA	AT3G58880	21768485	21770167	No
3	21769989	21769993	-	AAACA	AT3G58880	21768485	21770167	No
3	21770005	21770009	-	GAACC	AT3G58880	21768485	21770167	No
3	21771050	21771054	+	AAACC	AT3G58890	21771046	21772577	No
3	21771102	21771106	+	AGACA	AT3G58890	21771046	21772577	No
3	21771135	21771139	+	AAACC	AT3G58890	21771046	21772577	No
3	21771301	21771305	+	AAACT	AT3G58890	21771046	21772577	No
3	21771418	21771422	+	AAACC	AT3G58890	21771046	21772577	No
3	21771476	21771480	+	AGACT	AT3G58890	21771046	21772577	No
3	21771554	21771558	+	GGACT	AT3G58890	21771046	21772577	No
3	21771618	21771622	+	GAACA	AT3G58890	21771046	21772577	No
3	21771717	21771721	+	AAACT	AT3G58890	21771046	21772577	No
3	21771813	21771817	+	AGACA	AT3G58890	21771046	21772577	No
3	21771844	21771848	+	GAACA	AT3G58890	21771046	21772577	No
3	21772070	21772074	+	GAACT	AT3G58890	21771046	21772577	No
3	21772087	21772091	+	AAACT	AT3G58890	21771046	21772577	No
3	21772108	21772112	+	GGACA	AT3G58890	21771046	21772577	No
3	21772113	21772117	+	GAACT	AT3G58890	21771046	21772577	No
3	21772138	21772142	+	AGACA	AT3G58890	21771046	21772577	No
3	21772419	21772423	+	AAACT	AT3G58890	21771046	21772577	No
3	21772576	21772580	+	AAACC	AT3G58890	21771046	21772577	No
3	21772848	21772852	+	AAACA	AT3G58900	21772813	21774873	No
3	21773057	21773061	+	GAACT	AT3G58900	21772813	21774873	No
3	21773304	21773308	+	AAACT	AT3G58900	21772813	21774873	No
3	21773368	21773372	+	AGACC	AT3G58900	21772813	21774873	No
3	21773433	21773437	+	GGACA	AT3G58900	21772813	21774873	No
3	21773511	21773515	+	AAACT	AT3G58900	21772813	21774873	No
3	21773593	21773597	+	AGACA	AT3G58900	21772813	21774873	No
3	21773761	21773765	+	GGACT	AT3G58900	21772813	21774873	No
3	21773776	21773780	+	GAACT	AT3G58900	21772813	21774873	No
3	21773785	21773789	+	AAACT	AT3G58900	21772813	21774873	No
3	21774162	21774166	+	GAACT	AT3G58900	21772813	21774873	No
3	21774179	21774183	+	AAACT	AT3G58900	21772813	21774873	No
3	21774199	21774203	+	GAACT	AT3G58900	21772813	21774873	No
3	21774228	21774232	+	GGACA	AT3G58900	21772813	21774873	No
3	21774233	21774237	+	AAACA	AT3G58900	21772813	21774873	No
3	21774300	21774304	+	GGACT	AT3G58900	21772813	21774873	No
3	21774365	21774369	+	AGACC	AT3G58900	21772813	21774873	No
3	21774421	21774425	+	GAACA	AT3G58900	21772813	21774873	No
3	21774524	21774528	+	AGACC	AT3G58900	21772813	21774873	No
3	21774656	21774660	+	AAACA	AT3G58900	21772813	21774873	No
3	21774782	21774786	+	AAACT	AT3G58900	21772813	21774873	No
3	21774818	21774822	+	AAACC	AT3G58900	21772813	21774873	No
3	21774834	21774838	+	AAACA	AT3G58900	21772813	21774873	No
3	21775303	21775307	-	AAACT	AT3G58910	21775306	21776079	No
3	21775461	21775465	-	AGACT	AT3G58910	21775306	21776079	No
3	21775555	21775559	-	AGACC	AT3G58910	21775306	21776079	No
3	21775696	21775700	-	AAACT	AT3G58910	21775306	21776079	No
3	21775726	21775730	-	GGACT	AT3G58910	21775306	21776079	No
3	21775772	21775776	-	AAACT	AT3G58910	21775306	21776079	No
3	21776008	21776012	-	AGACT	AT3G58910	21775306	21776079	No
3	21776419	21776423	+	AAACT	AT3G58920	21776293	21777988	No
3	21776548	21776552	+	AAACT	AT3G58920	21776293	21777988	No
3	21776555	21776559	+	AGACT	AT3G58920	21776293	21777988	No
3	21776632	21776636	+	AAACT	AT3G58920	21776293	21777988	No
3	21776690	21776694	+	AAACA	AT3G58920	21776293	21777988	No
3	21776707	21776711	+	AAACT	AT3G58920	21776293	21777988	No
3	21776867	21776871	+	AGACA	AT3G58920	21776293	21777988	No
3	21777443	21777447	+	AAACA	AT3G58920	21776293	21777988	No
3	21777462	21777466	+	AAACC	AT3G58920	21776293	21777988	No
3	21777484	21777488	+	GGACC	AT3G58920	21776293	21777988	No
3	21777539	21777543	+	AGACT	AT3G58920	21776293	21777988	No
3	21777605	21777609	+	AAACC	AT3G58920	21776293	21777988	No
3	21777697	21777701	+	AGACT	AT3G58920	21776293	21777988	No
3	21777725	21777729	+	GAACC	AT3G58920	21776293	21777988	No
3	21777813	21777817	+	GAACT	AT3G58920	21776293	21777988	No
3	21777824	21777828	+	GAACT	AT3G58920	21776293	21777988	No
3	21777833	21777837	+	AAACT	AT3G58920	21776293	21777988	No
3	21777878	21777882	+	AAACT	AT3G58920	21776293	21777988	No
3	21778269	21778273	-	AAACA	AT3G58930	21778164	21780663	No
3	21778310	21778314	-	AAACT	AT3G58930	21778164	21780663	No
3	21778390	21778394	-	GGACT	AT3G58930	21778164	21780663	No
3	21778503	21778507	-	AAACT	AT3G58930	21778164	21780663	No
3	21778581	21778585	-	AAACA	AT3G58930	21778164	21780663	No
3	21778659	21778663	-	AGACA	AT3G58930	21778164	21780663	No
3	21778764	21778768	-	AGACT	AT3G58930	21778164	21780663	No
3	21778788	21778792	-	AAACA	AT3G58930	21778164	21780663	No
3	21778801	21778805	-	GAACT	AT3G58930	21778164	21780663	No
3	21778809	21778813	-	AAACC	AT3G58930	21778164	21780663	No
3	21778852	21778856	-	AAACT	AT3G58930	21778164	21780663	No
3	21778913	21778917	-	AAACC	AT3G58930	21778164	21780663	No
3	21779279	21779283	-	AAACT	AT3G58930	21778164	21780663	No
3	21779333	21779337	-	AGACT	AT3G58930	21778164	21780663	No
3	21779388	21779392	-	AAACC	AT3G58930	21778164	21780663	No
3	21779486	21779490	-	GGACT	AT3G58930	21778164	21780663	No
3	21779589	21779593	-	AGACA	AT3G58930	21778164	21780663	No
3	21779795	21779799	-	GGACA	AT3G58930	21778164	21780663	No
3	21779896	21779900	-	AAACT	AT3G58930	21778164	21780663	No
3	21780331	21780335	-	AAACC	AT3G58930	21778164	21780663	No
3	21780370	21780374	-	GAACT	AT3G58930	21778164	21780663	No
3	21780454	21780458	-	AAACC	AT3G58930	21778164	21780663	No
3	21780483	21780487	-	GAACC	AT3G58930	21778164	21780663	No
3	21780501	21780505	-	AAACC	AT3G58930	21778164	21780663	No
3	21780528	21780532	-	AAACA	AT3G58930	21778164	21780663	No
3	21780637	21780641	-	AGACA	AT3G58930	21778164	21780663	No
3	21780659	21780663	-	AAACT	AT3G58930	21778164	21780663	No
3	21781074	21781078	-	AGACA	AT3G58940	21780785	21783676	No
3	21781133	21781137	-	GAACC	AT3G58940	21780785	21783676	No
3	21781169	21781173	-	GGACT	AT3G58940	21780785	21783676	No
3	21781265	21781269	-	GAACC	AT3G58940	21780785	21783676	No
3	21781334	21781338	-	AGACC	AT3G58940	21780785	21783676	No
3	21781385	21781389	-	AGACT	AT3G58940	21780785	21783676	No
3	21781513	21781517	-	AAACT	AT3G58940	21780785	21783676	No
3	21781595	21781599	-	AGACC	AT3G58940	21780785	21783676	No
3	21781635	21781639	-	GGACA	AT3G58940	21780785	21783676	No
3	21781708	21781712	-	AAACT	AT3G58940	21780785	21783676	No
3	21781802	21781806	-	GAACA	AT3G58940	21780785	21783676	No
3	21781864	21781868	-	AGACA	AT3G58940	21780785	21783676	No
3	21781960	21781964	-	AGACT	AT3G58940	21780785	21783676	No
3	21781989	21781993	-	GGACA	AT3G58940	21780785	21783676	No
3	21781998	21782002	-	AAACT	AT3G58940	21780785	21783676	No
3	21782006	21782010	-	AGACC	AT3G58940	21780785	21783676	No
3	21782049	21782053	-	AAACT	AT3G58940	21780785	21783676	No
3	21782102	21782106	-	GGACT	AT3G58940	21780785	21783676	No
3	21782110	21782114	-	AAACC	AT3G58940	21780785	21783676	No
3	21782276	21782280	-	AGACA	AT3G58940	21780785	21783676	No
3	21782363	21782367	-	GAACC	AT3G58940	21780785	21783676	No
3	21782475	21782479	-	AAACT	AT3G58940	21780785	21783676	No
3	21782522	21782526	-	GAACA	AT3G58940	21780785	21783676	No
3	21782584	21782588	-	AAACC	AT3G58940	21780785	21783676	No
3	21782682	21782686	-	GGACT	AT3G58940	21780785	21783676	No
3	21782756	21782760	-	GAACA	AT3G58940	21780785	21783676	No
3	21782785	21782789	-	GAACA	AT3G58940	21780785	21783676	No
3	21783088	21783092	-	AAACT	AT3G58940	21780785	21783676	No
3	21783362	21783366	-	GAACT	AT3G58940	21780785	21783676	No
3	21783510	21783514	-	GAACT	AT3G58940	21780785	21783676	No
3	21783577	21783581	-	GGACT	AT3G58940	21780785	21783676	No
3	21783591	21783595	-	GAACT	AT3G58940	21780785	21783676	No
3	21783667	21783671	-	GGACT	AT3G58940	21780785	21783676	No
3	21783994	21783998	-	GGACA	AT3G58950	21783989	21785840	No
3	21784093	21784097	-	AAACT	AT3G58950	21783989	21785840	No
3	21784125	21784129	-	GGACT	AT3G58950	21783989	21785840	No
3	21784192	21784196	-	AGACT	AT3G58950	21783989	21785840	No
3	21784213	21784217	-	GAACT	AT3G58950	21783989	21785840	No
3	21784238	21784242	-	AGACC	AT3G58950	21783989	21785840	No
3	21784338	21784342	-	GAACA	AT3G58950	21783989	21785840	No
3	21784400	21784404	-	AGACA	AT3G58950	21783989	21785840	No
3	21784453	21784457	-	AGACA	AT3G58950	21783989	21785840	No
3	21784504	21784508	-	AGACC	AT3G58950	21783989	21785840	No
3	21784522	21784526	-	AAACA	AT3G58950	21783989	21785840	No
3	21784561	21784565	-	AAACA	AT3G58950	21783989	21785840	No
3	21784578	21784582	-	GAACT	AT3G58950	21783989	21785840	No
3	21784624	21784628	-	AGACT	AT3G58950	21783989	21785840	No
3	21784732	21784736	-	GGACA	AT3G58950	21783989	21785840	No
3	21784742	21784746	-	AAACA	AT3G58950	21783989	21785840	No
3	21784870	21784874	-	AAACC	AT3G58950	21783989	21785840	No
3	21784948	21784952	-	AAACT	AT3G58950	21783989	21785840	No
3	21785192	21785196	-	AAACT	AT3G58950	21783989	21785840	No
3	21785247	21785251	-	AAACC	AT3G58950	21783989	21785840	No
3	21785364	21785368	-	AAACT	AT3G58950	21783989	21785840	No
3	21785392	21785396	-	AGACT	AT3G58950	21783989	21785840	No
3	21785437	21785441	-	AAACT	AT3G58950	21783989	21785840	No
3	21785470	21785474	-	AAACT	AT3G58950	21783989	21785840	No
3	21785519	21785523	-	GGACA	AT3G58950	21783989	21785840	No
3	21785583	21785587	-	AAACT	AT3G58950	21783989	21785840	No
3	21787182	21787186	-	AGACC	AT3G58960	21787146	21788807	No
3	21787221	21787225	-	GAACC	AT3G58960	21787146	21788807	No
3	21787237	21787241	-	GAACA	AT3G58960	21787146	21788807	No
3	21787306	21787310	-	AAACA	AT3G58960	21787146	21788807	No
3	21787332	21787336	-	GAACT	AT3G58960	21787146	21788807	No
3	21787359	21787363	-	AGACC	AT3G58960	21787146	21788807	No
3	21787579	21787583	-	AAACA	AT3G58960	21787146	21788807	No
3	21787587	21787591	-	GGACC	AT3G58960	21787146	21788807	No
3	21787647	21787651	-	GAACT	AT3G58960	21787146	21788807	No
3	21787694	21787698	-	AAACT	AT3G58960	21787146	21788807	No
3	21787916	21787920	-	GAACT	AT3G58960	21787146	21788807	No
3	21787923	21787927	-	AGACC	AT3G58960	21787146	21788807	No
3	21787990	21787994	-	AAACA	AT3G58960	21787146	21788807	No
3	21787998	21788002	-	GGACC	AT3G58960	21787146	21788807	No
3	21788174	21788178	-	GAACC	AT3G58960	21787146	21788807	No
3	21788185	21788189	-	AAACT	AT3G58960	21787146	21788807	No
3	21788343	21788347	-	AGACT	AT3G58960	21787146	21788807	No
3	21788404	21788408	-	GAACT	AT3G58960	21787146	21788807	No
3	21788485	21788489	-	AAACT	AT3G58960	21787146	21788807	No
3	21788554	21788558	-	GGACC	AT3G58960	21787146	21788807	No
3	21789348	21789352	-	AAACA	AT3G58970	21789332	21791476	Yes
3	21789429	21789433	-	GAACT	AT3G58970	21789332	21791476	Yes
3	21789450	21789454	-	AAACT	AT3G58970	21789332	21791476	Yes
3	21789475	21789479	-	AGACA	AT3G58970	21789332	21791476	Yes
3	21789531	21789535	-	GAACA	AT3G58970	21789332	21791476	Yes
3	21789596	21789600	-	GGACA	AT3G58970	21789332	21791476	Yes
3	21789638	21789642	-	AAACC	AT3G58970	21789332	21791476	Yes
3	21789787	21789791	-	GAACA	AT3G58970	21789332	21791476	Yes
3	21789815	21789819	-	AGACA	AT3G58970	21789332	21791476	Yes
3	21789870	21789874	-	GAACT	AT3G58970	21789332	21791476	Yes
3	21789898	21789902	-	GAACA	AT3G58970	21789332	21791476	Yes
3	21789907	21789911	-	AGACT	AT3G58970	21789332	21791476	Yes
3	21789949	21789953	-	GAACA	AT3G58970	21789332	21791476	Yes
3	21790051	21790055	-	AAACA	AT3G58970	21789332	21791476	Yes
3	21790105	21790109	-	AAACA	AT3G58970	21789332	21791476	Yes
3	21790136	21790140	-	AAACC	AT3G58970	21789332	21791476	Yes
3	21790144	21790148	-	GAACC	AT3G58970	21789332	21791476	Yes
3	21790183	21790187	-	AGACA	AT3G58970	21789332	21791476	Yes
3	21790212	21790216	-	GAACT	AT3G58970	21789332	21791476	Yes
3	21790240	21790244	-	AAACT	AT3G58970	21789332	21791476	Yes
3	21790247	21790251	-	AAACA	AT3G58970	21789332	21791476	Yes
3	21790394	21790398	-	GAACT	AT3G58970	21789332	21791476	Yes
3	21790420	21790424	-	AGACA	AT3G58970	21789332	21791476	Yes
3	21790766	21790770	-	GGACA	AT3G58970	21789332	21791476	Yes
3	21790827	21790831	-	AAACT	AT3G58970	21789332	21791476	Yes
3	21790951	21790955	-	GGACT	AT3G58970	21789332	21791476	Yes
3	21790987	21790991	-	AAACC	AT3G58970	21789332	21791476	Yes
3	21791074	21791078	-	AGACA	AT3G58970	21789332	21791476	Yes
3	21791189	21791193	-	AAACA	AT3G58970	21789332	21791476	Yes
3	21791333	21791337	-	GAACC	AT3G58970	21789332	21791476	Yes
3	21791362	21791366	-	GAACC	AT3G58970	21789332	21791476	Yes
3	21791439	21791443	-	AAACC	AT3G58970	21789332	21791476	Yes
3	21791451	21791455	-	AAACC	AT3G58970	21789332	21791476	Yes
3	21791456	21791460	-	AAACC	AT3G58970	21789332	21791476	Yes
3	21791462	21791466	-	AAACC	AT3G58970	21789332	21791476	Yes
3	21794455	21794459	-	AGACT	AT3G58980	21794445	21797006	No
3	21794624	21794628	-	AGACT	AT3G58980	21794445	21797006	No
3	21794674	21794678	-	GAACA	AT3G58980	21794445	21797006	No
3	21794704	21794708	-	AGACT	AT3G58980	21794445	21797006	No
3	21794715	21794719	-	AAACC	AT3G58980	21794445	21797006	No
3	21794865	21794869	-	AGACT	AT3G58980	21794445	21797006	No
3	21794930	21794934	-	AGACA	AT3G58980	21794445	21797006	No
3	21795139	21795143	-	AAACT	AT3G58980	21794445	21797006	No
3	21795152	21795156	-	AAACT	AT3G58980	21794445	21797006	No
3	21795223	21795227	-	GAACT	AT3G58980	21794445	21797006	No
3	21795288	21795292	-	GAACA	AT3G58980	21794445	21797006	No
3	21795438	21795442	-	AAACT	AT3G58980	21794445	21797006	No
3	21795462	21795466	-	AAACT	AT3G58980	21794445	21797006	No
3	21795503	21795507	-	GAACT	AT3G58980	21794445	21797006	No
3	21795595	21795599	-	AGACC	AT3G58980	21794445	21797006	No
3	21795677	21795681	-	AAACC	AT3G58980	21794445	21797006	No
3	21795734	21795738	-	AGACT	AT3G58980	21794445	21797006	No
3	21795829	21795833	-	AAACC	AT3G58980	21794445	21797006	No
3	21796033	21796037	-	AAACA	AT3G58980	21794445	21797006	No
3	21796121	21796125	-	GAACT	AT3G58980	21794445	21797006	No
3	21796381	21796385	-	AGACT	AT3G58980	21794445	21797006	No
3	21796453	21796457	-	GAACT	AT3G58980	21794445	21797006	No
3	21796539	21796543	-	AGACC	AT3G58980	21794445	21797006	No
3	21796609	21796613	-	GAACT	AT3G58980	21794445	21797006	No
3	21796626	21796630	-	AAACA	AT3G58980	21794445	21797006	No
3	21796679	21796683	-	AGACA	AT3G58980	21794445	21797006	No
3	21796684	21796688	-	AAACT	AT3G58980	21794445	21797006	No
3	21796876	21796880	-	AAACT	AT3G58980	21794445	21797006	No
3	21797122	21797126	-	AAACT	AT3G58990	21797058	21798303	Yes
3	21797279	21797283	-	GAACT	AT3G58990	21797058	21798303	Yes
3	21797335	21797339	-	AGACC	AT3G58990	21797058	21798303	Yes
3	21797374	21797378	-	AAACA	AT3G58990	21797058	21798303	Yes
3	21797386	21797390	-	AAACA	AT3G58990	21797058	21798303	Yes
3	21797427	21797431	-	AAACC	AT3G58990	21797058	21798303	Yes
3	21797457	21797461	-	GAACC	AT3G58990	21797058	21798303	Yes
3	21797606	21797610	-	AAACC	AT3G58990	21797058	21798303	Yes
3	21797612	21797616	-	AAACT	AT3G58990	21797058	21798303	Yes
3	21797669	21797673	-	GAACA	AT3G58990	21797058	21798303	Yes
3	21797692	21797696	-	AAACA	AT3G58990	21797058	21798303	Yes
3	21797757	21797761	-	GAACT	AT3G58990	21797058	21798303	Yes
3	21797834	21797838	-	GAACA	AT3G58990	21797058	21798303	Yes
3	21797963	21797967	-	AAACT	AT3G58990	21797058	21798303	Yes
3	21798039	21798043	-	AGACA	AT3G58990	21797058	21798303	Yes
3	21798070	21798074	-	AGACT	AT3G58990	21797058	21798303	Yes
3	21798152	21798156	-	AAACC	AT3G58990	21797058	21798303	Yes
3	21798219	21798223	-	AAACT	AT3G58990	21797058	21798303	Yes
3	21798225	21798229	-	AAACA	AT3G58990	21797058	21798303	Yes
3	21798258	21798262	-	AAACC	AT3G58990	21797058	21798303	Yes
3	21798286	21798290	-	GAACA	AT3G58990	21797058	21798303	Yes
3	21799245	21799249	+	AGACT	AT3G59000	21799248	21801804	No
3	21799283	21799287	+	GAACC	AT3G59000	21799248	21801804	No
3	21799553	21799557	+	AAACC	AT3G59000	21799248	21801804	No
3	21799568	21799572	+	GGACT	AT3G59000	21799248	21801804	No
3	21799667	21799671	+	GAACT	AT3G59000	21799248	21801804	No
3	21800080	21800084	+	AAACC	AT3G59000	21799248	21801804	No
3	21800172	21800176	+	AGACA	AT3G59000	21799248	21801804	No
3	21800250	21800254	+	AGACT	AT3G59000	21799248	21801804	No
3	21800295	21800299	+	AGACT	AT3G59000	21799248	21801804	No
3	21800347	21800351	+	AAACT	AT3G59000	21799248	21801804	No
3	21800391	21800395	+	AGACC	AT3G59000	21799248	21801804	No
3	21800485	21800489	+	AGACT	AT3G59000	21799248	21801804	No
3	21800509	21800513	+	AAACT	AT3G59000	21799248	21801804	No
3	21800567	21800571	+	AGACT	AT3G59000	21799248	21801804	No
3	21800602	21800606	+	GGACA	AT3G59000	21799248	21801804	No
3	21800624	21800628	+	GGACA	AT3G59000	21799248	21801804	No
3	21800771	21800775	+	GGACT	AT3G59000	21799248	21801804	No
3	21800813	21800817	+	AGACT	AT3G59000	21799248	21801804	No
3	21800956	21800960	+	AAACC	AT3G59000	21799248	21801804	No
3	21801065	21801069	+	AAACA	AT3G59000	21799248	21801804	No
3	21801081	21801085	+	AAACA	AT3G59000	21799248	21801804	No
3	21801141	21801145	+	GGACT	AT3G59000	21799248	21801804	No
3	21801200	21801204	+	GGACA	AT3G59000	21799248	21801804	No
3	21801262	21801266	+	GGACA	AT3G59000	21799248	21801804	No
3	21801288	21801292	+	AAACA	AT3G59000	21799248	21801804	No
3	21801299	21801303	+	GGACT	AT3G59000	21799248	21801804	No
3	21801326	21801330	+	GGACA	AT3G59000	21799248	21801804	No
3	21801356	21801360	+	AAACC	AT3G59000	21799248	21801804	No
3	21801381	21801385	+	GAACA	AT3G59000	21799248	21801804	No
3	21801500	21801504	+	AAACT	AT3G59000	21799248	21801804	No
3	21801523	21801527	+	GGACT	AT3G59000	21799248	21801804	No
3	21801657	21801661	+	AAACC	AT3G59000	21799248	21801804	No
3	21801782	21801786	+	AAACC	AT3G59000	21799248	21801804	No
3	21803198	21803202	-	AGACT	AT3G59010	21802770	21805335	No
3	21803279	21803283	-	GGACT	AT3G59010	21802770	21805335	No
3	21803315	21803319	-	AGACT	AT3G59010	21802770	21805335	No
3	21803362	21803366	-	GAACA	AT3G59010	21802770	21805335	No
3	21803368	21803372	-	GAACC	AT3G59010	21802770	21805335	No
3	21803401	21803405	-	GAACT	AT3G59010	21802770	21805335	No
3	21803407	21803411	-	GGACC	AT3G59010	21802770	21805335	No
3	21803461	21803465	-	AAACT	AT3G59010	21802770	21805335	No
3	21803498	21803502	-	AAACC	AT3G59010	21802770	21805335	No
3	21803539	21803543	-	AGACT	AT3G59010	21802770	21805335	No
3	21803617	21803621	-	AAACT	AT3G59010	21802770	21805335	No
3	21803622	21803626	-	GGACC	AT3G59010	21802770	21805335	No
3	21803632	21803636	-	GAACA	AT3G59010	21802770	21805335	No
3	21803647	21803651	-	AGACA	AT3G59010	21802770	21805335	No
3	21803709	21803713	-	AAACC	AT3G59010	21802770	21805335	No
3	21803993	21803997	-	GAACT	AT3G59010	21802770	21805335	No
3	21804014	21804018	-	AAACC	AT3G59010	21802770	21805335	No
3	21804125	21804129	-	GAACA	AT3G59010	21802770	21805335	No
3	21804235	21804239	-	AAACA	AT3G59010	21802770	21805335	No
3	21804275	21804279	-	AAACA	AT3G59010	21802770	21805335	No
3	21804307	21804311	-	GAACC	AT3G59010	21802770	21805335	No
3	21804385	21804389	-	GGACT	AT3G59010	21802770	21805335	No
3	21804419	21804423	-	AGACC	AT3G59010	21802770	21805335	No
3	21804456	21804460	-	AGACC	AT3G59010	21802770	21805335	No
3	21804500	21804504	-	AAACT	AT3G59010	21802770	21805335	No
3	21804542	21804546	-	AAACA	AT3G59010	21802770	21805335	No
3	21804561	21804565	-	AGACA	AT3G59010	21802770	21805335	No
3	21804591	21804595	-	AAACC	AT3G59010	21802770	21805335	No
3	21804664	21804668	-	AGACA	AT3G59010	21802770	21805335	No
3	21804811	21804815	-	AAACC	AT3G59010	21802770	21805335	No
3	21804873	21804877	-	GGACC	AT3G59010	21802770	21805335	No
3	21804926	21804930	-	AAACC	AT3G59010	21802770	21805335	No
3	21804931	21804935	-	GAACC	AT3G59010	21802770	21805335	No
3	21804951	21804955	-	AAACT	AT3G59010	21802770	21805335	No
3	21804959	21804963	-	AGACA	AT3G59010	21802770	21805335	No
3	21804984	21804988	-	AAACT	AT3G59010	21802770	21805335	No
3	21805009	21805013	-	AGACT	AT3G59010	21802770	21805335	No
3	21805026	21805030	-	GAACC	AT3G59010	21802770	21805335	No
3	21805049	21805053	-	AAACT	AT3G59010	21802770	21805335	No
3	21805172	21805176	-	AAACT	AT3G59010	21802770	21805335	No
3	21805277	21805281	-	GAACT	AT3G59010	21802770	21805335	No
3	21810295	21810299	-	AAACT	AT3G59020	21810238	21817699	Yes
3	21810468	21810472	-	AGACT	AT3G59020	21810238	21817699	Yes
3	21810475	21810479	-	AAACT	AT3G59020	21810238	21817699	Yes
3	21810669	21810673	-	AAACC	AT3G59020	21810238	21817699	Yes
3	21810677	21810681	-	GAACA	AT3G59020	21810238	21817699	Yes
3	21810682	21810686	-	AGACA	AT3G59020	21810238	21817699	Yes
3	21810719	21810723	-	AAACC	AT3G59020	21810238	21817699	Yes
3	21810724	21810728	-	AGACT	AT3G59020	21810238	21817699	Yes
3	21810731	21810735	-	AGACA	AT3G59020	21810238	21817699	Yes
3	21810740	21810744	-	AGACC	AT3G59020	21810238	21817699	Yes
3	21810818	21810822	-	AGACC	AT3G59020	21810238	21817699	Yes
3	21810943	21810947	-	AAACC	AT3G59020	21810238	21817699	Yes
3	21811007	21811011	-	AAACT	AT3G59020	21810238	21817699	Yes
3	21811067	21811071	-	GGACT	AT3G59020	21810238	21817699	Yes
3	21811083	21811087	-	AGACC	AT3G59020	21810238	21817699	Yes
3	21811090	21811094	-	AGACA	AT3G59020	21810238	21817699	Yes
3	21811119	21811123	-	AGACT	AT3G59020	21810238	21817699	Yes
3	21811212	21811216	-	GAACT	AT3G59020	21810238	21817699	Yes
3	21811342	21811346	-	GGACT	AT3G59020	21810238	21817699	Yes
3	21811436	21811440	-	AAACT	AT3G59020	21810238	21817699	Yes
3	21811493	21811497	-	AAACT	AT3G59020	21810238	21817699	Yes
3	21811538	21811542	-	AAACA	AT3G59020	21810238	21817699	Yes
3	21811619	21811623	-	GAACA	AT3G59020	21810238	21817699	Yes
3	21811642	21811646	-	AGACC	AT3G59020	21810238	21817699	Yes
3	21811818	21811822	-	GAACA	AT3G59020	21810238	21817699	Yes
3	21812267	21812271	-	GAACC	AT3G59020	21810238	21817699	Yes
3	21812299	21812303	-	AGACA	AT3G59020	21810238	21817699	Yes
3	21812455	21812459	-	AAACA	AT3G59020	21810238	21817699	Yes
3	21812460	21812464	-	AAACA	AT3G59020	21810238	21817699	Yes
3	21812543	21812547	-	GAACC	AT3G59020	21810238	21817699	Yes
3	21812569	21812573	-	GGACT	AT3G59020	21810238	21817699	Yes
3	21812961	21812965	-	AGACT	AT3G59020	21810238	21817699	Yes
3	21813032	21813036	-	GAACC	AT3G59020	21810238	21817699	Yes
3	21813133	21813137	-	AAACT	AT3G59020	21810238	21817699	Yes
3	21813272	21813276	-	AAACT	AT3G59020	21810238	21817699	Yes
3	21813330	21813334	-	AGACT	AT3G59020	21810238	21817699	Yes
3	21813350	21813354	-	AGACC	AT3G59020	21810238	21817699	Yes
3	21813401	21813405	-	GGACT	AT3G59020	21810238	21817699	Yes
3	21813435	21813439	-	AAACA	AT3G59020	21810238	21817699	Yes
3	21813440	21813444	-	AAACC	AT3G59020	21810238	21817699	Yes
3	21813696	21813700	-	GAACT	AT3G59020	21810238	21817699	Yes
3	21813754	21813758	-	AGACC	AT3G59020	21810238	21817699	Yes
3	21814246	21814250	-	GAACC	AT3G59020	21810238	21817699	Yes
3	21814251	21814255	-	AAACT	AT3G59020	21810238	21817699	Yes
3	21814261	21814265	-	AAACT	AT3G59020	21810238	21817699	Yes
3	21814275	21814279	-	GGACA	AT3G59020	21810238	21817699	Yes
3	21814319	21814323	-	AAACA	AT3G59020	21810238	21817699	Yes
3	21814425	21814429	-	AAACT	AT3G59020	21810238	21817699	Yes
3	21814449	21814453	-	GGACA	AT3G59020	21810238	21817699	Yes
3	21814479	21814483	-	AAACT	AT3G59020	21810238	21817699	Yes
3	21814518	21814522	-	GGACT	AT3G59020	21810238	21817699	Yes
3	21814531	21814535	-	GGACT	AT3G59020	21810238	21817699	Yes
3	21814596	21814600	-	AAACA	AT3G59020	21810238	21817699	Yes
3	21814670	21814674	-	AGACC	AT3G59020	21810238	21817699	Yes
3	21814816	21814820	-	AGACT	AT3G59020	21810238	21817699	Yes
3	21814867	21814871	-	AAACT	AT3G59020	21810238	21817699	Yes
3	21814970	21814974	-	AAACC	AT3G59020	21810238	21817699	Yes
3	21815065	21815069	-	AAACT	AT3G59020	21810238	21817699	Yes
3	21815252	21815256	-	AAACT	AT3G59020	21810238	21817699	Yes
3	21815299	21815303	-	AAACT	AT3G59020	21810238	21817699	Yes
3	21815325	21815329	-	AAACT	AT3G59020	21810238	21817699	Yes
3	21815393	21815397	-	GGACA	AT3G59020	21810238	21817699	Yes
3	21815419	21815423	-	AAACA	AT3G59020	21810238	21817699	Yes
3	21815482	21815486	-	AGACC	AT3G59020	21810238	21817699	Yes
3	21815524	21815528	-	AAACA	AT3G59020	21810238	21817699	Yes
3	21815557	21815561	-	AAACT	AT3G59020	21810238	21817699	Yes
3	21815574	21815578	-	AGACC	AT3G59020	21810238	21817699	Yes
3	21815801	21815805	-	AGACC	AT3G59020	21810238	21817699	Yes
3	21815852	21815856	-	GAACA	AT3G59020	21810238	21817699	Yes
3	21815871	21815875	-	AGACT	AT3G59020	21810238	21817699	Yes
3	21815988	21815992	-	AAACA	AT3G59020	21810238	21817699	Yes
3	21816119	21816123	-	GAACT	AT3G59020	21810238	21817699	Yes
3	21816272	21816276	-	AAACA	AT3G59020	21810238	21817699	Yes
3	21816499	21816503	-	AAACC	AT3G59020	21810238	21817699	Yes
3	21816509	21816513	-	AAACT	AT3G59020	21810238	21817699	Yes
3	21816524	21816528	-	GGACT	AT3G59020	21810238	21817699	Yes
3	21816532	21816536	-	GAACT	AT3G59020	21810238	21817699	Yes
3	21816570	21816574	-	AGACC	AT3G59020	21810238	21817699	Yes
3	21816728	21816732	-	GGACT	AT3G59020	21810238	21817699	Yes
3	21816762	21816766	-	AGACC	AT3G59020	21810238	21817699	Yes
3	21816841	21816845	-	GAACC	AT3G59020	21810238	21817699	Yes
3	21816877	21816881	-	GAACA	AT3G59020	21810238	21817699	Yes
3	21816984	21816988	-	GAACC	AT3G59020	21810238	21817699	Yes
3	21817233	21817237	-	GAACT	AT3G59020	21810238	21817699	Yes
3	21817453	21817457	-	AGACT	AT3G59020	21810238	21817699	Yes
3	21817552	21817556	-	AGACC	AT3G59020	21810238	21817699	Yes
3	21817559	21817563	-	AAACC	AT3G59020	21810238	21817699	Yes
3	21817569	21817573	-	GAACC	AT3G59020	21810238	21817699	Yes
3	21817587	21817591	-	AGACT	AT3G59020	21810238	21817699	Yes
3	21817695	21817699	-	GGACT	AT3G59020	21810238	21817699	Yes
3	21819067	21819071	+	GAACA	AT3G59030	21819040	21821440	No
3	21819099	21819103	+	AAACA	AT3G59030	21819040	21821440	No
3	21819107	21819111	+	GAACT	AT3G59030	21819040	21821440	No
3	21819119	21819123	+	GGACC	AT3G59030	21819040	21821440	No
3	21819137	21819141	+	AGACA	AT3G59030	21819040	21821440	No
3	21819290	21819294	+	GGACA	AT3G59030	21819040	21821440	No
3	21819474	21819478	+	AAACA	AT3G59030	21819040	21821440	No
3	21819486	21819490	+	GAACA	AT3G59030	21819040	21821440	No
3	21819493	21819497	+	AAACA	AT3G59030	21819040	21821440	No
3	21819556	21819560	+	GAACA	AT3G59030	21819040	21821440	No
3	21819623	21819627	+	AAACA	AT3G59030	21819040	21821440	No
3	21819652	21819656	+	AGACA	AT3G59030	21819040	21821440	No
3	21819758	21819762	+	AAACA	AT3G59030	21819040	21821440	No
3	21819876	21819880	+	GAACA	AT3G59030	21819040	21821440	No
3	21819885	21819889	+	GAACC	AT3G59030	21819040	21821440	No
3	21820061	21820065	+	AGACA	AT3G59030	21819040	21821440	No
3	21820067	21820071	+	GGACA	AT3G59030	21819040	21821440	No
3	21820148	21820152	+	AAACA	AT3G59030	21819040	21821440	No
3	21820784	21820788	+	AGACC	AT3G59030	21819040	21821440	No
3	21820956	21820960	+	AAACC	AT3G59030	21819040	21821440	No
3	21821098	21821102	+	AAACC	AT3G59030	21819040	21821440	No
3	21821128	21821132	+	AAACT	AT3G59030	21819040	21821440	No
3	21821137	21821141	+	GGACT	AT3G59030	21819040	21821440	No
3	21821151	21821155	+	AGACA	AT3G59030	21819040	21821440	No
3	21821161	21821165	+	AAACC	AT3G59030	21819040	21821440	No
3	21821242	21821246	+	AGACT	AT3G59030	21819040	21821440	No
3	21821428	21821432	-	GAACT	AT3G59040	21821349	21824425	Yes
3	21821508	21821512	-	GAACT	AT3G59040	21821349	21824425	Yes
3	21821553	21821557	-	AAACC	AT3G59040	21821349	21824425	Yes
3	21821570	21821574	-	AAACT	AT3G59040	21821349	21824425	Yes
3	21821693	21821697	-	AAACA	AT3G59040	21821349	21824425	Yes
3	21821715	21821719	-	GAACT	AT3G59040	21821349	21824425	Yes
3	21821882	21821886	-	AAACC	AT3G59040	21821349	21824425	Yes
3	21821975	21821979	-	GGACA	AT3G59040	21821349	21824425	Yes
3	21821997	21822001	-	GAACC	AT3G59040	21821349	21824425	Yes
3	21822097	21822101	-	GGACC	AT3G59040	21821349	21824425	Yes
3	21822180	21822184	-	GGACA	AT3G59040	21821349	21824425	Yes
3	21822205	21822209	-	AGACT	AT3G59040	21821349	21824425	Yes
3	21822652	21822656	-	AAACT	AT3G59040	21821349	21824425	Yes
3	21822829	21822833	-	AGACT	AT3G59040	21821349	21824425	Yes
3	21822861	21822865	-	GGACA	AT3G59040	21821349	21824425	Yes
3	21822877	21822881	-	AGACT	AT3G59040	21821349	21824425	Yes
3	21823068	21823072	-	AAACT	AT3G59040	21821349	21824425	Yes
3	21823076	21823080	-	AAACT	AT3G59040	21821349	21824425	Yes
3	21823107	21823111	-	AGACT	AT3G59040	21821349	21824425	Yes
3	21823131	21823135	-	GAACT	AT3G59040	21821349	21824425	Yes
3	21823271	21823275	-	AAACT	AT3G59040	21821349	21824425	Yes
3	21823399	21823403	-	GAACT	AT3G59040	21821349	21824425	Yes
3	21823450	21823454	-	GGACC	AT3G59040	21821349	21824425	Yes
3	21823538	21823542	-	GAACC	AT3G59040	21821349	21824425	Yes
3	21823614	21823618	-	AAACT	AT3G59040	21821349	21824425	Yes
3	21823790	21823794	-	AAACC	AT3G59040	21821349	21824425	Yes
3	21823823	21823827	-	GAACA	AT3G59040	21821349	21824425	Yes
3	21823831	21823835	-	AAACT	AT3G59040	21821349	21824425	Yes
3	21824042	21824046	-	GGACC	AT3G59040	21821349	21824425	Yes
3	21824110	21824114	-	GGACT	AT3G59040	21821349	21824425	Yes
3	21824126	21824130	-	GAACA	AT3G59040	21821349	21824425	Yes
3	21824238	21824242	-	GAACT	AT3G59040	21821349	21824425	Yes
3	21824362	21824366	-	AGACT	AT3G59040	21821349	21824425	Yes
3	21824424	21824428	-	AAACC	AT3G59040	21821349	21824425	Yes
3	21824715	21824719	-	AAACT	AT3G59050	21824696	21827509	No
3	21824745	21824749	-	GAACT	AT3G59050	21824696	21827509	No
3	21824851	21824855	-	GAACT	AT3G59050	21824696	21827509	No
3	21824891	21824895	-	GAACA	AT3G59050	21824696	21827509	No
3	21824924	21824928	-	AAACC	AT3G59050	21824696	21827509	No
3	21824987	21824991	-	GAACA	AT3G59050	21824696	21827509	No
3	21825027	21825031	-	AGACT	AT3G59050	21824696	21827509	No
3	21825134	21825138	-	AGACT	AT3G59050	21824696	21827509	No
3	21825155	21825159	-	AAACC	AT3G59050	21824696	21827509	No
3	21825159	21825163	-	GAACA	AT3G59050	21824696	21827509	No
3	21825198	21825202	-	AGACA	AT3G59050	21824696	21827509	No
3	21825304	21825308	-	AAACT	AT3G59050	21824696	21827509	No
3	21825399	21825403	-	AGACA	AT3G59050	21824696	21827509	No
3	21825462	21825466	-	GAACC	AT3G59050	21824696	21827509	No
3	21825490	21825494	-	AAACT	AT3G59050	21824696	21827509	No
3	21825558	21825562	-	GAACA	AT3G59050	21824696	21827509	No
3	21825596	21825600	-	AAACA	AT3G59050	21824696	21827509	No
3	21825617	21825621	-	GAACC	AT3G59050	21824696	21827509	No
3	21825690	21825694	-	AGACA	AT3G59050	21824696	21827509	No
3	21825762	21825766	-	GGACT	AT3G59050	21824696	21827509	No
3	21825772	21825776	-	AAACC	AT3G59050	21824696	21827509	No
3	21825903	21825907	-	GGACA	AT3G59050	21824696	21827509	No
3	21825918	21825922	-	GAACT	AT3G59050	21824696	21827509	No
3	21825933	21825937	-	AAACA	AT3G59050	21824696	21827509	No
3	21826037	21826041	-	AAACC	AT3G59050	21824696	21827509	No
3	21826104	21826108	-	GGACT	AT3G59050	21824696	21827509	No
3	21826197	21826201	-	AAACA	AT3G59050	21824696	21827509	No
3	21826218	21826222	-	GAACC	AT3G59050	21824696	21827509	No
3	21826260	21826264	-	AGACA	AT3G59050	21824696	21827509	No
3	21826312	21826316	-	AAACA	AT3G59050	21824696	21827509	No
3	21826496	21826500	-	AAACT	AT3G59050	21824696	21827509	No
3	21827006	21827010	-	GAACT	AT3G59050	21824696	21827509	No
3	21827153	21827157	-	AAACT	AT3G59050	21824696	21827509	No
3	21827364	21827368	-	AAACT	AT3G59050	21824696	21827509	No
3	21827400	21827404	-	AAACA	AT3G59050	21824696	21827509	No
3	21827929	21827933	-	AGACT	AT3G59060	21827905	21830837	Yes
3	21827947	21827951	-	AAACA	AT3G59060	21827905	21830837	Yes
3	21828006	21828010	-	GAACC	AT3G59060	21827905	21830837	Yes
3	21828040	21828044	-	AAACA	AT3G59060	21827905	21830837	Yes
3	21828250	21828254	-	GGACC	AT3G59060	21827905	21830837	Yes
3	21828278	21828282	-	GGACA	AT3G59060	21827905	21830837	Yes
3	21828300	21828304	-	AGACC	AT3G59060	21827905	21830837	Yes
3	21828351	21828355	-	AGACA	AT3G59060	21827905	21830837	Yes
3	21828454	21828458	-	GAACC	AT3G59060	21827905	21830837	Yes
3	21828484	21828488	-	AAACC	AT3G59060	21827905	21830837	Yes
3	21828508	21828512	-	GAACC	AT3G59060	21827905	21830837	Yes
3	21828526	21828530	-	GAACC	AT3G59060	21827905	21830837	Yes
3	21828734	21828738	-	AGACA	AT3G59060	21827905	21830837	Yes
3	21828804	21828808	-	AAACT	AT3G59060	21827905	21830837	Yes
3	21828849	21828853	-	GAACT	AT3G59060	21827905	21830837	Yes
3	21829055	21829059	-	AAACC	AT3G59060	21827905	21830837	Yes
3	21829125	21829129	-	AAACA	AT3G59060	21827905	21830837	Yes
3	21829154	21829158	-	GAACA	AT3G59060	21827905	21830837	Yes
3	21829166	21829170	-	AAACC	AT3G59060	21827905	21830837	Yes
3	21829177	21829181	-	GAACA	AT3G59060	21827905	21830837	Yes
3	21829224	21829228	-	AGACT	AT3G59060	21827905	21830837	Yes
3	21829320	21829324	-	GGACC	AT3G59060	21827905	21830837	Yes
3	21829385	21829389	-	AGACA	AT3G59060	21827905	21830837	Yes
3	21829511	21829515	-	AAACC	AT3G59060	21827905	21830837	Yes
3	21829553	21829557	-	AAACA	AT3G59060	21827905	21830837	Yes
3	21829584	21829588	-	AAACC	AT3G59060	21827905	21830837	Yes
3	21829595	21829599	-	AAACC	AT3G59060	21827905	21830837	Yes
3	21829602	21829606	-	AAACA	AT3G59060	21827905	21830837	Yes
3	21829610	21829614	-	AAACC	AT3G59060	21827905	21830837	Yes
3	21829629	21829633	-	GAACC	AT3G59060	21827905	21830837	Yes
3	21829701	21829705	-	AGACC	AT3G59060	21827905	21830837	Yes
3	21829705	21829709	-	GGACA	AT3G59060	21827905	21830837	Yes
3	21829721	21829725	-	AAACA	AT3G59060	21827905	21830837	Yes
3	21829888	21829892	-	GAACA	AT3G59060	21827905	21830837	Yes
3	21830054	21830058	-	AAACT	AT3G59060	21827905	21830837	Yes
3	21830225	21830229	-	AAACT	AT3G59060	21827905	21830837	Yes
3	21830312	21830316	-	AAACC	AT3G59060	21827905	21830837	Yes
3	21830340	21830344	-	GAACA	AT3G59060	21827905	21830837	Yes
3	21830420	21830424	-	GAACC	AT3G59060	21827905	21830837	Yes
3	21830434	21830438	-	GAACC	AT3G59060	21827905	21830837	Yes
3	21830628	21830632	-	AGACA	AT3G59060	21827905	21830837	Yes
3	21830673	21830677	-	AAACC	AT3G59060	21827905	21830837	Yes
3	21830709	21830713	-	AGACT	AT3G59060	21827905	21830837	Yes
3	21830731	21830735	-	AAACA	AT3G59060	21827905	21830837	Yes
3	21830816	21830820	-	GAACT	AT3G59060	21827905	21830837	Yes
3	21832474	21832478	-	GAACT	AT3G59070	21832364	21834514	No
3	21832492	21832496	-	AAACT	AT3G59070	21832364	21834514	No
3	21832599	21832603	-	GGACC	AT3G59070	21832364	21834514	No
3	21832776	21832780	-	GAACT	AT3G59070	21832364	21834514	No
3	21832783	21832787	-	AGACA	AT3G59070	21832364	21834514	No
3	21832802	21832806	-	AAACT	AT3G59070	21832364	21834514	No
3	21832806	21832810	-	AGACA	AT3G59070	21832364	21834514	No
3	21832827	21832831	-	AAACT	AT3G59070	21832364	21834514	No
3	21832923	21832927	-	GGACT	AT3G59070	21832364	21834514	No
3	21832958	21832962	-	AAACT	AT3G59070	21832364	21834514	No
3	21832986	21832990	-	AGACT	AT3G59070	21832364	21834514	No
3	21832999	21833003	-	AAACT	AT3G59070	21832364	21834514	No
3	21833123	21833127	-	AGACC	AT3G59070	21832364	21834514	No
3	21833548	21833552	-	GAACT	AT3G59070	21832364	21834514	No
3	21833578	21833582	-	GAACA	AT3G59070	21832364	21834514	No
3	21833583	21833587	-	AGACC	AT3G59070	21832364	21834514	No
3	21833657	21833661	-	GGACT	AT3G59070	21832364	21834514	No
3	21833673	21833677	-	AGACA	AT3G59070	21832364	21834514	No
3	21833693	21833697	-	GAACA	AT3G59070	21832364	21834514	No
3	21833732	21833736	-	AAACC	AT3G59070	21832364	21834514	No
3	21833862	21833866	-	AAACA	AT3G59070	21832364	21834514	No
3	21833878	21833882	-	AAACA	AT3G59070	21832364	21834514	No
3	21833910	21833914	-	GGACA	AT3G59070	21832364	21834514	No
3	21833976	21833980	-	AGACT	AT3G59070	21832364	21834514	No
3	21834187	21834191	-	AAACT	AT3G59070	21832364	21834514	No
3	21834238	21834242	-	AAACC	AT3G59070	21832364	21834514	No
3	21834308	21834312	-	AAACC	AT3G59070	21832364	21834514	No
3	21834340	21834344	-	AAACT	AT3G59070	21832364	21834514	No
3	21834423	21834427	-	GGACT	AT3G59070	21832364	21834514	No
3	21834429	21834433	-	GAACA	AT3G59070	21832364	21834514	No
3	21836448	21836452	+	GGACA	AT3G59080	21836406	21838620	No
3	21836485	21836489	+	AAACC	AT3G59080	21836406	21838620	No
3	21836680	21836684	+	AAACT	AT3G59080	21836406	21838620	No
3	21836706	21836710	+	AGACA	AT3G59080	21836406	21838620	No
3	21836895	21836899	+	AAACA	AT3G59080	21836406	21838620	No
3	21836910	21836914	+	GAACA	AT3G59080	21836406	21838620	No
3	21837013	21837017	+	GAACC	AT3G59080	21836406	21838620	No
3	21837029	21837033	+	GGACC	AT3G59080	21836406	21838620	No
3	21837039	21837043	+	AAACA	AT3G59080	21836406	21838620	No
3	21837074	21837078	+	AGACT	AT3G59080	21836406	21838620	No
3	21837174	21837178	+	GAACA	AT3G59080	21836406	21838620	No
3	21837183	21837187	+	AAACA	AT3G59080	21836406	21838620	No
3	21837352	21837356	+	AAACA	AT3G59080	21836406	21838620	No
3	21837390	21837394	+	AAACT	AT3G59080	21836406	21838620	No
3	21837474	21837478	+	GAACA	AT3G59080	21836406	21838620	No
3	21837614	21837618	+	AGACT	AT3G59080	21836406	21838620	No
3	21837699	21837703	+	GAACC	AT3G59080	21836406	21838620	No
3	21837819	21837823	+	AAACA	AT3G59080	21836406	21838620	No
3	21837844	21837848	+	AAACT	AT3G59080	21836406	21838620	No
3	21837861	21837865	+	AGACA	AT3G59080	21836406	21838620	No
3	21837891	21837895	+	GAACT	AT3G59080	21836406	21838620	No
3	21837921	21837925	+	AAACC	AT3G59080	21836406	21838620	No
3	21837984	21837988	+	AAACA	AT3G59080	21836406	21838620	No
3	21837998	21838002	+	AAACA	AT3G59080	21836406	21838620	No
3	21838072	21838076	+	GAACC	AT3G59080	21836406	21838620	No
3	21838095	21838099	+	GAACA	AT3G59080	21836406	21838620	No
3	21838236	21838240	+	GAACT	AT3G59080	21836406	21838620	No
3	21838301	21838305	+	GAACT	AT3G59080	21836406	21838620	No
3	21838332	21838336	+	AAACT	AT3G59080	21836406	21838620	No
3	21838456	21838460	+	GAACA	AT3G59080	21836406	21838620	No
3	21838469	21838473	+	GAACA	AT3G59080	21836406	21838620	No
3	21838523	21838527	+	AAACA	AT3G59080	21836406	21838620	No
3	21838546	21838550	+	GAACA	AT3G59080	21836406	21838620	No
3	21838562	21838566	+	AAACT	AT3G59080	21836406	21838620	No
3	21839204	21839208	+	AGACC	AT3G59090	21839143	21842781	Yes
3	21839209	21839213	+	AGACC	AT3G59090	21839143	21842781	Yes
3	21839272	21839276	+	AAACC	AT3G59090	21839143	21842781	Yes
3	21839554	21839558	+	GGACA	AT3G59090	21839143	21842781	Yes
3	21839987	21839991	+	AAACA	AT3G59090	21839143	21842781	Yes
3	21840000	21840004	+	GGACT	AT3G59090	21839143	21842781	Yes
3	21840149	21840153	+	AAACA	AT3G59090	21839143	21842781	Yes
3	21840184	21840188	+	GAACA	AT3G59090	21839143	21842781	Yes
3	21840552	21840556	+	AGACA	AT3G59090	21839143	21842781	Yes
3	21840737	21840741	+	GAACC	AT3G59090	21839143	21842781	Yes
3	21841010	21841014	+	AGACT	AT3G59090	21839143	21842781	Yes
3	21841044	21841048	+	AAACT	AT3G59090	21839143	21842781	Yes
3	21841230	21841234	+	GAACA	AT3G59090	21839143	21842781	Yes
3	21841247	21841251	+	AAACT	AT3G59090	21839143	21842781	Yes
3	21841306	21841310	+	GAACA	AT3G59090	21839143	21842781	Yes
3	21841533	21841537	+	AAACC	AT3G59090	21839143	21842781	Yes
3	21841539	21841543	+	AAACC	AT3G59090	21839143	21842781	Yes
3	21841569	21841573	+	AAACC	AT3G59090	21839143	21842781	Yes
3	21841603	21841607	+	GAACC	AT3G59090	21839143	21842781	Yes
3	21841699	21841703	+	AGACC	AT3G59090	21839143	21842781	Yes
3	21841797	21841801	+	AAACA	AT3G59090	21839143	21842781	Yes
3	21841818	21841822	+	AGACA	AT3G59090	21839143	21842781	Yes
3	21841850	21841854	+	AAACT	AT3G59090	21839143	21842781	Yes
3	21841884	21841888	+	AGACT	AT3G59090	21839143	21842781	Yes
3	21841936	21841940	+	GAACA	AT3G59090	21839143	21842781	Yes
3	21842011	21842015	+	AAACT	AT3G59090	21839143	21842781	Yes
3	21842030	21842034	+	AAACC	AT3G59090	21839143	21842781	Yes
3	21842040	21842044	+	AAACC	AT3G59090	21839143	21842781	Yes
3	21842083	21842087	+	AAACT	AT3G59090	21839143	21842781	Yes
3	21842089	21842093	+	AAACC	AT3G59090	21839143	21842781	Yes
3	21842162	21842166	+	GAACA	AT3G59090	21839143	21842781	Yes
3	21842181	21842185	+	AAACA	AT3G59090	21839143	21842781	Yes
3	21842347	21842351	+	GAACC	AT3G59090	21839143	21842781	Yes
3	21842352	21842356	+	AAACA	AT3G59090	21839143	21842781	Yes
3	21842382	21842386	+	AAACA	AT3G59090	21839143	21842781	Yes
3	21842489	21842493	+	AAACA	AT3G59090	21839143	21842781	Yes
3	21842633	21842637	+	GGACT	AT3G59090	21839143	21842781	Yes
3	21842692	21842696	+	AAACA	AT3G59090	21839143	21842781	Yes
3	21842984	21842988	+	AAACC	AT3G59100	21842964	21854117	No
3	21842995	21842999	+	GAACT	AT3G59100	21842964	21854117	No
3	21843210	21843214	+	AAACC	AT3G59100	21842964	21854117	No
3	21843494	21843498	+	AGACC	AT3G59100	21842964	21854117	No
3	21843592	21843596	+	GGACA	AT3G59100	21842964	21854117	No
3	21843701	21843705	+	AGACA	AT3G59100	21842964	21854117	No
3	21843819	21843823	+	AGACC	AT3G59100	21842964	21854117	No
3	21843836	21843840	+	AGACT	AT3G59100	21842964	21854117	No
3	21843952	21843956	+	AAACC	AT3G59100	21842964	21854117	No
3	21844007	21844011	+	GAACT	AT3G59100	21842964	21854117	No
3	21844039	21844043	+	AAACA	AT3G59100	21842964	21854117	No
3	21844050	21844054	+	AAACC	AT3G59100	21842964	21854117	No
3	21844197	21844201	+	AGACT	AT3G59100	21842964	21854117	No
3	21844323	21844327	+	AGACC	AT3G59100	21842964	21854117	No
3	21844404	21844408	+	GGACT	AT3G59100	21842964	21854117	No
3	21844409	21844413	+	AAACC	AT3G59100	21842964	21854117	No
3	21844424	21844428	+	GAACT	AT3G59100	21842964	21854117	No
3	21844444	21844448	+	GAACA	AT3G59100	21842964	21854117	No
3	21844632	21844636	+	GAACC	AT3G59100	21842964	21854117	No
3	21844637	21844641	+	AAACT	AT3G59100	21842964	21854117	No
3	21844757	21844761	+	GAACA	AT3G59100	21842964	21854117	No
3	21844791	21844795	+	AGACT	AT3G59100	21842964	21854117	No
3	21844806	21844810	+	GAACA	AT3G59100	21842964	21854117	No
3	21844836	21844840	+	AAACT	AT3G59100	21842964	21854117	No
3	21844855	21844859	+	AAACA	AT3G59100	21842964	21854117	No
3	21845197	21845201	+	AAACC	AT3G59100	21842964	21854117	No
3	21845223	21845227	+	GGACA	AT3G59100	21842964	21854117	No
3	21845228	21845232	+	AAACT	AT3G59100	21842964	21854117	No
3	21845421	21845425	+	AAACA	AT3G59100	21842964	21854117	No
3	21845686	21845690	+	AGACA	AT3G59100	21842964	21854117	No
3	21845695	21845699	+	AAACA	AT3G59100	21842964	21854117	No
3	21845731	21845735	+	GAACT	AT3G59100	21842964	21854117	No
3	21845862	21845866	+	GAACA	AT3G59100	21842964	21854117	No
3	21846052	21846056	+	AGACT	AT3G59100	21842964	21854117	No
3	21846064	21846068	+	AAACT	AT3G59100	21842964	21854117	No
3	21846256	21846260	+	AAACA	AT3G59100	21842964	21854117	No
3	21846316	21846320	+	AAACC	AT3G59100	21842964	21854117	No
3	21846385	21846389	+	AAACC	AT3G59100	21842964	21854117	No
3	21846416	21846420	+	GAACC	AT3G59100	21842964	21854117	No
3	21846510	21846514	+	AAACT	AT3G59100	21842964	21854117	No
3	21846950	21846954	+	GGACT	AT3G59100	21842964	21854117	No
3	21847011	21847015	+	AAACA	AT3G59100	21842964	21854117	No
3	21847071	21847075	+	AGACA	AT3G59100	21842964	21854117	No
3	21847120	21847124	+	AAACT	AT3G59100	21842964	21854117	No
3	21847214	21847218	+	AAACT	AT3G59100	21842964	21854117	No
3	21847243	21847247	+	GGACA	AT3G59100	21842964	21854117	No
3	21847514	21847518	+	AAACA	AT3G59100	21842964	21854117	No
3	21847765	21847769	+	AAACA	AT3G59100	21842964	21854117	No
3	21847948	21847952	+	AAACA	AT3G59100	21842964	21854117	No
3	21848038	21848042	+	GGACT	AT3G59100	21842964	21854117	No
3	21848124	21848128	+	AAACA	AT3G59100	21842964	21854117	No
3	21848246	21848250	+	GGACC	AT3G59100	21842964	21854117	No
3	21848255	21848259	+	AAACA	AT3G59100	21842964	21854117	No
3	21848539	21848543	+	GGACT	AT3G59100	21842964	21854117	No
3	21848599	21848603	+	AGACT	AT3G59100	21842964	21854117	No
3	21848667	21848671	+	AAACC	AT3G59100	21842964	21854117	No
3	21848686	21848690	+	GAACA	AT3G59100	21842964	21854117	No
3	21848758	21848762	+	GGACA	AT3G59100	21842964	21854117	No
3	21848795	21848799	+	GAACT	AT3G59100	21842964	21854117	No
3	21848856	21848860	+	AGACA	AT3G59100	21842964	21854117	No
3	21849047	21849051	+	GGACA	AT3G59100	21842964	21854117	No
3	21849195	21849199	+	GAACT	AT3G59100	21842964	21854117	No
3	21849208	21849212	+	AAACC	AT3G59100	21842964	21854117	No
3	21849242	21849246	+	AGACC	AT3G59100	21842964	21854117	No
3	21849384	21849388	+	AAACA	AT3G59100	21842964	21854117	No
3	21849491	21849495	+	GAACA	AT3G59100	21842964	21854117	No
3	21849567	21849571	+	AGACT	AT3G59100	21842964	21854117	No
3	21849682	21849686	+	AAACT	AT3G59100	21842964	21854117	No
3	21849825	21849829	+	AGACT	AT3G59100	21842964	21854117	No
3	21849862	21849866	+	AAACT	AT3G59100	21842964	21854117	No
3	21850027	21850031	+	AGACC	AT3G59100	21842964	21854117	No
3	21850113	21850117	+	GGACC	AT3G59100	21842964	21854117	No
3	21850172	21850176	+	GAACT	AT3G59100	21842964	21854117	No
3	21850185	21850189	+	GGACC	AT3G59100	21842964	21854117	No
3	21850231	21850235	+	AGACA	AT3G59100	21842964	21854117	No
3	21850287	21850291	+	GAACA	AT3G59100	21842964	21854117	No
3	21850406	21850410	+	AGACA	AT3G59100	21842964	21854117	No
3	21850448	21850452	+	GAACA	AT3G59100	21842964	21854117	No
3	21850512	21850516	+	GAACC	AT3G59100	21842964	21854117	No
3	21850859	21850863	+	AGACA	AT3G59100	21842964	21854117	No
3	21851028	21851032	+	AGACA	AT3G59100	21842964	21854117	No
3	21851175	21851179	+	AAACT	AT3G59100	21842964	21854117	No
3	21851225	21851229	+	GAACC	AT3G59100	21842964	21854117	No
3	21851271	21851275	+	GGACA	AT3G59100	21842964	21854117	No
3	21851296	21851300	+	AAACT	AT3G59100	21842964	21854117	No
3	21851371	21851375	+	GAACA	AT3G59100	21842964	21854117	No
3	21851393	21851397	+	AAACC	AT3G59100	21842964	21854117	No
3	21851421	21851425	+	AAACA	AT3G59100	21842964	21854117	No
3	21851573	21851577	+	AAACC	AT3G59100	21842964	21854117	No
3	21851604	21851608	+	AAACT	AT3G59100	21842964	21854117	No
3	21851666	21851670	+	AGACC	AT3G59100	21842964	21854117	No
3	21852064	21852068	+	GAACC	AT3G59100	21842964	21854117	No
3	21852224	21852228	+	AAACT	AT3G59100	21842964	21854117	No
3	21852386	21852390	+	AGACT	AT3G59100	21842964	21854117	No
3	21852497	21852501	+	GAACA	AT3G59100	21842964	21854117	No
3	21852579	21852583	+	GGACA	AT3G59100	21842964	21854117	No
3	21852603	21852607	+	GAACA	AT3G59100	21842964	21854117	No
3	21852632	21852636	+	AGACC	AT3G59100	21842964	21854117	No
3	21852679	21852683	+	GAACT	AT3G59100	21842964	21854117	No
3	21852716	21852720	+	GGACT	AT3G59100	21842964	21854117	No
3	21852778	21852782	+	AAACC	AT3G59100	21842964	21854117	No
3	21852876	21852880	+	AGACA	AT3G59100	21842964	21854117	No
3	21852891	21852895	+	GGACT	AT3G59100	21842964	21854117	No
3	21852980	21852984	+	GAACA	AT3G59100	21842964	21854117	No
3	21852989	21852993	+	AAACA	AT3G59100	21842964	21854117	No
3	21853201	21853205	+	GGACT	AT3G59100	21842964	21854117	No
3	21853290	21853294	+	AAACA	AT3G59100	21842964	21854117	No
3	21853330	21853334	+	AAACT	AT3G59100	21842964	21854117	No
3	21853370	21853374	+	GAACA	AT3G59100	21842964	21854117	No
3	21853459	21853463	+	AAACT	AT3G59100	21842964	21854117	No
3	21853542	21853546	+	AAACC	AT3G59100	21842964	21854117	No
3	21853592	21853596	+	AAACT	AT3G59100	21842964	21854117	No
3	21853659	21853663	+	GGACT	AT3G59100	21842964	21854117	No
3	21853702	21853706	+	GGACT	AT3G59100	21842964	21854117	No
3	21853833	21853837	+	AGACA	AT3G59100	21842964	21854117	No
3	21853860	21853864	+	AAACC	AT3G59100	21842964	21854117	No
3	21853910	21853914	+	AAACC	AT3G59100	21842964	21854117	No
3	21853991	21853995	+	GGACT	AT3G59100	21842964	21854117	No
3	21853997	21854001	+	GGACA	AT3G59100	21842964	21854117	No
3	21854827	21854831	+	GAACA	AT3G59110	21854640	21858204	Yes
3	21854900	21854904	+	AAACC	AT3G59110	21854640	21858204	Yes
3	21854907	21854911	+	AAACT	AT3G59110	21854640	21858204	Yes
3	21855136	21855140	+	GGACC	AT3G59110	21854640	21858204	Yes
3	21855174	21855178	+	AGACA	AT3G59110	21854640	21858204	Yes
3	21855214	21855218	+	GAACT	AT3G59110	21854640	21858204	Yes
3	21855224	21855228	+	AAACT	AT3G59110	21854640	21858204	Yes
3	21855493	21855497	+	AAACT	AT3G59110	21854640	21858204	Yes
3	21855664	21855668	+	GAACC	AT3G59110	21854640	21858204	Yes
3	21855742	21855746	+	AAACT	AT3G59110	21854640	21858204	Yes
3	21855972	21855976	+	AAACT	AT3G59110	21854640	21858204	Yes
3	21856114	21856118	+	AGACA	AT3G59110	21854640	21858204	Yes
3	21856195	21856199	+	GGACA	AT3G59110	21854640	21858204	Yes
3	21856294	21856298	+	AGACT	AT3G59110	21854640	21858204	Yes
3	21856438	21856442	+	GGACA	AT3G59110	21854640	21858204	Yes
3	21856624	21856628	+	AAACT	AT3G59110	21854640	21858204	Yes
3	21856703	21856707	+	GAACA	AT3G59110	21854640	21858204	Yes
3	21856730	21856734	+	AAACA	AT3G59110	21854640	21858204	Yes
3	21856817	21856821	+	GGACC	AT3G59110	21854640	21858204	Yes
3	21856840	21856844	+	AAACA	AT3G59110	21854640	21858204	Yes
3	21856915	21856919	+	GAACC	AT3G59110	21854640	21858204	Yes
3	21856935	21856939	+	AGACA	AT3G59110	21854640	21858204	Yes
3	21857013	21857017	+	AGACT	AT3G59110	21854640	21858204	Yes
3	21857051	21857055	+	GAACC	AT3G59110	21854640	21858204	Yes
3	21857222	21857226	+	AGACT	AT3G59110	21854640	21858204	Yes
3	21857337	21857341	+	AAACA	AT3G59110	21854640	21858204	Yes
3	21857393	21857397	+	GAACA	AT3G59110	21854640	21858204	Yes
3	21857551	21857555	+	GAACA	AT3G59110	21854640	21858204	Yes
3	21857619	21857623	+	GAACA	AT3G59110	21854640	21858204	Yes
3	21857694	21857698	+	AAACT	AT3G59110	21854640	21858204	Yes
3	21857727	21857731	+	GAACA	AT3G59110	21854640	21858204	Yes
3	21857741	21857745	+	GAACA	AT3G59110	21854640	21858204	Yes
3	21857765	21857769	+	AAACC	AT3G59110	21854640	21858204	Yes
3	21857814	21857818	+	GAACA	AT3G59110	21854640	21858204	Yes
3	21857824	21857828	+	AAACC	AT3G59110	21854640	21858204	Yes
3	21857834	21857838	+	AGACT	AT3G59110	21854640	21858204	Yes
3	21857849	21857853	+	AAACA	AT3G59110	21854640	21858204	Yes
3	21857861	21857865	+	AGACC	AT3G59110	21854640	21858204	Yes
3	21857927	21857931	-	AAACT	AT3G59120	21857876	21860302	No
3	21857951	21857955	+	AAACA	AT3G59110	21854640	21858204	Yes
3	21857956	21857960	+	AAACA	AT3G59110	21854640	21858204	Yes
3	21858031	21858035	-	AGACC	AT3G59120	21857876	21860302	No
3	21858059	21858063	-	GAACC	AT3G59120	21857876	21860302	No
3	21858070	21858074	-	AGACT	AT3G59120	21857876	21860302	No
3	21858083	21858087	-	AGACT	AT3G59120	21857876	21860302	No
3	21858104	21858108	+	AAACA	AT3G59110	21854640	21858204	Yes
3	21858211	21858215	-	GGACA	AT3G59120	21857876	21860302	No
3	21858265	21858269	-	AGACT	AT3G59120	21857876	21860302	No
3	21858407	21858411	-	GAACT	AT3G59120	21857876	21860302	No
3	21858449	21858453	-	GGACT	AT3G59120	21857876	21860302	No
3	21858646	21858650	-	AAACA	AT3G59120	21857876	21860302	No
3	21858912	21858916	-	GAACA	AT3G59120	21857876	21860302	No
3	21859090	21859094	-	AGACC	AT3G59120	21857876	21860302	No
3	21859128	21859132	-	AAACT	AT3G59120	21857876	21860302	No
3	21859343	21859347	-	AAACT	AT3G59120	21857876	21860302	No
3	21859353	21859357	-	GAACC	AT3G59120	21857876	21860302	No
3	21859374	21859378	-	GAACT	AT3G59120	21857876	21860302	No
3	21859630	21859634	-	AGACC	AT3G59120	21857876	21860302	No
3	21859862	21859866	-	AAACT	AT3G59120	21857876	21860302	No
3	21859882	21859886	-	GAACA	AT3G59120	21857876	21860302	No
3	21859946	21859950	-	AAACC	AT3G59120	21857876	21860302	No
3	21860149	21860153	-	AGACA	AT3G59120	21857876	21860302	No
3	21860236	21860240	-	AAACC	AT3G59120	21857876	21860302	No
3	21860274	21860278	-	AAACA	AT3G59120	21857876	21860302	No
3	21861000	21861004	-	AAACT	AT3G59130	21860986	21862807	No
3	21861025	21861029	-	GGACT	AT3G59130	21860986	21862807	No
3	21861222	21861226	-	AAACA	AT3G59130	21860986	21862807	No
3	21861246	21861250	-	AGACC	AT3G59130	21860986	21862807	No
3	21861419	21861423	-	AGACA	AT3G59130	21860986	21862807	No
3	21861450	21861454	-	GGACA	AT3G59130	21860986	21862807	No
3	21861482	21861486	-	GAACA	AT3G59130	21860986	21862807	No
3	21861548	21861552	-	AAACA	AT3G59130	21860986	21862807	No
3	21861630	21861634	-	GAACT	AT3G59130	21860986	21862807	No
3	21861663	21861667	-	GGACC	AT3G59130	21860986	21862807	No
3	21861701	21861705	-	AAACT	AT3G59130	21860986	21862807	No
3	21861813	21861817	-	AGACT	AT3G59130	21860986	21862807	No
3	21861869	21861873	-	GAACA	AT3G59130	21860986	21862807	No
3	21861947	21861951	-	GAACT	AT3G59130	21860986	21862807	No
3	21862520	21862524	-	AAACC	AT3G59130	21860986	21862807	No
3	21862528	21862532	-	AAACT	AT3G59130	21860986	21862807	No
3	21863368	21863372	-	AAACA	AT3G59140	21863348	21869036	No
3	21863373	21863377	-	AAACA	AT3G59140	21863348	21869036	No
3	21863405	21863409	-	GAACA	AT3G59140	21863348	21869036	No
3	21863501	21863505	-	AAACT	AT3G59140	21863348	21869036	No
3	21863581	21863585	-	GAACT	AT3G59140	21863348	21869036	No
3	21863799	21863803	-	AAACA	AT3G59140	21863348	21869036	No
3	21863905	21863909	-	AGACA	AT3G59140	21863348	21869036	No
3	21863911	21863915	-	GGACA	AT3G59140	21863348	21869036	No
3	21864120	21864124	-	AAACA	AT3G59140	21863348	21869036	No
3	21864125	21864129	-	AGACT	AT3G59140	21863348	21869036	No
3	21864151	21864155	-	AAACT	AT3G59140	21863348	21869036	No
3	21864165	21864169	-	AAACC	AT3G59140	21863348	21869036	No
3	21864240	21864244	-	GAACA	AT3G59140	21863348	21869036	No
3	21864361	21864365	-	AGACT	AT3G59140	21863348	21869036	No
3	21864387	21864391	-	AGACA	AT3G59140	21863348	21869036	No
3	21864402	21864406	-	GAACC	AT3G59140	21863348	21869036	No
3	21864427	21864431	-	GGACA	AT3G59140	21863348	21869036	No
3	21864624	21864628	-	AGACT	AT3G59140	21863348	21869036	No
3	21864676	21864680	-	AGACT	AT3G59140	21863348	21869036	No
3	21864716	21864720	-	GAACC	AT3G59140	21863348	21869036	No
3	21864736	21864740	-	GGACT	AT3G59140	21863348	21869036	No
3	21864876	21864880	-	GAACA	AT3G59140	21863348	21869036	No
3	21864936	21864940	-	AAACC	AT3G59140	21863348	21869036	No
3	21865143	21865147	-	AAACA	AT3G59140	21863348	21869036	No
3	21865187	21865191	-	AAACC	AT3G59140	21863348	21869036	No
3	21865336	21865340	-	AAACA	AT3G59140	21863348	21869036	No
3	21865384	21865388	-	AGACC	AT3G59140	21863348	21869036	No
3	21865478	21865482	-	GAACT	AT3G59140	21863348	21869036	No
3	21865725	21865729	-	GAACT	AT3G59140	21863348	21869036	No
3	21865739	21865743	-	GGACA	AT3G59140	21863348	21869036	No
3	21865797	21865801	-	GAACA	AT3G59140	21863348	21869036	No
3	21865823	21865827	-	AGACC	AT3G59140	21863348	21869036	No
3	21865836	21865840	-	AGACA	AT3G59140	21863348	21869036	No
3	21865859	21865863	-	AAACA	AT3G59140	21863348	21869036	No
3	21865877	21865881	-	AAACC	AT3G59140	21863348	21869036	No
3	21865928	21865932	-	AAACC	AT3G59140	21863348	21869036	No
3	21865938	21865942	-	AAACC	AT3G59140	21863348	21869036	No
3	21865972	21865976	-	AAACC	AT3G59140	21863348	21869036	No
3	21866004	21866008	-	AGACT	AT3G59140	21863348	21869036	No
3	21866024	21866028	-	GAACT	AT3G59140	21863348	21869036	No
3	21866375	21866379	-	AGACA	AT3G59140	21863348	21869036	No
3	21866416	21866420	-	AAACA	AT3G59140	21863348	21869036	No
3	21866422	21866426	-	GGACA	AT3G59140	21863348	21869036	No
3	21866460	21866464	-	AGACT	AT3G59140	21863348	21869036	No
3	21866465	21866469	-	AGACC	AT3G59140	21863348	21869036	No
3	21866495	21866499	-	AGACA	AT3G59140	21863348	21869036	No
3	21866517	21866521	-	AGACA	AT3G59140	21863348	21869036	No
3	21866533	21866537	-	GAACA	AT3G59140	21863348	21869036	No
3	21866574	21866578	-	GGACA	AT3G59140	21863348	21869036	No
3	21866595	21866599	-	AAACA	AT3G59140	21863348	21869036	No
3	21866690	21866694	-	GAACA	AT3G59140	21863348	21869036	No
3	21866722	21866726	-	GAACA	AT3G59140	21863348	21869036	No
3	21866740	21866744	-	AAACT	AT3G59140	21863348	21869036	No
3	21866844	21866848	-	AAACT	AT3G59140	21863348	21869036	No
3	21866849	21866853	-	AAACC	AT3G59140	21863348	21869036	No
3	21867105	21867109	-	AGACA	AT3G59140	21863348	21869036	No
3	21867222	21867226	-	GAACA	AT3G59140	21863348	21869036	No
3	21867341	21867345	-	GAACT	AT3G59140	21863348	21869036	No
3	21867357	21867361	-	GAACA	AT3G59140	21863348	21869036	No
3	21867365	21867369	-	AAACT	AT3G59140	21863348	21869036	No
3	21867484	21867488	-	GGACA	AT3G59140	21863348	21869036	No
3	21867546	21867550	-	GAACT	AT3G59140	21863348	21869036	No
3	21867575	21867579	-	AGACT	AT3G59140	21863348	21869036	No
3	21867609	21867613	-	AAACA	AT3G59140	21863348	21869036	No
3	21867674	21867678	-	AGACA	AT3G59140	21863348	21869036	No
3	21868005	21868009	-	AGACT	AT3G59140	21863348	21869036	No
3	21868249	21868253	-	GGACA	AT3G59140	21863348	21869036	No
3	21868284	21868288	-	GAACA	AT3G59140	21863348	21869036	No
3	21868366	21868370	-	GAACA	AT3G59140	21863348	21869036	No
3	21868565	21868569	-	GAACC	AT3G59140	21863348	21869036	No
3	21868647	21868651	-	AAACT	AT3G59140	21863348	21869036	No
3	21868681	21868685	-	GGACT	AT3G59140	21863348	21869036	No
3	21868896	21868900	-	AGACT	AT3G59140	21863348	21869036	No
3	21872852	21872856	+	AAACC	AT3G59150	21872831	21874422	No
3	21873020	21873024	+	AAACC	AT3G59150	21872831	21874422	No
3	21873093	21873097	+	AGACT	AT3G59150	21872831	21874422	No
3	21873146	21873150	+	GAACC	AT3G59150	21872831	21874422	No
3	21873264	21873268	+	AGACT	AT3G59150	21872831	21874422	No
3	21873275	21873279	+	AAACT	AT3G59150	21872831	21874422	No
3	21873288	21873292	+	GAACA	AT3G59150	21872831	21874422	No
3	21873395	21873399	+	AGACA	AT3G59150	21872831	21874422	No
3	21873536	21873540	+	AAACC	AT3G59150	21872831	21874422	No
3	21873577	21873581	+	GGACT	AT3G59150	21872831	21874422	No
3	21873680	21873684	+	AAACC	AT3G59150	21872831	21874422	No
3	21873823	21873827	+	AAACA	AT3G59150	21872831	21874422	No
3	21873940	21873944	+	AAACC	AT3G59150	21872831	21874422	No
3	21874003	21874007	+	AAACT	AT3G59150	21872831	21874422	No
3	21874010	21874014	+	AAACT	AT3G59150	21872831	21874422	No
3	21874241	21874245	+	GAACT	AT3G59150	21872831	21874422	No
3	21874412	21874416	+	AAACT	AT3G59150	21872831	21874422	No
3	21875181	21875185	+	AAACC	AT3G59160	21875023	21876690	No
3	21875358	21875362	+	AGACA	AT3G59160	21875023	21876690	No
3	21875519	21875523	+	AGACA	AT3G59160	21875023	21876690	No
3	21875572	21875576	+	AAACA	AT3G59160	21875023	21876690	No
3	21875597	21875601	+	AGACT	AT3G59160	21875023	21876690	No
3	21875680	21875684	+	GAACT	AT3G59160	21875023	21876690	No
3	21875714	21875718	+	GGACA	AT3G59160	21875023	21876690	No
3	21875749	21875753	+	AGACT	AT3G59160	21875023	21876690	No
3	21875865	21875869	+	GAACA	AT3G59160	21875023	21876690	No
3	21875958	21875962	+	AGACA	AT3G59160	21875023	21876690	No
3	21876298	21876302	+	AAACT	AT3G59160	21875023	21876690	No
3	21876325	21876329	+	AAACA	AT3G59160	21875023	21876690	No
3	21876329	21876333	+	AAACC	AT3G59160	21875023	21876690	No
3	21876355	21876359	+	AAACA	AT3G59160	21875023	21876690	No
3	21876359	21876363	+	AAACC	AT3G59160	21875023	21876690	No
3	21876368	21876372	+	AAACA	AT3G59160	21875023	21876690	No
3	21876423	21876427	+	GGACT	AT3G59160	21875023	21876690	No
3	21876477	21876481	+	AAACA	AT3G59160	21875023	21876690	No
3	21876508	21876512	+	AAACA	AT3G59160	21875023	21876690	No
3	21876525	21876529	+	GAACA	AT3G59160	21875023	21876690	No
3	21878307	21878311	+	AAACC	AT3G59170	21878167	21879799	No
3	21878419	21878423	+	AAACT	AT3G59170	21878167	21879799	No
3	21878484	21878488	+	AGACA	AT3G59170	21878167	21879799	No
3	21878598	21878602	+	AGACA	AT3G59170	21878167	21879799	No
3	21878612	21878616	+	GGACA	AT3G59170	21878167	21879799	No
3	21878651	21878655	+	AGACA	AT3G59170	21878167	21879799	No
3	21878704	21878708	+	AAACA	AT3G59170	21878167	21879799	No
3	21878729	21878733	+	AGACT	AT3G59170	21878167	21879799	No
3	21878812	21878816	+	GAACT	AT3G59170	21878167	21879799	No
3	21878846	21878850	+	GGACA	AT3G59170	21878167	21879799	No
3	21878881	21878885	+	AGACT	AT3G59170	21878167	21879799	No
3	21879088	21879092	+	AGACT	AT3G59170	21878167	21879799	No
3	21879108	21879112	+	AAACT	AT3G59170	21878167	21879799	No
3	21879145	21879149	+	GGACT	AT3G59170	21878167	21879799	No
3	21879182	21879186	+	AAACT	AT3G59170	21878167	21879799	No
3	21879340	21879344	+	AAACA	AT3G59170	21878167	21879799	No
3	21879360	21879364	+	AAACT	AT3G59170	21878167	21879799	No
3	21879406	21879410	+	AAACC	AT3G59170	21878167	21879799	No
3	21879439	21879443	+	AAACT	AT3G59170	21878167	21879799	No
3	21879446	21879450	+	AAACT	AT3G59170	21878167	21879799	No
3	21879467	21879471	+	GAACT	AT3G59170	21878167	21879799	No
3	21879473	21879477	+	AAACC	AT3G59170	21878167	21879799	No
3	21879491	21879495	+	AAACA	AT3G59170	21878167	21879799	No
3	21879521	21879525	+	AAACC	AT3G59170	21878167	21879799	No
3	21879545	21879549	+	GGACT	AT3G59170	21878167	21879799	No
3	21879669	21879673	+	AAACA	AT3G59170	21878167	21879799	No
3	21879686	21879690	+	GAACA	AT3G59170	21878167	21879799	No
3	21880800	21880804	+	AAACA	AT3G59180	21880719	21882459	No
3	21880880	21880884	+	AAACA	AT3G59180	21880719	21882459	No
3	21880979	21880983	+	AAACA	AT3G59180	21880719	21882459	No
3	21881027	21881031	+	GAACA	AT3G59180	21880719	21882459	No
3	21881032	21881036	+	AGACA	AT3G59180	21880719	21882459	No
3	21881049	21881053	+	AAACT	AT3G59180	21880719	21882459	No
3	21881110	21881114	+	AGACT	AT3G59180	21880719	21882459	No
3	21881223	21881227	+	GGACT	AT3G59180	21880719	21882459	No
3	21881434	21881438	+	AGACC	AT3G59180	21880719	21882459	No
3	21881469	21881473	+	GGACA	AT3G59180	21880719	21882459	No
3	21881607	21881611	+	AAACC	AT3G59180	21880719	21882459	No
3	21881617	21881621	+	AAACA	AT3G59180	21880719	21882459	No
3	21881670	21881674	+	AAACC	AT3G59180	21880719	21882459	No
3	21881695	21881699	+	GAACC	AT3G59180	21880719	21882459	No
3	21881796	21881800	+	AAACA	AT3G59180	21880719	21882459	No
3	21881838	21881842	+	AGACT	AT3G59180	21880719	21882459	No
3	21881901	21881905	+	AAACT	AT3G59180	21880719	21882459	No
3	21881964	21881968	+	AAACA	AT3G59180	21880719	21882459	No
3	21882010	21882014	+	GGACT	AT3G59180	21880719	21882459	No
3	21882063	21882067	+	AGACA	AT3G59180	21880719	21882459	No
3	21882069	21882073	+	AAACA	AT3G59180	21880719	21882459	No
3	21882093	21882097	+	AGACA	AT3G59180	21880719	21882459	No
3	21882242	21882246	+	AGACA	AT3G59180	21880719	21882459	No
3	21882259	21882263	+	GAACA	AT3G59180	21880719	21882459	No
3	21882319	21882323	+	GAACT	AT3G59180	21880719	21882459	No
3	21882424	21882428	+	GGACT	AT3G59180	21880719	21882459	No
3	21884441	21884445	+	AGACC	AT3G59190	21884426	21886808	No
3	21884453	21884457	+	GAACA	AT3G59190	21884426	21886808	No
3	21884498	21884502	+	GGACT	AT3G59190	21884426	21886808	No
3	21884550	21884554	+	GAACC	AT3G59190	21884426	21886808	No
3	21884757	21884761	+	GGACT	AT3G59190	21884426	21886808	No
3	21884907	21884911	+	AGACA	AT3G59190	21884426	21886808	No
3	21885093	21885097	+	GGACC	AT3G59190	21884426	21886808	No
3	21885109	21885113	+	GAACT	AT3G59190	21884426	21886808	No
3	21885173	21885177	+	AGACA	AT3G59190	21884426	21886808	No
3	21885200	21885204	+	GAACA	AT3G59190	21884426	21886808	No
3	21885251	21885255	+	AGACT	AT3G59190	21884426	21886808	No
3	21885426	21885430	+	GAACA	AT3G59190	21884426	21886808	No
3	21885674	21885678	+	AAACC	AT3G59190	21884426	21886808	No
3	21885763	21885767	+	AGACA	AT3G59190	21884426	21886808	No
3	21885777	21885781	+	GAACT	AT3G59190	21884426	21886808	No
3	21885965	21885969	+	AGACT	AT3G59190	21884426	21886808	No
3	21885981	21885985	+	GGACT	AT3G59190	21884426	21886808	No
3	21886028	21886032	+	AAACC	AT3G59190	21884426	21886808	No
3	21886110	21886114	+	AAACC	AT3G59190	21884426	21886808	No
3	21886136	21886140	+	GGACT	AT3G59190	21884426	21886808	No
3	21886189	21886193	+	AGACA	AT3G59190	21884426	21886808	No
3	21886235	21886239	+	AAACC	AT3G59190	21884426	21886808	No
3	21886304	21886308	+	GGACA	AT3G59190	21884426	21886808	No
3	21886378	21886382	+	AAACC	AT3G59190	21884426	21886808	No
3	21886385	21886389	+	GAACA	AT3G59190	21884426	21886808	No
3	21886567	21886571	+	AGACA	AT3G59190	21884426	21886808	No
3	21886688	21886692	+	AAACC	AT3G59190	21884426	21886808	No
3	21886738	21886742	+	AAACT	AT3G59190	21884426	21886808	No
3	21886775	21886779	+	AGACC	AT3G59190	21884426	21886808	No
3	21887166	21887170	+	AAACC	AT3G59200	21887123	21889423	No
3	21887202	21887206	+	AAACC	AT3G59200	21887123	21889423	No
3	21887351	21887355	+	AGACA	AT3G59200	21887123	21889423	No
3	21887356	21887360	+	AAACC	AT3G59200	21887123	21889423	No
3	21887367	21887371	+	GAACT	AT3G59200	21887123	21889423	No
3	21887404	21887408	+	GGACT	AT3G59200	21887123	21889423	No
3	21887426	21887430	+	AAACC	AT3G59200	21887123	21889423	No
3	21887645	21887649	+	GGACT	AT3G59200	21887123	21889423	No
3	21887661	21887665	+	AAACC	AT3G59200	21887123	21889423	No
3	21887679	21887683	+	GAACT	AT3G59200	21887123	21889423	No
3	21887708	21887712	+	GGACA	AT3G59200	21887123	21889423	No
3	21887890	21887894	+	AGACA	AT3G59200	21887123	21889423	No
3	21887913	21887917	+	GGACC	AT3G59200	21887123	21889423	No
3	21887974	21887978	+	AGACT	AT3G59200	21887123	21889423	No
3	21888115	21888119	+	AAACC	AT3G59200	21887123	21889423	No
3	21888148	21888152	+	AGACT	AT3G59200	21887123	21889423	No
3	21888188	21888192	+	AAACC	AT3G59200	21887123	21889423	No
3	21888242	21888246	+	GAACT	AT3G59200	21887123	21889423	No
3	21888308	21888312	+	AGACT	AT3G59200	21887123	21889423	No
3	21888323	21888327	+	AGACT	AT3G59200	21887123	21889423	No
3	21888351	21888355	+	AAACA	AT3G59200	21887123	21889423	No
3	21888614	21888618	+	GAACT	AT3G59200	21887123	21889423	No
3	21888631	21888635	+	AAACC	AT3G59200	21887123	21889423	No
3	21888653	21888657	+	AAACA	AT3G59200	21887123	21889423	No
3	21888658	21888662	+	AAACC	AT3G59200	21887123	21889423	No
3	21888694	21888698	+	AAACA	AT3G59200	21887123	21889423	No
3	21888716	21888720	+	AAACC	AT3G59200	21887123	21889423	No
3	21889225	21889229	+	AAACT	AT3G59200	21887123	21889423	No
3	21889319	21889323	+	GAACT	AT3G59200	21887123	21889423	No
3	21889361	21889365	+	AAACT	AT3G59200	21887123	21889423	No
3	21889492	21889496	+	AGACC	AT3G59210	21889476	21891944	No
3	21889514	21889518	+	AAACT	AT3G59210	21889476	21891944	No
3	21889541	21889545	+	AGACA	AT3G59210	21889476	21891944	No
3	21889629	21889633	+	GAACC	AT3G59210	21889476	21891944	No
3	21889718	21889722	+	AGACC	AT3G59210	21889476	21891944	No
3	21889780	21889784	+	GAACC	AT3G59210	21889476	21891944	No
3	21889816	21889820	+	AGACC	AT3G59210	21889476	21891944	No
3	21889847	21889851	+	GAACC	AT3G59210	21889476	21891944	No
3	21889937	21889941	+	AAACC	AT3G59210	21889476	21891944	No
3	21889980	21889984	+	AGACA	AT3G59210	21889476	21891944	No
3	21890133	21890137	+	GGACC	AT3G59210	21889476	21891944	No
3	21890275	21890279	+	AGACA	AT3G59210	21889476	21891944	No
3	21890354	21890358	+	AGACA	AT3G59210	21889476	21891944	No
3	21890377	21890381	+	GGACC	AT3G59210	21889476	21891944	No
3	21890401	21890405	+	AAACT	AT3G59210	21889476	21891944	No
3	21890432	21890436	+	AGACT	AT3G59210	21889476	21891944	No
3	21890584	21890588	+	AGACT	AT3G59210	21889476	21891944	No
3	21890682	21890686	+	AAACA	AT3G59210	21889476	21891944	No
3	21890792	21890796	+	AAACA	AT3G59210	21889476	21891944	No
3	21890846	21890850	+	AGACC	AT3G59210	21889476	21891944	No
3	21890954	21890958	+	AGACA	AT3G59210	21889476	21891944	No
3	21891028	21891032	+	GAACT	AT3G59210	21889476	21891944	No
3	21891080	21891084	+	GAACT	AT3G59210	21889476	21891944	No
3	21891108	21891112	+	AAACC	AT3G59210	21889476	21891944	No
3	21891176	21891180	+	GGACT	AT3G59210	21889476	21891944	No
3	21891297	21891301	+	AAACC	AT3G59210	21889476	21891944	No
3	21891371	21891375	+	GAACA	AT3G59210	21889476	21891944	No
3	21891556	21891560	+	GAACC	AT3G59210	21889476	21891944	No
3	21891671	21891675	+	AAACT	AT3G59210	21889476	21891944	No
3	21891726	21891730	+	AAACT	AT3G59210	21889476	21891944	No
3	21891891	21891895	+	AAACT	AT3G59210	21889476	21891944	No
3	21891939	21891943	+	AAACT	AT3G59210	21889476	21891944	No
3	21893856	21893860	+	AAACA	AT3G59220	21893812	21895789	No
3	21894002	21894006	+	AGACC	AT3G59220	21893812	21895789	No
3	21894216	21894220	+	GAACA	AT3G59220	21893812	21895789	No
3	21894419	21894423	+	GGACC	AT3G59220	21893812	21895789	No
3	21894761	21894765	+	AAACA	AT3G59220	21893812	21895789	No
3	21894767	21894771	+	AAACA	AT3G59220	21893812	21895789	No
3	21894772	21894776	+	GAACA	AT3G59220	21893812	21895789	No
3	21894778	21894782	+	AAACA	AT3G59220	21893812	21895789	No
3	21894785	21894789	+	GAACA	AT3G59220	21893812	21895789	No
3	21894897	21894901	+	AAACA	AT3G59220	21893812	21895789	No
3	21895023	21895027	+	GGACT	AT3G59220	21893812	21895789	No
3	21895028	21895032	+	GAACC	AT3G59220	21893812	21895789	No
3	21895043	21895047	+	GAACT	AT3G59220	21893812	21895789	No
3	21895057	21895061	+	AGACA	AT3G59220	21893812	21895789	No
3	21895143	21895147	+	GAACA	AT3G59220	21893812	21895789	No
3	21895188	21895192	+	AAACC	AT3G59220	21893812	21895789	No
3	21895197	21895201	+	AAACC	AT3G59220	21893812	21895789	No
3	21895215	21895219	+	GGACC	AT3G59220	21893812	21895789	No
3	21895267	21895271	+	GAACT	AT3G59220	21893812	21895789	No
3	21895333	21895337	+	GAACA	AT3G59220	21893812	21895789	No
3	21895379	21895383	+	GAACC	AT3G59220	21893812	21895789	No
3	21895525	21895529	+	AAACA	AT3G59220	21893812	21895789	No
3	21895531	21895535	+	AAACC	AT3G59220	21893812	21895789	No
3	21895634	21895638	+	AGACT	AT3G59220	21893812	21895789	No
3	21895685	21895689	+	AGACA	AT3G59220	21893812	21895789	No
3	21895695	21895699	+	AAACA	AT3G59220	21893812	21895789	No
3	21895748	21895752	+	AAACA	AT3G59220	21893812	21895789	No
3	21895772	21895776	+	AAACA	AT3G59220	21893812	21895789	No
3	21895986	21895990	-	AAACC	AT3G59230	21895948	21897787	No
3	21895993	21895997	-	AAACT	AT3G59230	21895948	21897787	No
3	21896212	21896216	-	GAACA	AT3G59230	21895948	21897787	No
3	21896247	21896251	-	AAACC	AT3G59230	21895948	21897787	No
3	21896262	21896266	-	AGACA	AT3G59230	21895948	21897787	No
3	21896347	21896351	-	AAACC	AT3G59230	21895948	21897787	No
3	21896363	21896367	-	AGACA	AT3G59230	21895948	21897787	No
3	21896395	21896399	-	GGACT	AT3G59230	21895948	21897787	No
3	21896431	21896435	-	AAACA	AT3G59230	21895948	21897787	No
3	21896463	21896467	-	AGACA	AT3G59230	21895948	21897787	No
3	21896474	21896478	-	AAACC	AT3G59230	21895948	21897787	No
3	21896500	21896504	-	AAACC	AT3G59230	21895948	21897787	No
3	21896722	21896726	-	AAACA	AT3G59230	21895948	21897787	No
3	21897076	21897080	-	GAACA	AT3G59230	21895948	21897787	No
3	21897105	21897109	-	AGACT	AT3G59230	21895948	21897787	No
3	21897257	21897261	-	AGACT	AT3G59230	21895948	21897787	No
3	21897414	21897418	-	GAACT	AT3G59230	21895948	21897787	No
3	21897502	21897506	-	AAACA	AT3G59230	21895948	21897787	No
3	21897572	21897576	-	AGACT	AT3G59230	21895948	21897787	No
3	21898929	21898933	-	GAACA	AT3G59240	21898682	21900364	No
3	21898946	21898950	-	AGACA	AT3G59240	21898682	21900364	No
3	21899068	21899072	-	GGACA	AT3G59240	21898682	21900364	No
3	21899101	21899105	-	GGACA	AT3G59240	21898682	21900364	No
3	21899133	21899137	-	GGACT	AT3G59240	21898682	21900364	No
3	21899216	21899220	-	AAACA	AT3G59240	21898682	21900364	No
3	21899239	21899243	-	AAACC	AT3G59240	21898682	21900364	No
3	21899256	21899260	-	GAACT	AT3G59240	21898682	21900364	No
3	21899302	21899306	-	AGACT	AT3G59240	21898682	21900364	No
3	21899407	21899411	-	AAACA	AT3G59240	21898682	21900364	No
3	21899411	21899415	-	AGACA	AT3G59240	21898682	21900364	No
3	21899416	21899420	-	AAACA	AT3G59240	21898682	21900364	No
3	21899556	21899560	-	AGACA	AT3G59240	21898682	21900364	No
3	21899617	21899621	-	GGACA	AT3G59240	21898682	21900364	No
3	21899695	21899699	-	AGACT	AT3G59240	21898682	21900364	No
3	21899715	21899719	-	AGACT	AT3G59240	21898682	21900364	No
3	21899726	21899730	-	AAACC	AT3G59240	21898682	21900364	No
3	21899746	21899750	-	GAACC	AT3G59240	21898682	21900364	No
3	21899867	21899871	-	AGACT	AT3G59240	21898682	21900364	No
3	21899921	21899925	-	GAACT	AT3G59240	21898682	21900364	No
3	21901199	21901203	+	GAACC	AT3G59245	21901188	21901606	No
3	21901205	21901209	+	AAACC	AT3G59245	21901188	21901606	No
3	21901357	21901361	+	GAACC	AT3G59245	21901188	21901606	No
3	21901373	21901377	+	GAACT	AT3G59245	21901188	21901606	No
3	21901438	21901442	+	GGACA	AT3G59245	21901188	21901606	No
3	21901552	21901556	+	AAACT	AT3G59245	21901188	21901606	No
3	21901570	21901574	-	GAACT	AT3G59250	21901570	21903284	No
3	21901723	21901727	-	AAACC	AT3G59250	21901570	21903284	No
3	21901785	21901789	-	GAACT	AT3G59250	21901570	21903284	No
3	21901856	21901860	-	GAACA	AT3G59250	21901570	21903284	No
3	21901873	21901877	-	AGACA	AT3G59250	21901570	21903284	No
3	21902045	21902049	-	GGACT	AT3G59250	21901570	21903284	No
3	21902081	21902085	-	AAACT	AT3G59250	21901570	21903284	No
3	21902085	21902089	-	AAACA	AT3G59250	21901570	21903284	No
3	21902144	21902148	-	AAACC	AT3G59250	21901570	21903284	No
3	21902161	21902165	-	GAACT	AT3G59250	21901570	21903284	No
3	21902207	21902211	-	AGACT	AT3G59250	21901570	21903284	No
3	21902422	21902426	-	AGACT	AT3G59250	21901570	21903284	No
3	21902637	21902641	-	AGACT	AT3G59250	21901570	21903284	No
3	21902648	21902652	-	AAACC	AT3G59250	21901570	21903284	No
3	21902668	21902672	-	GAACC	AT3G59250	21901570	21903284	No
3	21902733	21902737	-	AAACT	AT3G59250	21901570	21903284	No
3	21902974	21902978	-	AGACT	AT3G59250	21901570	21903284	No
3	21902991	21902995	-	GGACA	AT3G59250	21901570	21903284	No
3	21903013	21903017	-	AAACT	AT3G59250	21901570	21903284	No
3	21903140	21903144	-	AAACC	AT3G59250	21901570	21903284	No
3	21903145	21903149	-	AGACC	AT3G59250	21901570	21903284	No
3	21903995	21903999	+	GGACC	AT3G59260	21903839	21905188	No
3	21904277	21904281	+	AAACA	AT3G59260	21903839	21905188	No
3	21904372	21904376	+	AGACT	AT3G59260	21903839	21905188	No
3	21904421	21904425	+	AAACC	AT3G59260	21903839	21905188	No
3	21904431	21904435	+	AGACA	AT3G59260	21903839	21905188	No
3	21904448	21904452	+	AGACA	AT3G59260	21903839	21905188	No
3	21904553	21904557	+	GAACA	AT3G59260	21903839	21905188	No
3	21904818	21904822	+	AAACA	AT3G59260	21903839	21905188	No
3	21904837	21904841	+	AGACT	AT3G59260	21903839	21905188	No
3	21904863	21904867	+	AAACC	AT3G59260	21903839	21905188	No
3	21904890	21904894	+	GGACC	AT3G59260	21903839	21905188	No
3	21904942	21904946	+	GGACT	AT3G59260	21903839	21905188	No
3	21904983	21904987	+	GGACA	AT3G59260	21903839	21905188	No
3	21905008	21905012	+	GAACA	AT3G59260	21903839	21905188	No
3	21905017	21905021	+	AAACT	AT3G59260	21903839	21905188	No
3	21905054	21905058	+	GAACC	AT3G59260	21903839	21905188	No
3	21905098	21905102	+	GAACT	AT3G59260	21903839	21905188	No
3	21905131	21905135	+	GGACT	AT3G59260	21903839	21905188	No
3	21906543	21906547	-	GAACA	AT3G59270	21906545	21907872	No
3	21906561	21906565	-	GGACT	AT3G59270	21906545	21907872	No
3	21906710	21906714	-	AAACA	AT3G59270	21906545	21907872	No
3	21906732	21906736	-	GAACA	AT3G59270	21906545	21907872	No
3	21906749	21906753	-	AGACA	AT3G59270	21906545	21907872	No
3	21906784	21906788	-	GGACA	AT3G59270	21906545	21907872	No
3	21906790	21906794	-	GGACA	AT3G59270	21906545	21907872	No
3	21906868	21906872	-	GAACA	AT3G59270	21906545	21907872	No
3	21906885	21906889	-	AAACC	AT3G59270	21906545	21907872	No
3	21906939	21906943	-	GGACT	AT3G59270	21906545	21907872	No
3	21906985	21906989	-	AAACA	AT3G59270	21906545	21907872	No
3	21907035	21907039	-	AAACC	AT3G59270	21906545	21907872	No
3	21907043	21907047	-	AAACC	AT3G59270	21906545	21907872	No
3	21907052	21907056	-	GAACA	AT3G59270	21906545	21907872	No
3	21907098	21907102	-	AGACT	AT3G59270	21906545	21907872	No
3	21907532	21907536	-	AGACT	AT3G59270	21906545	21907872	No
3	21907641	21907645	-	AGACA	AT3G59270	21906545	21907872	No
3	21907652	21907656	-	GAACT	AT3G59270	21906545	21907872	No
3	21907706	21907710	-	GGACC	AT3G59270	21906545	21907872	No
3	21907740	21907744	-	GAACA	AT3G59270	21906545	21907872	No
3	21907820	21907824	-	AAACA	AT3G59270	21906545	21907872	No
3	21908514	21908518	-	GAACA	AT3G59280	21908429	21910738	Yes
3	21908596	21908600	-	AGACT	AT3G59280	21908429	21910738	Yes
3	21908749	21908753	-	AAACA	AT3G59280	21908429	21910738	Yes
3	21908937	21908941	-	AAACT	AT3G59280	21908429	21910738	Yes
3	21908979	21908983	-	AAACT	AT3G59280	21908429	21910738	Yes
3	21909022	21909026	-	AGACT	AT3G59280	21908429	21910738	Yes
3	21909076	21909080	-	AAACT	AT3G59280	21908429	21910738	Yes
3	21909086	21909090	-	GAACC	AT3G59280	21908429	21910738	Yes
3	21909122	21909126	-	AGACA	AT3G59280	21908429	21910738	Yes
3	21909174	21909178	-	GAACT	AT3G59280	21908429	21910738	Yes
3	21909239	21909243	-	AGACT	AT3G59280	21908429	21910738	Yes
3	21909262	21909266	-	AGACC	AT3G59280	21908429	21910738	Yes
3	21909378	21909382	-	AAACT	AT3G59280	21908429	21910738	Yes
3	21909412	21909416	-	GGACT	AT3G59280	21908429	21910738	Yes
3	21909436	21909440	-	GAACT	AT3G59280	21908429	21910738	Yes
3	21909508	21909512	-	AGACC	AT3G59280	21908429	21910738	Yes
3	21909651	21909655	-	AGACC	AT3G59280	21908429	21910738	Yes
3	21909684	21909688	-	AGACA	AT3G59280	21908429	21910738	Yes
3	21909960	21909964	-	AGACT	AT3G59280	21908429	21910738	Yes
3	21910058	21910062	-	GGACA	AT3G59280	21908429	21910738	Yes
3	21910165	21910169	-	AAACA	AT3G59280	21908429	21910738	Yes
3	21910169	21910173	-	AAACA	AT3G59280	21908429	21910738	Yes
3	21910189	21910193	-	GAACA	AT3G59280	21908429	21910738	Yes
3	21910538	21910542	-	AAACC	AT3G59280	21908429	21910738	Yes
3	21910639	21910643	-	GAACC	AT3G59280	21908429	21910738	Yes
3	21910656	21910660	-	AAACA	AT3G59280	21908429	21910738	Yes
3	21910666	21910670	-	GAACA	AT3G59280	21908429	21910738	Yes
3	21910681	21910685	-	AAACT	AT3G59280	21908429	21910738	Yes
3	21911593	21911597	+	GAACC	AT3G59290	21911501	21917860	Yes
3	21911612	21911616	+	AAACT	AT3G59290	21911501	21917860	Yes
3	21911617	21911621	+	AAACT	AT3G59290	21911501	21917860	Yes
3	21911628	21911632	+	AAACA	AT3G59290	21911501	21917860	Yes
3	21911634	21911638	+	AAACA	AT3G59290	21911501	21917860	Yes
3	21911641	21911645	+	GAACA	AT3G59290	21911501	21917860	Yes
3	21911674	21911678	+	AAACC	AT3G59290	21911501	21917860	Yes
3	21912005	21912009	+	AAACA	AT3G59290	21911501	21917860	Yes
3	21912381	21912385	+	GAACA	AT3G59290	21911501	21917860	Yes
3	21912453	21912457	+	AAACT	AT3G59290	21911501	21917860	Yes
3	21912527	21912531	+	AAACT	AT3G59290	21911501	21917860	Yes
3	21912627	21912631	+	AAACT	AT3G59290	21911501	21917860	Yes
3	21912704	21912708	+	AAACA	AT3G59290	21911501	21917860	Yes
3	21912736	21912740	+	GAACA	AT3G59290	21911501	21917860	Yes
3	21912815	21912819	+	AAACT	AT3G59290	21911501	21917860	Yes
3	21912825	21912829	+	AGACC	AT3G59290	21911501	21917860	Yes
3	21912840	21912844	+	GGACT	AT3G59290	21911501	21917860	Yes
3	21912910	21912914	+	GAACA	AT3G59290	21911501	21917860	Yes
3	21912983	21912987	+	GAACA	AT3G59290	21911501	21917860	Yes
3	21913034	21913038	+	AAACT	AT3G59290	21911501	21917860	Yes
3	21913297	21913301	+	GGACA	AT3G59290	21911501	21917860	Yes
3	21913496	21913500	+	GGACT	AT3G59290	21911501	21917860	Yes
3	21913645	21913649	+	GAACA	AT3G59290	21911501	21917860	Yes
3	21913706	21913710	+	AAACA	AT3G59290	21911501	21917860	Yes
3	21913779	21913783	+	AGACA	AT3G59290	21911501	21917860	Yes
3	21913982	21913986	+	AAACT	AT3G59290	21911501	21917860	Yes
3	21914179	21914183	+	GGACA	AT3G59290	21911501	21917860	Yes
3	21914209	21914213	+	AGACA	AT3G59290	21911501	21917860	Yes
3	21914305	21914309	+	AGACT	AT3G59290	21911501	21917860	Yes
3	21914314	21914318	+	AGACC	AT3G59290	21911501	21917860	Yes
3	21914407	21914411	+	GGACA	AT3G59290	21911501	21917860	Yes
3	21914489	21914493	+	GGACC	AT3G59290	21911501	21917860	Yes
3	21914573	21914577	+	AGACT	AT3G59290	21911501	21917860	Yes
3	21914615	21914619	+	AAACA	AT3G59290	21911501	21917860	Yes
3	21914815	21914819	+	GAACA	AT3G59290	21911501	21917860	Yes
3	21914995	21914999	+	AGACC	AT3G59290	21911501	21917860	Yes
3	21915044	21915048	+	AAACA	AT3G59290	21911501	21917860	Yes
3	21915056	21915060	+	GGACA	AT3G59290	21911501	21917860	Yes
3	21915234	21915238	+	AAACA	AT3G59290	21911501	21917860	Yes
3	21915480	21915484	+	AAACC	AT3G59290	21911501	21917860	Yes
3	21915488	21915492	+	GGACA	AT3G59290	21911501	21917860	Yes
3	21915496	21915500	+	AAACA	AT3G59290	21911501	21917860	Yes
3	21915608	21915612	+	AAACT	AT3G59290	21911501	21917860	Yes
3	21915709	21915713	+	AGACA	AT3G59290	21911501	21917860	Yes
3	21915777	21915781	+	GAACA	AT3G59290	21911501	21917860	Yes
3	21915825	21915829	+	GAACC	AT3G59290	21911501	21917860	Yes
3	21915857	21915861	+	GAACT	AT3G59290	21911501	21917860	Yes
3	21915939	21915943	+	GGACC	AT3G59290	21911501	21917860	Yes
3	21916052	21916056	+	AAACA	AT3G59290	21911501	21917860	Yes
3	21916062	21916066	+	GGACA	AT3G59290	21911501	21917860	Yes
3	21916066	21916070	+	AAACA	AT3G59290	21911501	21917860	Yes
3	21916179	21916183	-	GGACC	AT3G59295	21916156	21916756	No
3	21916242	21916246	-	AAACT	AT3G59295	21916156	21916756	No
3	21916260	21916264	-	GAACC	AT3G59295	21916156	21916756	No
3	21916285	21916289	+	AAACT	AT3G59290	21911501	21917860	Yes
3	21916324	21916328	-	AAACT	AT3G59295	21916156	21916756	No
3	21916338	21916342	-	AAACT	AT3G59295	21916156	21916756	No
3	21916376	21916380	-	GAACT	AT3G59295	21916156	21916756	No
3	21916385	21916389	-	GGACA	AT3G59295	21916156	21916756	No
3	21916408	21916412	+	GAACT	AT3G59290	21911501	21917860	Yes
3	21916419	21916423	+	GGACC	AT3G59290	21911501	21917860	Yes
3	21916476	21916480	-	GAACC	AT3G59295	21916156	21916756	No
3	21916501	21916505	+	AAACT	AT3G59290	21911501	21917860	Yes
3	21916540	21916544	-	AAACT	AT3G59295	21916156	21916756	No
3	21916592	21916596	-	GAACT	AT3G59295	21916156	21916756	No
3	21916624	21916628	+	GAACT	AT3G59290	21911501	21917860	Yes
3	21916635	21916639	+	GGACC	AT3G59290	21911501	21917860	Yes
3	21916681	21916685	-	AAACA	AT3G59295	21916156	21916756	No
3	21916695	21916699	+	GGACT	AT3G59290	21911501	21917860	Yes
3	21916701	21916705	-	GAACT	AT3G59295	21916156	21916756	No
3	21916711	21916715	+	AGACA	AT3G59290	21911501	21917860	Yes
3	21916939	21916943	+	AAACA	AT3G59290	21911501	21917860	Yes
3	21917007	21917011	+	AAACC	AT3G59290	21911501	21917860	Yes
3	21917106	21917110	+	AGACC	AT3G59290	21911501	21917860	Yes
3	21917177	21917181	+	GAACC	AT3G59290	21911501	21917860	Yes
3	21917201	21917205	+	GAACC	AT3G59290	21911501	21917860	Yes
3	21917207	21917211	+	AAACC	AT3G59290	21911501	21917860	Yes
3	21917225	21917229	+	GAACC	AT3G59290	21911501	21917860	Yes
3	21917231	21917235	+	AAACC	AT3G59290	21911501	21917860	Yes
3	21917249	21917253	+	GAACC	AT3G59290	21911501	21917860	Yes
3	21917255	21917259	+	GAACT	AT3G59290	21911501	21917860	Yes
3	21917273	21917277	+	GAACC	AT3G59290	21911501	21917860	Yes
3	21917279	21917283	+	AAACT	AT3G59290	21911501	21917860	Yes
3	21917303	21917307	+	GAACA	AT3G59290	21911501	21917860	Yes
3	21917309	21917313	+	GAACA	AT3G59290	21911501	21917860	Yes
3	21917325	21917329	+	GGACA	AT3G59290	21911501	21917860	Yes
3	21917525	21917529	+	AAACA	AT3G59290	21911501	21917860	Yes
3	21917535	21917539	+	GAACA	AT3G59290	21911501	21917860	Yes
3	21917540	21917544	+	GAACA	AT3G59290	21911501	21917860	Yes
3	21917720	21917724	+	AGACA	AT3G59290	21911501	21917860	Yes
3	21918428	21918432	+	GAACA	AT3G59300	21918321	21922706	Yes
3	21918434	21918438	+	AAACA	AT3G59300	21918321	21922706	Yes
3	21918448	21918452	+	AAACA	AT3G59300	21918321	21922706	Yes
3	21918510	21918514	+	AAACA	AT3G59300	21918321	21922706	Yes
3	21918518	21918522	+	GAACA	AT3G59300	21918321	21922706	Yes
3	21918525	21918529	+	AAACA	AT3G59300	21918321	21922706	Yes
3	21918574	21918578	+	GGACA	AT3G59300	21918321	21922706	Yes
3	21919016	21919020	+	AGACC	AT3G59300	21918321	21922706	Yes
3	21919023	21919027	+	AGACA	AT3G59300	21918321	21922706	Yes
3	21919220	21919224	+	GAACA	AT3G59300	21918321	21922706	Yes
3	21919306	21919310	+	GAACC	AT3G59300	21918321	21922706	Yes
3	21919539	21919543	+	GGACA	AT3G59300	21918321	21922706	Yes
3	21919660	21919664	+	AGACA	AT3G59300	21918321	21922706	Yes
3	21919690	21919694	+	GGACT	AT3G59300	21918321	21922706	Yes
3	21919717	21919721	+	AAACA	AT3G59300	21918321	21922706	Yes
3	21919726	21919730	+	AAACC	AT3G59300	21918321	21922706	Yes
3	21919743	21919747	+	GGACT	AT3G59300	21918321	21922706	Yes
3	21919749	21919753	+	GAACA	AT3G59300	21918321	21922706	Yes
3	21919785	21919789	+	GAACA	AT3G59300	21918321	21922706	Yes
3	21919815	21919819	+	GAACA	AT3G59300	21918321	21922706	Yes
3	21919858	21919862	+	GAACC	AT3G59300	21918321	21922706	Yes
3	21920031	21920035	+	GAACA	AT3G59300	21918321	21922706	Yes
3	21920226	21920230	+	AAACA	AT3G59300	21918321	21922706	Yes
3	21920259	21920263	+	AGACA	AT3G59300	21918321	21922706	Yes
3	21920489	21920493	+	AAACA	AT3G59300	21918321	21922706	Yes
3	21920557	21920561	+	AAACA	AT3G59300	21918321	21922706	Yes
3	21920586	21920590	+	AAACT	AT3G59300	21918321	21922706	Yes
3	21920612	21920616	+	GAACC	AT3G59300	21918321	21922706	Yes
3	21920728	21920732	+	GGACT	AT3G59300	21918321	21922706	Yes
3	21920746	21920750	+	GGACT	AT3G59300	21918321	21922706	Yes
3	21920934	21920938	+	GAACT	AT3G59300	21918321	21922706	Yes
3	21921212	21921216	+	GAACA	AT3G59300	21918321	21922706	Yes
3	21921230	21921234	+	AAACT	AT3G59300	21918321	21922706	Yes
3	21921336	21921340	+	GAACC	AT3G59300	21918321	21922706	Yes
3	21921341	21921345	+	AGACA	AT3G59300	21918321	21922706	Yes
3	21921625	21921629	+	AAACT	AT3G59300	21918321	21922706	Yes
3	21921646	21921650	+	AAACC	AT3G59300	21918321	21922706	Yes
3	21921668	21921672	+	AAACT	AT3G59300	21918321	21922706	Yes
3	21921674	21921678	+	AAACA	AT3G59300	21918321	21922706	Yes
3	21921681	21921685	+	AAACA	AT3G59300	21918321	21922706	Yes
3	21921709	21921713	+	AAACA	AT3G59300	21918321	21922706	Yes
3	21921723	21921727	+	GGACT	AT3G59300	21918321	21922706	Yes
3	21921755	21921759	-	AAACA	AT3G59310	21921746	21924435	No
3	21921810	21921814	-	GAACA	AT3G59310	21921746	21924435	No
3	21921854	21921858	-	AAACT	AT3G59310	21921746	21924435	No
3	21921880	21921884	+	AAACC	AT3G59300	21918321	21922706	Yes
3	21921904	21921908	+	AAACT	AT3G59300	21918321	21922706	Yes
3	21921920	21921924	+	AAACA	AT3G59300	21918321	21922706	Yes
3	21921935	21921939	-	AAACA	AT3G59310	21921746	21924435	No
3	21921952	21921956	-	AGACA	AT3G59310	21921746	21924435	No
3	21921969	21921973	-	GAACT	AT3G59310	21921746	21924435	No
3	21922018	21922022	-	GAACA	AT3G59310	21921746	21924435	No
3	21922025	21922029	+	GAACT	AT3G59300	21918321	21922706	Yes
3	21922067	21922071	+	AAACT	AT3G59300	21918321	21922706	Yes
3	21922077	21922081	+	AAACC	AT3G59300	21918321	21922706	Yes
3	21922126	21922130	-	GGACT	AT3G59310	21921746	21924435	No
3	21922136	21922140	-	GAACA	AT3G59310	21921746	21924435	No
3	21922220	21922224	-	GGACA	AT3G59310	21921746	21924435	No
3	21922304	21922308	+	AAACC	AT3G59300	21918321	21922706	Yes
3	21922319	21922323	-	GAACC	AT3G59310	21921746	21924435	No
3	21922392	21922396	-	GAACA	AT3G59310	21921746	21924435	No
3	21922457	21922461	-	GAACT	AT3G59310	21921746	21924435	No
3	21922472	21922476	-	AAACA	AT3G59310	21921746	21924435	No
3	21922502	21922506	+	AGACT	AT3G59300	21918321	21922706	Yes
3	21922526	21922530	-	GGACT	AT3G59310	21921746	21924435	No
3	21922619	21922623	-	AAACC	AT3G59310	21921746	21924435	No
3	21922629	21922633	-	AAACA	AT3G59310	21921746	21924435	No
3	21922650	21922654	+	AGACC	AT3G59300	21918321	21922706	Yes
3	21922683	21922687	+	AAACA	AT3G59300	21918321	21922706	Yes
3	21922738	21922742	-	AGACC	AT3G59310	21921746	21924435	No
3	21922773	21922777	-	AAACT	AT3G59310	21921746	21924435	No
3	21922814	21922818	-	AAACC	AT3G59310	21921746	21924435	No
3	21922965	21922969	-	AAACC	AT3G59310	21921746	21924435	No
3	21923102	21923106	-	AAACC	AT3G59310	21921746	21924435	No
3	21923579	21923583	-	AGACA	AT3G59310	21921746	21924435	No
3	21923778	21923782	-	GAACA	AT3G59310	21921746	21924435	No
3	21924096	21924100	-	AAACT	AT3G59310	21921746	21924435	No
3	21924252	21924256	-	GGACA	AT3G59310	21921746	21924435	No
3	21924275	21924279	-	AGACA	AT3G59310	21921746	21924435	No
3	21924355	21924359	-	AGACT	AT3G59310	21921746	21924435	No
3	21924572	21924576	-	AAACT	AT3G59320	21924488	21926895	No
3	21924701	21924705	-	AAACC	AT3G59320	21924488	21926895	No
3	21924799	21924803	-	GAACA	AT3G59320	21924488	21926895	No
3	21924929	21924933	-	GGACT	AT3G59320	21924488	21926895	No
3	21925050	21925054	-	AAACA	AT3G59320	21924488	21926895	No
3	21925116	21925120	-	AGACA	AT3G59320	21924488	21926895	No
3	21925191	21925195	-	AAACT	AT3G59320	21924488	21926895	No
3	21925240	21925244	-	AAACT	AT3G59320	21924488	21926895	No
3	21925473	21925477	-	GAACA	AT3G59320	21924488	21926895	No
3	21925483	21925487	-	AAACT	AT3G59320	21924488	21926895	No
3	21925516	21925520	-	AAACA	AT3G59320	21924488	21926895	No
3	21925834	21925838	-	AAACT	AT3G59320	21924488	21926895	No
3	21925856	21925860	-	AAACA	AT3G59320	21924488	21926895	No
3	21926035	21926039	-	AAACA	AT3G59320	21924488	21926895	No
3	21926115	21926119	-	GAACA	AT3G59320	21924488	21926895	No
3	21926235	21926239	-	GAACT	AT3G59320	21924488	21926895	No
3	21926254	21926258	-	GAACT	AT3G59320	21924488	21926895	No
3	21926354	21926358	-	GAACT	AT3G59320	21924488	21926895	No
3	21926373	21926377	-	AAACA	AT3G59320	21924488	21926895	No
3	21926426	21926430	-	AAACA	AT3G59320	21924488	21926895	No
3	21926480	21926484	-	AAACA	AT3G59320	21924488	21926895	No
3	21926496	21926500	-	AAACT	AT3G59320	21924488	21926895	No
3	21926531	21926535	-	GAACT	AT3G59320	21924488	21926895	No
3	21926776	21926780	-	GGACA	AT3G59320	21924488	21926895	No
3	21926788	21926792	-	GGACT	AT3G59320	21924488	21926895	No
3	21926799	21926803	-	AGACT	AT3G59320	21924488	21926895	No
3	21927096	21927100	-	AAACT	AT3G59330	21926961	21928499	No
3	21927114	21927118	-	AGACT	AT3G59330	21926961	21928499	No
3	21927128	21927132	-	AAACA	AT3G59330	21926961	21928499	No
3	21927200	21927204	-	AGACA	AT3G59330	21926961	21928499	No
3	21927269	21927273	-	AGACT	AT3G59330	21926961	21928499	No
3	21927410	21927414	-	AAACT	AT3G59330	21926961	21928499	No
3	21927433	21927437	-	AAACA	AT3G59330	21926961	21928499	No
3	21927600	21927604	-	AGACA	AT3G59330	21926961	21928499	No
3	21927650	21927654	-	GGACT	AT3G59330	21926961	21928499	No
3	21927680	21927684	-	GAACA	AT3G59330	21926961	21928499	No
3	21927864	21927868	-	GAACT	AT3G59330	21926961	21928499	No
3	21927923	21927927	-	AAACA	AT3G59330	21926961	21928499	No
3	21928006	21928010	-	AAACA	AT3G59330	21926961	21928499	No
3	21928154	21928158	-	GAACT	AT3G59330	21926961	21928499	No
3	21928166	21928170	-	AAACA	AT3G59330	21926961	21928499	No
3	21928182	21928186	-	AAACC	AT3G59330	21926961	21928499	No
3	21928268	21928272	-	GGACA	AT3G59330	21926961	21928499	No
3	21928291	21928295	-	AGACT	AT3G59330	21926961	21928499	No
3	21928336	21928340	-	AAACA	AT3G59330	21926961	21928499	No
3	21928453	21928457	-	AGACT	AT3G59330	21926961	21928499	No
3	21928749	21928753	-	AAACC	AT3G59340	21928692	21931570	No
3	21928758	21928762	-	AAACA	AT3G59340	21928692	21931570	No
3	21928878	21928882	-	AGACA	AT3G59340	21928692	21931570	No
3	21928904	21928908	-	AAACA	AT3G59340	21928692	21931570	No
3	21928954	21928958	-	GAACC	AT3G59340	21928692	21931570	No
3	21928982	21928986	-	AGACA	AT3G59340	21928692	21931570	No
3	21929017	21929021	-	AAACT	AT3G59340	21928692	21931570	No
3	21929172	21929176	-	GGACT	AT3G59340	21928692	21931570	No
3	21929267	21929271	-	AAACC	AT3G59340	21928692	21931570	No
3	21929359	21929363	-	AGACA	AT3G59340	21928692	21931570	No
3	21929402	21929406	-	AGACT	AT3G59340	21928692	21931570	No
3	21929476	21929480	-	AAACC	AT3G59340	21928692	21931570	No
3	21929612	21929616	-	AGACT	AT3G59340	21928692	21931570	No
3	21929619	21929623	-	AAACC	AT3G59340	21928692	21931570	No
3	21929691	21929695	-	GAACA	AT3G59340	21928692	21931570	No
3	21929747	21929751	-	AGACT	AT3G59340	21928692	21931570	No
3	21929828	21929832	-	GGACT	AT3G59340	21928692	21931570	No
3	21929856	21929860	-	AGACA	AT3G59340	21928692	21931570	No
3	21930065	21930069	-	AAACT	AT3G59340	21928692	21931570	No
3	21930097	21930101	-	AAACT	AT3G59340	21928692	21931570	No
3	21930207	21930211	-	AAACA	AT3G59340	21928692	21931570	No
3	21930331	21930335	-	AAACT	AT3G59340	21928692	21931570	No
3	21930386	21930390	-	AAACT	AT3G59340	21928692	21931570	No
3	21930402	21930406	-	AGACA	AT3G59340	21928692	21931570	No
3	21930688	21930692	-	AGACC	AT3G59340	21928692	21931570	No
3	21930960	21930964	-	GGACA	AT3G59340	21928692	21931570	No
3	21930972	21930976	-	GGACT	AT3G59340	21928692	21931570	No
3	21930983	21930987	-	AGACT	AT3G59340	21928692	21931570	No
3	21930992	21930996	-	AAACA	AT3G59340	21928692	21931570	No
3	21930997	21931001	-	GAACA	AT3G59340	21928692	21931570	No
3	21931207	21931211	-	AAACT	AT3G59340	21928692	21931570	No
3	21931224	21931228	-	AAACT	AT3G59340	21928692	21931570	No
3	21931257	21931261	-	AGACA	AT3G59340	21928692	21931570	No
3	21931289	21931293	-	AAACT	AT3G59340	21928692	21931570	No
3	21931346	21931350	-	AAACT	AT3G59340	21928692	21931570	No
3	21931539	21931543	-	GGACA	AT3G59340	21928692	21931570	No
3	21932367	21932371	+	AAACA	AT3G59350	21932337	21935231	No
3	21932408	21932412	+	AGACA	AT3G59350	21932337	21935231	No
3	21932530	21932534	+	AAACA	AT3G59350	21932337	21935231	No
3	21932571	21932575	+	AAACC	AT3G59350	21932337	21935231	No
3	21932592	21932596	+	AGACT	AT3G59350	21932337	21935231	No
3	21932614	21932618	+	AAACA	AT3G59350	21932337	21935231	No
3	21932634	21932638	+	AGACA	AT3G59350	21932337	21935231	No
3	21933172	21933176	+	GGACC	AT3G59350	21932337	21935231	No
3	21933347	21933351	+	AAACC	AT3G59350	21932337	21935231	No
3	21933428	21933432	+	GAACC	AT3G59350	21932337	21935231	No
3	21933452	21933456	+	GAACA	AT3G59350	21932337	21935231	No
3	21933614	21933618	+	AAACC	AT3G59350	21932337	21935231	No
3	21933702	21933706	+	AGACC	AT3G59350	21932337	21935231	No
3	21933818	21933822	+	GAACC	AT3G59350	21932337	21935231	No
3	21934061	21934065	+	GGACT	AT3G59350	21932337	21935231	No
3	21934177	21934181	+	GAACC	AT3G59350	21932337	21935231	No
3	21934227	21934231	+	GAACC	AT3G59350	21932337	21935231	No
3	21934419	21934423	+	AAACC	AT3G59350	21932337	21935231	No
3	21934480	21934484	+	AAACC	AT3G59350	21932337	21935231	No
3	21934583	21934587	+	AGACA	AT3G59350	21932337	21935231	No
3	21934611	21934615	+	AAACT	AT3G59350	21932337	21935231	No
3	21934694	21934698	+	AAACC	AT3G59350	21932337	21935231	No
3	21934802	21934806	+	AAACA	AT3G59350	21932337	21935231	No
3	21935165	21935169	+	AAACC	AT3G59350	21932337	21935231	No
3	21935224	21935228	+	AAACA	AT3G59350	21932337	21935231	No
3	21935431	21935435	-	GAACA	AT3G59360	21935278	21940365	Yes
3	21935474	21935478	-	GAACC	AT3G59360	21935278	21940365	Yes
3	21935531	21935535	-	AAACT	AT3G59360	21935278	21940365	Yes
3	21935543	21935547	-	AAACA	AT3G59360	21935278	21940365	Yes
3	21935704	21935708	-	AAACC	AT3G59360	21935278	21940365	Yes
3	21935790	21935794	-	AAACT	AT3G59360	21935278	21940365	Yes
3	21935805	21935809	-	AAACA	AT3G59360	21935278	21940365	Yes
3	21935844	21935848	-	GGACT	AT3G59360	21935278	21940365	Yes
3	21936173	21936177	-	GAACT	AT3G59360	21935278	21940365	Yes
3	21936180	21936184	-	GAACC	AT3G59360	21935278	21940365	Yes
3	21936304	21936308	-	GAACC	AT3G59360	21935278	21940365	Yes
3	21936314	21936318	-	AAACA	AT3G59360	21935278	21940365	Yes
3	21936362	21936366	-	GAACT	AT3G59360	21935278	21940365	Yes
3	21936379	21936383	-	GGACA	AT3G59360	21935278	21940365	Yes
3	21936588	21936592	-	AAACT	AT3G59360	21935278	21940365	Yes
3	21936678	21936682	-	GAACA	AT3G59360	21935278	21940365	Yes
3	21936710	21936714	-	GGACA	AT3G59360	21935278	21940365	Yes
3	21936792	21936796	-	AAACC	AT3G59360	21935278	21940365	Yes
3	21936893	21936897	-	GAACT	AT3G59360	21935278	21940365	Yes
3	21936967	21936971	-	GAACA	AT3G59360	21935278	21940365	Yes
3	21937098	21937102	-	GAACC	AT3G59360	21935278	21940365	Yes
3	21937123	21937127	-	AAACC	AT3G59360	21935278	21940365	Yes
3	21937518	21937522	-	AAACC	AT3G59360	21935278	21940365	Yes
3	21937712	21937716	-	AGACA	AT3G59360	21935278	21940365	Yes
3	21938160	21938164	-	GAACC	AT3G59360	21935278	21940365	Yes
3	21938175	21938179	-	AGACA	AT3G59360	21935278	21940365	Yes
3	21938451	21938455	-	AGACT	AT3G59360	21935278	21940365	Yes
3	21938499	21938503	-	GAACT	AT3G59360	21935278	21940365	Yes
3	21938611	21938615	-	AGACT	AT3G59360	21935278	21940365	Yes
3	21938668	21938672	-	AAACA	AT3G59360	21935278	21940365	Yes
3	21938703	21938707	-	GAACT	AT3G59360	21935278	21940365	Yes
3	21938722	21938726	-	AAACT	AT3G59360	21935278	21940365	Yes
3	21938990	21938994	-	GAACC	AT3G59360	21935278	21940365	Yes
3	21939049	21939053	-	AGACA	AT3G59360	21935278	21940365	Yes
3	21939097	21939101	-	AAACC	AT3G59360	21935278	21940365	Yes
3	21939164	21939168	-	GGACT	AT3G59360	21935278	21940365	Yes
3	21939223	21939227	-	GAACT	AT3G59360	21935278	21940365	Yes
3	21939530	21939534	-	AAACA	AT3G59360	21935278	21940365	Yes
3	21939577	21939581	-	AAACT	AT3G59360	21935278	21940365	Yes
3	21939647	21939651	-	AGACA	AT3G59360	21935278	21940365	Yes
3	21939918	21939922	-	GAACC	AT3G59360	21935278	21940365	Yes
3	21940309	21940313	-	AAACT	AT3G59360	21935278	21940365	Yes
3	21940337	21940341	-	AAACT	AT3G59360	21935278	21940365	Yes
3	21941767	21941771	-	AAACA	AT3G59370	21941765	21942571	No
3	21941771	21941775	-	AAACA	AT3G59370	21941765	21942571	No
3	21941806	21941810	-	AAACA	AT3G59370	21941765	21942571	No
3	21941831	21941835	-	AAACA	AT3G59370	21941765	21942571	No
3	21941840	21941844	-	AAACA	AT3G59370	21941765	21942571	No
3	21941852	21941856	-	GAACC	AT3G59370	21941765	21942571	No
3	21941857	21941861	-	AGACA	AT3G59370	21941765	21942571	No
3	21941892	21941896	-	GAACA	AT3G59370	21941765	21942571	No
3	21941941	21941945	-	GAACT	AT3G59370	21941765	21942571	No
3	21942108	21942112	-	AGACT	AT3G59370	21941765	21942571	No
3	21942112	21942116	-	AAACA	AT3G59370	21941765	21942571	No
3	21942132	21942136	-	AGACT	AT3G59370	21941765	21942571	No
3	21942150	21942154	-	AAACT	AT3G59370	21941765	21942571	No
3	21942198	21942202	-	AAACT	AT3G59370	21941765	21942571	No
3	21942240	21942244	-	AGACA	AT3G59370	21941765	21942571	No
3	21942325	21942329	-	GAACA	AT3G59370	21941765	21942571	No
3	21942390	21942394	-	GGACT	AT3G59370	21941765	21942571	No
3	21942477	21942481	-	AAACC	AT3G59370	21941765	21942571	No
3	21942484	21942488	-	AAACT	AT3G59370	21941765	21942571	No
3	21944205	21944209	+	GAACA	AT3G59380	21944170	21946007	No
3	21944222	21944226	+	AGACC	AT3G59380	21944170	21946007	No
3	21944330	21944334	+	AGACT	AT3G59380	21944170	21946007	No
3	21944402	21944406	+	AAACC	AT3G59380	21944170	21946007	No
3	21944415	21944419	+	AAACT	AT3G59380	21944170	21946007	No
3	21944472	21944476	+	GAACT	AT3G59380	21944170	21946007	No
3	21944624	21944628	+	GAACT	AT3G59380	21944170	21946007	No
3	21944665	21944669	+	GAACT	AT3G59380	21944170	21946007	No
3	21944883	21944887	+	AAACC	AT3G59380	21944170	21946007	No
3	21944975	21944979	+	AAACT	AT3G59380	21944170	21946007	No
3	21945002	21945006	+	GAACT	AT3G59380	21944170	21946007	No
3	21945041	21945045	+	AAACA	AT3G59380	21944170	21946007	No
3	21945083	21945087	+	AAACC	AT3G59380	21944170	21946007	No
3	21945143	21945147	+	AAACA	AT3G59380	21944170	21946007	No
3	21945157	21945161	+	GGACA	AT3G59380	21944170	21946007	No
3	21945614	21945618	+	GGACT	AT3G59380	21944170	21946007	No
3	21945620	21945624	+	AGACC	AT3G59380	21944170	21946007	No
3	21945640	21945644	+	AGACT	AT3G59380	21944170	21946007	No
3	21945668	21945672	+	GAACC	AT3G59380	21944170	21946007	No
3	21945675	21945679	+	AGACT	AT3G59380	21944170	21946007	No
3	21945813	21945817	+	AGACT	AT3G59380	21944170	21946007	No
3	21945883	21945887	+	AAACA	AT3G59380	21944170	21946007	No
3	21946002	21946006	+	AAACC	AT3G59380	21944170	21946007	No
3	21946366	21946370	+	GAACA	AT3G59390	21946086	21948372	Yes
3	21946445	21946449	+	GAACA	AT3G59390	21946086	21948372	Yes
3	21946545	21946549	+	GAACT	AT3G59390	21946086	21948372	Yes
3	21946626	21946630	+	GGACT	AT3G59390	21946086	21948372	Yes
3	21946645	21946649	+	AAACT	AT3G59390	21946086	21948372	Yes
3	21946665	21946669	+	AGACT	AT3G59390	21946086	21948372	Yes
3	21946946	21946950	+	AAACC	AT3G59390	21946086	21948372	Yes
3	21947004	21947008	+	GGACT	AT3G59390	21946086	21948372	Yes
3	21947217	21947221	+	AAACT	AT3G59390	21946086	21948372	Yes
3	21947245	21947249	+	AAACA	AT3G59390	21946086	21948372	Yes
3	21947428	21947432	+	AAACA	AT3G59390	21946086	21948372	Yes
3	21947455	21947459	+	AAACA	AT3G59390	21946086	21948372	Yes
3	21947460	21947464	+	AGACT	AT3G59390	21946086	21948372	Yes
3	21947541	21947545	+	AGACC	AT3G59390	21946086	21948372	Yes
3	21947554	21947558	+	AGACT	AT3G59390	21946086	21948372	Yes
3	21947621	21947625	+	GGACA	AT3G59390	21946086	21948372	Yes
3	21947642	21947646	+	AAACT	AT3G59390	21946086	21948372	Yes
3	21947656	21947660	+	AAACC	AT3G59390	21946086	21948372	Yes
3	21947765	21947769	+	AAACT	AT3G59390	21946086	21948372	Yes
3	21947838	21947842	+	GAACT	AT3G59390	21946086	21948372	Yes
3	21948028	21948032	+	AAACT	AT3G59390	21946086	21948372	Yes
3	21948099	21948103	+	GGACA	AT3G59390	21946086	21948372	Yes
3	21948183	21948187	+	AGACT	AT3G59390	21946086	21948372	Yes
3	21948261	21948265	+	GAACA	AT3G59390	21946086	21948372	Yes
3	21948591	21948595	-	GAACT	AT3G59400	21948501	21949796	Yes
3	21948603	21948607	-	AAACA	AT3G59400	21948501	21949796	Yes
3	21948619	21948623	-	GGACA	AT3G59400	21948501	21949796	Yes
3	21948639	21948643	-	AAACT	AT3G59400	21948501	21949796	Yes
3	21948646	21948650	-	GAACA	AT3G59400	21948501	21949796	Yes
3	21948703	21948707	-	AAACA	AT3G59400	21948501	21949796	Yes
3	21948738	21948742	-	GAACA	AT3G59400	21948501	21949796	Yes
3	21948816	21948820	-	AAACA	AT3G59400	21948501	21949796	Yes
3	21948876	21948880	+	AGACA	AT3G59410	21948851	21959410	Yes
3	21948896	21948900	-	AAACA	AT3G59400	21948501	21949796	Yes
3	21948902	21948906	+	AAACA	AT3G59410	21948851	21959410	Yes
3	21948913	21948917	-	AGACA	AT3G59400	21948501	21949796	Yes
3	21948933	21948937	-	GAACA	AT3G59400	21948501	21949796	Yes
3	21948974	21948978	-	AAACA	AT3G59400	21948501	21949796	Yes
3	21949071	21949075	-	GGACA	AT3G59400	21948501	21949796	Yes
3	21949138	21949142	+	GAACA	AT3G59410	21948851	21959410	Yes
3	21949257	21949261	-	AAACA	AT3G59400	21948501	21949796	Yes
3	21949304	21949308	-	AAACA	AT3G59400	21948501	21949796	Yes
3	21949379	21949383	-	AGACA	AT3G59400	21948501	21949796	Yes
3	21949395	21949399	-	AGACA	AT3G59400	21948501	21949796	Yes
3	21949402	21949406	-	AAACT	AT3G59400	21948501	21949796	Yes
3	21949420	21949424	-	GAACC	AT3G59400	21948501	21949796	Yes
3	21949448	21949452	-	AAACC	AT3G59400	21948501	21949796	Yes
3	21949563	21949567	-	AAACA	AT3G59400	21948501	21949796	Yes
3	21949584	21949588	-	GGACC	AT3G59400	21948501	21949796	Yes
3	21949663	21949667	-	AAACT	AT3G59400	21948501	21949796	Yes
3	21949780	21949784	+	GAACT	AT3G59410	21948851	21959410	Yes
3	21950029	21950033	+	AAACA	AT3G59410	21948851	21959410	Yes
3	21950070	21950074	+	AAACA	AT3G59410	21948851	21959410	Yes
3	21950146	21950150	+	AAACT	AT3G59410	21948851	21959410	Yes
3	21950217	21950221	+	GGACA	AT3G59410	21948851	21959410	Yes
3	21950233	21950237	+	GAACT	AT3G59410	21948851	21959410	Yes
3	21950288	21950292	+	AGACT	AT3G59410	21948851	21959410	Yes
3	21950299	21950303	+	AAACA	AT3G59410	21948851	21959410	Yes
3	21950419	21950423	+	AAACT	AT3G59410	21948851	21959410	Yes
3	21950463	21950467	+	GAACT	AT3G59410	21948851	21959410	Yes
3	21950640	21950644	+	AGACC	AT3G59410	21948851	21959410	Yes
3	21950671	21950675	+	GAACT	AT3G59410	21948851	21959410	Yes
3	21950708	21950712	+	GAACT	AT3G59410	21948851	21959410	Yes
3	21950904	21950908	+	AAACA	AT3G59410	21948851	21959410	Yes
3	21951009	21951013	+	GAACT	AT3G59410	21948851	21959410	Yes
3	21951065	21951069	+	GGACT	AT3G59410	21948851	21959410	Yes
3	21951240	21951244	+	GGACA	AT3G59410	21948851	21959410	Yes
3	21951255	21951259	+	AGACA	AT3G59410	21948851	21959410	Yes
3	21951419	21951423	+	GAACA	AT3G59410	21948851	21959410	Yes
3	21951469	21951473	+	GGACC	AT3G59410	21948851	21959410	Yes
3	21951905	21951909	+	GGACC	AT3G59410	21948851	21959410	Yes
3	21951928	21951932	+	AGACC	AT3G59410	21948851	21959410	Yes
3	21952021	21952025	+	AGACA	AT3G59410	21948851	21959410	Yes
3	21952051	21952055	+	AGACA	AT3G59410	21948851	21959410	Yes
3	21952075	21952079	+	AGACC	AT3G59410	21948851	21959410	Yes
3	21952118	21952122	+	AAACT	AT3G59410	21948851	21959410	Yes
3	21952305	21952309	+	AGACA	AT3G59410	21948851	21959410	Yes
3	21952399	21952403	+	AAACC	AT3G59410	21948851	21959410	Yes
3	21952669	21952673	+	GGACC	AT3G59410	21948851	21959410	Yes
3	21952705	21952709	+	GAACT	AT3G59410	21948851	21959410	Yes
3	21952788	21952792	+	AAACT	AT3G59410	21948851	21959410	Yes
3	21952798	21952802	+	AAACC	AT3G59410	21948851	21959410	Yes
3	21952854	21952858	+	AGACT	AT3G59410	21948851	21959410	Yes
3	21952865	21952869	+	GAACC	AT3G59410	21948851	21959410	Yes
3	21952873	21952877	+	GAACA	AT3G59410	21948851	21959410	Yes
3	21952890	21952894	+	AAACA	AT3G59410	21948851	21959410	Yes
3	21953083	21953087	+	AAACC	AT3G59410	21948851	21959410	Yes
3	21953330	21953334	+	AAACT	AT3G59410	21948851	21959410	Yes
3	21953426	21953430	+	AAACT	AT3G59410	21948851	21959410	Yes
3	21953482	21953486	+	AAACT	AT3G59410	21948851	21959410	Yes
3	21953494	21953498	+	AGACA	AT3G59410	21948851	21959410	Yes
3	21953526	21953530	+	GGACA	AT3G59410	21948851	21959410	Yes
3	21953571	21953575	+	AAACT	AT3G59410	21948851	21959410	Yes
3	21953595	21953599	+	GGACC	AT3G59410	21948851	21959410	Yes
3	21953810	21953814	+	AAACC	AT3G59410	21948851	21959410	Yes
3	21953837	21953841	+	AAACT	AT3G59410	21948851	21959410	Yes
3	21954032	21954036	+	GAACT	AT3G59410	21948851	21959410	Yes
3	21954198	21954202	+	AAACA	AT3G59410	21948851	21959410	Yes
3	21954243	21954247	+	AAACT	AT3G59410	21948851	21959410	Yes
3	21954304	21954308	+	GGACA	AT3G59410	21948851	21959410	Yes
3	21954382	21954386	+	AAACT	AT3G59410	21948851	21959410	Yes
3	21954421	21954425	+	AAACA	AT3G59410	21948851	21959410	Yes
3	21954514	21954518	+	AAACT	AT3G59410	21948851	21959410	Yes
3	21954673	21954677	+	GGACT	AT3G59410	21948851	21959410	Yes
3	21954716	21954720	+	AGACT	AT3G59410	21948851	21959410	Yes
3	21954771	21954775	+	GGACA	AT3G59410	21948851	21959410	Yes
3	21954933	21954937	+	AGACT	AT3G59410	21948851	21959410	Yes
3	21954939	21954943	+	AAACC	AT3G59410	21948851	21959410	Yes
3	21955118	21955122	+	AAACA	AT3G59410	21948851	21959410	Yes
3	21955174	21955178	+	GAACA	AT3G59410	21948851	21959410	Yes
3	21955451	21955455	+	GAACT	AT3G59410	21948851	21959410	Yes
3	21955470	21955474	+	GAACC	AT3G59410	21948851	21959410	Yes
3	21955484	21955488	+	AGACA	AT3G59410	21948851	21959410	Yes
3	21955553	21955557	+	GAACA	AT3G59410	21948851	21959410	Yes
3	21955616	21955620	+	GAACT	AT3G59410	21948851	21959410	Yes
3	21955663	21955667	+	GGACA	AT3G59410	21948851	21959410	Yes
3	21955816	21955820	+	AAACT	AT3G59410	21948851	21959410	Yes
3	21955846	21955850	+	GGACC	AT3G59410	21948851	21959410	Yes
3	21955989	21955993	+	AAACT	AT3G59410	21948851	21959410	Yes
3	21956084	21956088	+	AGACT	AT3G59410	21948851	21959410	Yes
3	21956277	21956281	+	AAACT	AT3G59410	21948851	21959410	Yes
3	21956318	21956322	+	AAACT	AT3G59410	21948851	21959410	Yes
3	21956356	21956360	+	GAACT	AT3G59410	21948851	21959410	Yes
3	21956523	21956527	+	GGACC	AT3G59410	21948851	21959410	Yes
3	21956530	21956534	+	GAACT	AT3G59410	21948851	21959410	Yes
3	21956564	21956568	+	GGACA	AT3G59410	21948851	21959410	Yes
3	21956584	21956588	+	AAACT	AT3G59410	21948851	21959410	Yes
3	21956934	21956938	+	GGACT	AT3G59410	21948851	21959410	Yes
3	21956994	21956998	+	AGACA	AT3G59410	21948851	21959410	Yes
3	21957108	21957112	+	AAACT	AT3G59410	21948851	21959410	Yes
3	21957119	21957123	+	AAACT	AT3G59410	21948851	21959410	Yes
3	21957124	21957128	+	GAACA	AT3G59410	21948851	21959410	Yes
3	21957210	21957214	+	AGACA	AT3G59410	21948851	21959410	Yes
3	21957648	21957652	+	AGACT	AT3G59410	21948851	21959410	Yes
3	21957655	21957659	+	AGACT	AT3G59410	21948851	21959410	Yes
3	21957795	21957799	+	AGACC	AT3G59410	21948851	21959410	Yes
3	21957827	21957831	+	AAACC	AT3G59410	21948851	21959410	Yes
3	21958119	21958123	+	GAACT	AT3G59410	21948851	21959410	Yes
3	21958171	21958175	+	GGACA	AT3G59410	21948851	21959410	Yes
3	21958245	21958249	+	GAACA	AT3G59410	21948851	21959410	Yes
3	21958360	21958364	+	GAACT	AT3G59410	21948851	21959410	Yes
3	21958367	21958371	+	AAACC	AT3G59410	21948851	21959410	Yes
3	21958491	21958495	+	GAACC	AT3G59410	21948851	21959410	Yes
3	21958529	21958533	+	AGACA	AT3G59410	21948851	21959410	Yes
3	21958612	21958616	+	AAACA	AT3G59410	21948851	21959410	Yes
3	21958634	21958638	+	GAACT	AT3G59410	21948851	21959410	Yes
3	21958710	21958714	+	GAACT	AT3G59410	21948851	21959410	Yes
3	21958722	21958726	+	GAACT	AT3G59410	21948851	21959410	Yes
3	21958786	21958790	+	GGACA	AT3G59410	21948851	21959410	Yes
3	21958896	21958900	+	GAACA	AT3G59410	21948851	21959410	Yes
3	21959053	21959057	+	GAACT	AT3G59410	21948851	21959410	Yes
3	21959086	21959090	+	GAACT	AT3G59410	21948851	21959410	Yes
3	21959130	21959134	+	AAACC	AT3G59410	21948851	21959410	Yes
3	21959317	21959321	+	AAACT	AT3G59410	21948851	21959410	Yes
3	21959688	21959692	-	GAACC	AT3G59420	21959646	21963180	Yes
3	21959757	21959761	-	AGACT	AT3G59420	21959646	21963180	Yes
3	21959866	21959870	-	AAACA	AT3G59420	21959646	21963180	Yes
3	21959899	21959903	-	GGACA	AT3G59420	21959646	21963180	Yes
3	21960068	21960072	-	GAACA	AT3G59420	21959646	21963180	Yes
3	21960173	21960177	-	AAACC	AT3G59420	21959646	21963180	Yes
3	21960232	21960236	-	AGACC	AT3G59420	21959646	21963180	Yes
3	21960310	21960314	-	AAACA	AT3G59420	21959646	21963180	Yes
3	21960323	21960327	-	GGACC	AT3G59420	21959646	21963180	Yes
3	21960380	21960384	-	GAACA	AT3G59420	21959646	21963180	Yes
3	21960516	21960520	-	GAACT	AT3G59420	21959646	21963180	Yes
3	21960529	21960533	-	GAACT	AT3G59420	21959646	21963180	Yes
3	21960601	21960605	-	GAACA	AT3G59420	21959646	21963180	Yes
3	21960620	21960624	-	AAACA	AT3G59420	21959646	21963180	Yes
3	21960749	21960753	-	GAACA	AT3G59420	21959646	21963180	Yes
3	21960865	21960869	-	AGACT	AT3G59420	21959646	21963180	Yes
3	21960913	21960917	-	AAACA	AT3G59420	21959646	21963180	Yes
3	21960917	21960921	-	AGACA	AT3G59420	21959646	21963180	Yes
3	21960954	21960958	-	GAACC	AT3G59420	21959646	21963180	Yes
3	21961045	21961049	-	GAACT	AT3G59420	21959646	21963180	Yes
3	21961328	21961332	-	AAACT	AT3G59420	21959646	21963180	Yes
3	21961481	21961485	-	AAACT	AT3G59420	21959646	21963180	Yes
3	21961498	21961502	-	GAACT	AT3G59420	21959646	21963180	Yes
3	21961506	21961510	-	GAACT	AT3G59420	21959646	21963180	Yes
3	21961526	21961530	-	AGACA	AT3G59420	21959646	21963180	Yes
3	21961537	21961541	-	GGACT	AT3G59420	21959646	21963180	Yes
3	21961605	21961609	-	GGACT	AT3G59420	21959646	21963180	Yes
3	21961688	21961692	-	GAACA	AT3G59420	21959646	21963180	Yes
3	21961818	21961822	-	GGACT	AT3G59420	21959646	21963180	Yes
3	21962072	21962076	-	AAACT	AT3G59420	21959646	21963180	Yes
3	21962129	21962133	-	GAACA	AT3G59420	21959646	21963180	Yes
3	21962252	21962256	-	AAACA	AT3G59420	21959646	21963180	Yes
3	21962346	21962350	-	GGACT	AT3G59420	21959646	21963180	Yes
3	21962366	21962370	-	GAACT	AT3G59420	21959646	21963180	Yes
3	21962594	21962598	-	AGACA	AT3G59420	21959646	21963180	Yes
3	21962673	21962677	-	GAACT	AT3G59420	21959646	21963180	Yes
3	21962857	21962861	-	AGACA	AT3G59420	21959646	21963180	Yes
3	21962865	21962869	-	GAACA	AT3G59420	21959646	21963180	Yes
3	21963844	21963848	-	GAACC	AT3G59430	21963832	21967078	No
3	21963985	21963989	-	AAACT	AT3G59430	21963832	21967078	No
3	21964072	21964076	-	AAACC	AT3G59430	21963832	21967078	No
3	21964087	21964091	-	AAACA	AT3G59430	21963832	21967078	No
3	21964244	21964248	-	AAACA	AT3G59430	21963832	21967078	No
3	21964283	21964287	-	AGACT	AT3G59430	21963832	21967078	No
3	21964567	21964571	-	AAACA	AT3G59430	21963832	21967078	No
3	21964603	21964607	-	GAACA	AT3G59430	21963832	21967078	No
3	21964622	21964626	-	AAACA	AT3G59430	21963832	21967078	No
3	21964734	21964738	-	AGACC	AT3G59430	21963832	21967078	No
3	21964757	21964761	-	AAACC	AT3G59430	21963832	21967078	No
3	21964832	21964836	-	AAACT	AT3G59430	21963832	21967078	No
3	21964909	21964913	-	GAACA	AT3G59430	21963832	21967078	No
3	21964967	21964971	-	GGACT	AT3G59430	21963832	21967078	No
3	21965038	21965042	-	GGACC	AT3G59430	21963832	21967078	No
3	21965090	21965094	-	AGACA	AT3G59430	21963832	21967078	No
3	21965119	21965123	-	GAACC	AT3G59430	21963832	21967078	No
3	21965186	21965190	-	AGACA	AT3G59430	21963832	21967078	No
3	21965237	21965241	-	AGACA	AT3G59430	21963832	21967078	No
3	21965257	21965261	-	AAACA	AT3G59430	21963832	21967078	No
3	21965450	21965454	-	AGACA	AT3G59430	21963832	21967078	No
3	21965498	21965502	-	AAACT	AT3G59430	21963832	21967078	No
3	21965898	21965902	-	GAACC	AT3G59430	21963832	21967078	No
3	21965983	21965987	-	AGACT	AT3G59430	21963832	21967078	No
3	21966070	21966074	-	GAACA	AT3G59430	21963832	21967078	No
3	21966141	21966145	-	GAACC	AT3G59430	21963832	21967078	No
3	21966193	21966197	-	GAACC	AT3G59430	21963832	21967078	No
3	21966308	21966312	-	AAACT	AT3G59430	21963832	21967078	No
3	21966334	21966338	-	AAACT	AT3G59430	21963832	21967078	No
3	21966580	21966584	-	AAACA	AT3G59430	21963832	21967078	No
3	21966725	21966729	-	AAACT	AT3G59430	21963832	21967078	No
3	21966973	21966977	-	AAACT	AT3G59430	21963832	21967078	No
3	21967058	21967062	-	AGACA	AT3G59430	21963832	21967078	No
3	21970356	21970360	-	GAACT	AT3G59435	21970354	21972299	No
3	21970372	21970376	+	AAACT	AT3G59440	21970355	21971125	No
3	21970384	21970388	+	AAACT	AT3G59440	21970355	21971125	No
3	21970400	21970404	-	GAACA	AT3G59435	21970354	21972299	No
3	21970431	21970435	-	AGACT	AT3G59435	21970354	21972299	No
3	21970471	21970475	-	AAACA	AT3G59435	21970354	21972299	No
3	21970476	21970480	-	GAACT	AT3G59435	21970354	21972299	No
3	21970494	21970498	-	AAACT	AT3G59435	21970354	21972299	No
3	21970530	21970534	+	GAACC	AT3G59440	21970355	21971125	No
3	21970556	21970560	+	AAACT	AT3G59440	21970355	21971125	No
3	21970586	21970590	-	AAACA	AT3G59435	21970354	21972299	No
3	21970595	21970599	-	GAACA	AT3G59435	21970354	21972299	No
3	21970731	21970735	+	AGACA	AT3G59440	21970355	21971125	No
3	21970742	21970746	-	AAACT	AT3G59435	21970354	21972299	No
3	21970748	21970752	-	AGACT	AT3G59435	21970354	21972299	No
3	21970759	21970763	-	GAACC	AT3G59435	21970354	21972299	No
3	21970788	21970792	+	GGACA	AT3G59440	21970355	21971125	No
3	21970811	21970815	-	AAACA	AT3G59435	21970354	21972299	No
3	21970892	21970896	+	AAACC	AT3G59440	21970355	21971125	No
3	21971010	21971014	-	AAACT	AT3G59435	21970354	21972299	No
3	21971034	21971038	+	GGACC	AT3G59440	21970355	21971125	No
3	21971054	21971058	-	GGACT	AT3G59435	21970354	21972299	No
3	21971155	21971159	-	AGACT	AT3G59435	21970354	21972299	No
3	21971205	21971209	-	AAACA	AT3G59435	21970354	21972299	No
3	21971243	21971247	-	AGACT	AT3G59435	21970354	21972299	No
3	21971294	21971298	-	AGACT	AT3G59435	21970354	21972299	No
3	21971343	21971347	-	AAACA	AT3G59435	21970354	21972299	No
3	21971355	21971359	-	AGACT	AT3G59435	21970354	21972299	No
3	21971376	21971380	-	AAACA	AT3G59435	21970354	21972299	No
3	21971673	21971677	-	GAACC	AT3G59435	21970354	21972299	No
3	21971725	21971729	-	GGACC	AT3G59435	21970354	21972299	No
3	21971912	21971916	-	AAACA	AT3G59435	21970354	21972299	No
3	21972062	21972066	-	AGACT	AT3G59435	21970354	21972299	No
3	21972176	21972180	-	AAACC	AT3G59435	21970354	21972299	No
3	21972997	21973001	+	AAACA	AT3G59450	21972840	21974923	No
3	21973208	21973212	+	AGACT	AT3G59450	21972840	21974923	No
3	21973215	21973219	+	GAACT	AT3G59450	21972840	21974923	No
3	21973512	21973516	+	AAACA	AT3G59450	21972840	21974923	No
3	21973670	21973674	+	AGACA	AT3G59450	21972840	21974923	No
3	21973676	21973680	+	AAACA	AT3G59450	21972840	21974923	No
3	21973753	21973757	+	AAACT	AT3G59450	21972840	21974923	No
3	21973789	21973793	+	AAACT	AT3G59450	21972840	21974923	No
3	21973891	21973895	+	GGACA	AT3G59450	21972840	21974923	No
3	21974010	21974014	+	AAACC	AT3G59450	21972840	21974923	No
3	21974109	21974113	+	AAACA	AT3G59450	21972840	21974923	No
3	21974138	21974142	+	GAACA	AT3G59450	21972840	21974923	No
3	21974143	21974147	+	AGACC	AT3G59450	21972840	21974923	No
3	21974393	21974397	+	GAACT	AT3G59450	21972840	21974923	No
3	21974499	21974503	+	AGACC	AT3G59450	21972840	21974923	No
3	21974507	21974511	+	AAACA	AT3G59450	21972840	21974923	No
3	21974693	21974697	+	AGACT	AT3G59450	21972840	21974923	No
3	21974855	21974859	+	GGACA	AT3G59450	21972840	21974923	No
3	21974898	21974902	+	AAACT	AT3G59450	21972840	21974923	No
3	21976794	21976798	+	AGACC	AT3G59455	21976746	21977393	No
3	21976802	21976806	+	AAACA	AT3G59455	21976746	21977393	No
3	21976845	21976849	+	GAACA	AT3G59455	21976746	21977393	No
3	21976963	21976967	+	AGACC	AT3G59455	21976746	21977393	No
3	21976990	21976994	+	AGACT	AT3G59455	21976746	21977393	No
3	21977005	21977009	+	GGACC	AT3G59455	21976746	21977393	No
3	21977081	21977085	+	AGACT	AT3G59455	21976746	21977393	No
3	21977171	21977175	+	GAACC	AT3G59455	21976746	21977393	No
3	21977268	21977272	+	GAACC	AT3G59455	21976746	21977393	No
3	21977560	21977564	+	GAACT	AT3G59460	21977513	21978398	No
3	21977718	21977722	+	GAACT	AT3G59460	21977513	21978398	No
3	21977793	21977797	+	AAACT	AT3G59460	21977513	21978398	No
3	21977878	21977882	+	GGACA	AT3G59460	21977513	21978398	No
3	21977936	21977940	+	GGACT	AT3G59460	21977513	21978398	No
3	21977989	21977993	+	GAACA	AT3G59460	21977513	21978398	No
3	21978005	21978009	+	AAACT	AT3G59460	21977513	21978398	No
3	21978045	21978049	+	AAACT	AT3G59460	21977513	21978398	No
3	21978106	21978110	+	GGACT	AT3G59460	21977513	21978398	No
3	21978337	21978341	+	AAACC	AT3G59460	21977513	21978398	No
3	21978823	21978827	-	AAACT	AT3G59470	21978810	21980839	No
3	21979002	21979006	-	AAACA	AT3G59470	21978810	21980839	No
3	21979110	21979114	-	GAACC	AT3G59470	21978810	21980839	No
3	21979130	21979134	-	GAACA	AT3G59470	21978810	21980839	No
3	21979149	21979153	-	AGACA	AT3G59470	21978810	21980839	No
3	21979193	21979197	-	GAACA	AT3G59470	21978810	21980839	No
3	21979202	21979206	-	GAACA	AT3G59470	21978810	21980839	No
3	21979223	21979227	-	AGACA	AT3G59470	21978810	21980839	No
3	21979274	21979278	-	GAACT	AT3G59470	21978810	21980839	No
3	21979292	21979296	-	GAACA	AT3G59470	21978810	21980839	No
3	21979319	21979323	-	AAACT	AT3G59470	21978810	21980839	No
3	21979333	21979337	-	AGACT	AT3G59470	21978810	21980839	No
3	21979638	21979642	-	GAACT	AT3G59470	21978810	21980839	No
3	21979681	21979685	-	AAACA	AT3G59470	21978810	21980839	No
3	21979694	21979698	-	AGACA	AT3G59470	21978810	21980839	No
3	21979793	21979797	-	AAACT	AT3G59470	21978810	21980839	No
3	21979982	21979986	-	GAACT	AT3G59470	21978810	21980839	No
3	21980199	21980203	-	GAACA	AT3G59470	21978810	21980839	No
3	21980245	21980249	-	AGACA	AT3G59470	21978810	21980839	No
3	21980391	21980395	-	AAACC	AT3G59470	21978810	21980839	No
3	21980411	21980415	-	GGACA	AT3G59470	21978810	21980839	No
3	21980424	21980428	-	AGACT	AT3G59470	21978810	21980839	No
3	21980447	21980451	-	AGACT	AT3G59470	21978810	21980839	No
3	21980580	21980584	-	AAACC	AT3G59470	21978810	21980839	No
3	21980615	21980619	-	GAACC	AT3G59470	21978810	21980839	No
3	21980718	21980722	-	AAACC	AT3G59470	21978810	21980839	No
3	21980733	21980737	-	GAACC	AT3G59470	21978810	21980839	No
3	21980773	21980777	-	GAACA	AT3G59470	21978810	21980839	No
3	21980798	21980802	-	AAACA	AT3G59470	21978810	21980839	No
3	21982993	21982997	+	AAACC	AT3G59480	21982989	21984598	No
3	21983031	21983035	+	AAACA	AT3G59480	21982989	21984598	No
3	21983086	21983090	+	AAACA	AT3G59480	21982989	21984598	No
3	21983289	21983293	+	AAACT	AT3G59480	21982989	21984598	No
3	21983334	21983338	+	AAACA	AT3G59480	21982989	21984598	No
3	21983383	21983387	+	GGACT	AT3G59480	21982989	21984598	No
3	21983444	21983448	+	GAACC	AT3G59480	21982989	21984598	No
3	21983795	21983799	+	GAACT	AT3G59480	21982989	21984598	No
3	21983858	21983862	+	GGACA	AT3G59480	21982989	21984598	No
3	21983932	21983936	+	AGACT	AT3G59480	21982989	21984598	No
3	21983964	21983968	+	AAACT	AT3G59480	21982989	21984598	No
3	21984434	21984438	+	AAACT	AT3G59480	21982989	21984598	No
3	21984463	21984467	+	GGACT	AT3G59480	21982989	21984598	No
3	21984533	21984537	+	GAACC	AT3G59480	21982989	21984598	No
3	21984625	21984629	-	GAACT	AT3G59490	21984596	21986351	Yes
3	21984640	21984644	-	AGACA	AT3G59490	21984596	21986351	Yes
3	21984721	21984725	-	AAACA	AT3G59490	21984596	21986351	Yes
3	21984886	21984890	-	AAACC	AT3G59490	21984596	21986351	Yes
3	21984894	21984898	-	GAACT	AT3G59490	21984596	21986351	Yes
3	21984927	21984931	-	GGACT	AT3G59490	21984596	21986351	Yes
3	21985116	21985120	-	GGACT	AT3G59490	21984596	21986351	Yes
3	21985249	21985253	-	AGACA	AT3G59490	21984596	21986351	Yes
3	21985286	21985290	-	AGACT	AT3G59490	21984596	21986351	Yes
3	21985538	21985542	-	GAACA	AT3G59490	21984596	21986351	Yes
3	21985565	21985569	-	GAACC	AT3G59490	21984596	21986351	Yes
3	21985834	21985838	-	AGACC	AT3G59490	21984596	21986351	Yes
3	21985867	21985871	-	GGACC	AT3G59490	21984596	21986351	Yes
3	21985991	21985995	-	GAACC	AT3G59490	21984596	21986351	Yes
3	21986192	21986196	-	AGACT	AT3G59490	21984596	21986351	Yes
3	21986237	21986241	-	GAACT	AT3G59490	21984596	21986351	Yes
3	21986339	21986343	-	GAACA	AT3G59490	21984596	21986351	Yes
3	21986464	21986468	+	GAACA	AT3G59500	21986463	21988326	No
3	21986487	21986491	+	GAACA	AT3G59500	21986463	21988326	No
3	21986562	21986566	+	GAACT	AT3G59500	21986463	21988326	No
3	21986796	21986800	+	AAACC	AT3G59500	21986463	21988326	No
3	21987003	21987007	+	AAACA	AT3G59500	21986463	21988326	No
3	21987125	21987129	+	GGACC	AT3G59500	21986463	21988326	No
3	21987194	21987198	+	GGACC	AT3G59500	21986463	21988326	No
3	21987206	21987210	+	GGACT	AT3G59500	21986463	21988326	No
3	21987428	21987432	+	GAACA	AT3G59500	21986463	21988326	No
3	21987544	21987548	+	GGACA	AT3G59500	21986463	21988326	No
3	21987551	21987555	+	GGACT	AT3G59500	21986463	21988326	No
3	21987565	21987569	+	GAACC	AT3G59500	21986463	21988326	No
3	21987580	21987584	+	AGACT	AT3G59500	21986463	21988326	No
3	21987592	21987596	+	AAACC	AT3G59500	21986463	21988326	No
3	21987621	21987625	+	AGACT	AT3G59500	21986463	21988326	No
3	21987682	21987686	+	GGACT	AT3G59500	21986463	21988326	No
3	21987800	21987804	+	GAACT	AT3G59500	21986463	21988326	No
3	21987997	21988001	+	GGACC	AT3G59500	21986463	21988326	No
3	21988030	21988034	+	AGACA	AT3G59500	21986463	21988326	No
3	21988197	21988201	+	AAACA	AT3G59500	21986463	21988326	No
3	21988278	21988282	+	AGACT	AT3G59500	21986463	21988326	No
3	21988293	21988297	+	AAACA	AT3G59500	21986463	21988326	No
3	21988504	21988508	-	GAACA	AT3G59510	21988389	21989847	No
3	21988548	21988552	-	GAACA	AT3G59510	21988389	21989847	No
3	21988557	21988561	-	AAACC	AT3G59510	21988389	21989847	No
3	21988571	21988575	-	AAACA	AT3G59510	21988389	21989847	No
3	21988620	21988624	-	GAACA	AT3G59510	21988389	21989847	No
3	21988655	21988659	-	AGACT	AT3G59510	21988389	21989847	No
3	21988722	21988726	-	AAACC	AT3G59510	21988389	21989847	No
3	21988740	21988744	-	GAACC	AT3G59510	21988389	21989847	No
3	21988767	21988771	-	AAACC	AT3G59510	21988389	21989847	No
3	21988908	21988912	-	GAACA	AT3G59510	21988389	21989847	No
3	21988937	21988941	-	AAACA	AT3G59510	21988389	21989847	No
3	21988996	21989000	-	GAACT	AT3G59510	21988389	21989847	No
3	21989051	21989055	-	GAACT	AT3G59510	21988389	21989847	No
3	21989112	21989116	-	AAACA	AT3G59510	21988389	21989847	No
3	21989181	21989185	-	AAACA	AT3G59510	21988389	21989847	No
3	21989200	21989204	-	AAACC	AT3G59510	21988389	21989847	No
3	21989238	21989242	-	AGACA	AT3G59510	21988389	21989847	No
3	21989270	21989274	-	AAACT	AT3G59510	21988389	21989847	No
3	21989279	21989283	-	AAACT	AT3G59510	21988389	21989847	No
3	21989325	21989329	-	AAACA	AT3G59510	21988389	21989847	No
3	21989361	21989365	-	AAACC	AT3G59510	21988389	21989847	No
3	21989436	21989440	-	GAACA	AT3G59510	21988389	21989847	No
3	21989493	21989497	-	AGACC	AT3G59510	21988389	21989847	No
3	21989505	21989509	-	GGACT	AT3G59510	21988389	21989847	No
3	21989719	21989723	-	GAACC	AT3G59510	21988389	21989847	No
3	21989840	21989844	-	AAACC	AT3G59510	21988389	21989847	No
3	21991829	21991833	+	GAACA	AT3G59520	21991826	21993263	No
3	21991843	21991847	+	GAACA	AT3G59520	21991826	21993263	No
3	21991955	21991959	+	AGACT	AT3G59520	21991826	21993263	No
3	21992060	21992064	+	AGACC	AT3G59520	21991826	21993263	No
3	21992087	21992091	+	AAACC	AT3G59520	21991826	21993263	No
3	21992184	21992188	+	AGACT	AT3G59520	21991826	21993263	No
3	21992294	21992298	+	GAACA	AT3G59520	21991826	21993263	No
3	21992603	21992607	+	GGACA	AT3G59520	21991826	21993263	No
3	21992662	21992666	+	GAACA	AT3G59520	21991826	21993263	No
3	21992814	21992818	+	GGACC	AT3G59520	21991826	21993263	No
3	21992893	21992897	+	GAACA	AT3G59520	21991826	21993263	No
3	21992925	21992929	+	AGACT	AT3G59520	21991826	21993263	No
3	21992999	21993003	+	GAACT	AT3G59520	21991826	21993263	No
3	21993147	21993151	+	AGACA	AT3G59520	21991826	21993263	No
3	21993325	21993329	+	GGACT	AT3G59530	21993253	21995331	No
3	21993416	21993420	+	GAACA	AT3G59530	21993253	21995331	No
3	21993573	21993577	+	GAACC	AT3G59530	21993253	21995331	No
3	21993845	21993849	+	AAACC	AT3G59530	21993253	21995331	No
3	21993901	21993905	+	AGACA	AT3G59530	21993253	21995331	No
3	21993932	21993936	+	AAACT	AT3G59530	21993253	21995331	No
3	21993946	21993950	+	GGACC	AT3G59530	21993253	21995331	No
3	21994059	21994063	+	AGACA	AT3G59530	21993253	21995331	No
3	21994212	21994216	+	AAACA	AT3G59530	21993253	21995331	No
3	21994255	21994259	+	GGACT	AT3G59530	21993253	21995331	No
3	21994274	21994278	+	AGACA	AT3G59530	21993253	21995331	No
3	21994461	21994465	+	AGACA	AT3G59530	21993253	21995331	No
3	21994610	21994614	+	AAACA	AT3G59530	21993253	21995331	No
3	21994668	21994672	+	AGACC	AT3G59530	21993253	21995331	No
3	21994694	21994698	+	AAACA	AT3G59530	21993253	21995331	No
3	21994855	21994859	+	AGACA	AT3G59530	21993253	21995331	No
3	21994911	21994915	+	GAACA	AT3G59530	21993253	21995331	No
3	21994936	21994940	+	AAACA	AT3G59530	21993253	21995331	No
3	21995075	21995079	+	AGACA	AT3G59530	21993253	21995331	No
3	21995106	21995110	+	GAACA	AT3G59530	21993253	21995331	No
3	21995166	21995170	+	GGACT	AT3G59530	21993253	21995331	No
3	21995187	21995191	+	GAACT	AT3G59530	21993253	21995331	No
3	21995242	21995246	+	GGACC	AT3G59530	21993253	21995331	No
3	21995608	21995612	-	AAACA	AT3G59540	21995610	21996840	Yes
3	21995651	21995655	-	AGACA	AT3G59540	21995610	21996840	Yes
3	21995761	21995765	-	AGACT	AT3G59540	21995610	21996840	Yes
3	21995794	21995798	-	AGACT	AT3G59540	21995610	21996840	Yes
3	21995902	21995906	-	AGACC	AT3G59540	21995610	21996840	Yes
3	21996020	21996024	-	AGACA	AT3G59540	21995610	21996840	Yes
3	21996164	21996168	-	AAACC	AT3G59540	21995610	21996840	Yes
3	21996180	21996184	-	AAACA	AT3G59540	21995610	21996840	Yes
3	21996320	21996324	-	GGACA	AT3G59540	21995610	21996840	Yes
3	21996380	21996384	-	GGACT	AT3G59540	21995610	21996840	Yes
3	21997063	21997067	+	AAACA	AT3G59550	21997052	22000737	No
3	21997094	21997098	+	AAACC	AT3G59550	21997052	22000737	No
3	21997795	21997799	+	AGACA	AT3G59550	21997052	22000737	No
3	21998256	21998260	+	GGACA	AT3G59550	21997052	22000737	No
3	21998417	21998421	+	GAACC	AT3G59550	21997052	22000737	No
3	21998466	21998470	+	AGACA	AT3G59550	21997052	22000737	No
3	21998471	21998475	+	GGACC	AT3G59550	21997052	22000737	No
3	21998476	21998480	+	AGACA	AT3G59550	21997052	22000737	No
3	21998491	21998495	+	AGACT	AT3G59550	21997052	22000737	No
3	21998517	21998521	+	GAACC	AT3G59550	21997052	22000737	No
3	21998570	21998574	+	AGACA	AT3G59550	21997052	22000737	No
3	21998634	21998638	+	GAACT	AT3G59550	21997052	22000737	No
3	21998754	21998758	+	AAACT	AT3G59550	21997052	22000737	No
3	21998771	21998775	+	GAACC	AT3G59550	21997052	22000737	No
3	21998960	21998964	+	AAACA	AT3G59550	21997052	22000737	No
3	21999057	21999061	+	GAACT	AT3G59550	21997052	22000737	No
3	21999161	21999165	+	GAACA	AT3G59550	21997052	22000737	No
3	21999167	21999171	+	GAACA	AT3G59550	21997052	22000737	No
3	21999436	21999440	+	GGACT	AT3G59550	21997052	22000737	No
3	21999477	21999481	+	AAACT	AT3G59550	21997052	22000737	No
3	21999488	21999492	+	GAACC	AT3G59550	21997052	22000737	No
3	21999568	21999572	+	AGACA	AT3G59550	21997052	22000737	No
3	21999600	21999604	+	AAACT	AT3G59550	21997052	22000737	No
3	21999616	21999620	+	AGACT	AT3G59550	21997052	22000737	No
3	21999678	21999682	+	GGACA	AT3G59550	21997052	22000737	No
3	21999707	21999711	+	GAACA	AT3G59550	21997052	22000737	No
3	21999774	21999778	+	GAACC	AT3G59550	21997052	22000737	No
3	21999810	21999814	+	AGACA	AT3G59550	21997052	22000737	No
3	21999825	21999829	+	GAACA	AT3G59550	21997052	22000737	No
3	21999856	21999860	+	GGACT	AT3G59550	21997052	22000737	No
3	21999903	21999907	+	GGACT	AT3G59550	21997052	22000737	No
3	22000004	22000008	+	GAACT	AT3G59550	21997052	22000737	No
3	22000044	22000048	+	GAACA	AT3G59550	21997052	22000737	No
3	22000105	22000109	+	AAACC	AT3G59550	21997052	22000737	No
3	22000164	22000168	+	GAACA	AT3G59550	21997052	22000737	No
3	22000194	22000198	+	AAACA	AT3G59550	21997052	22000737	No
3	22000273	22000277	+	AGACA	AT3G59550	21997052	22000737	No
3	22000306	22000310	+	AGACA	AT3G59550	21997052	22000737	No
3	22000410	22000414	+	GGACT	AT3G59550	21997052	22000737	No
3	22000430	22000434	+	GGACC	AT3G59550	21997052	22000737	No
3	22000499	22000503	+	AAACA	AT3G59550	21997052	22000737	No
3	22000513	22000517	+	AAACT	AT3G59550	21997052	22000737	No
3	22000629	22000633	+	GGACA	AT3G59550	21997052	22000737	No
3	22000697	22000701	+	AAACA	AT3G59550	21997052	22000737	No
3	22000736	22000740	+	AGACT	AT3G59550	21997052	22000737	No
3	22000942	22000946	-	GAACA	AT3G59570	22000804	22006132	No
3	22001070	22001074	-	AGACC	AT3G59570	22000804	22006132	No
3	22001083	22001087	-	GAACT	AT3G59570	22000804	22006132	No
3	22001119	22001123	-	GAACC	AT3G59570	22000804	22006132	No
3	22001132	22001136	-	AAACC	AT3G59570	22000804	22006132	No
3	22001154	22001158	-	AAACA	AT3G59570	22000804	22006132	No
3	22001220	22001224	-	GAACT	AT3G59570	22000804	22006132	No
3	22001412	22001416	-	AAACT	AT3G59570	22000804	22006132	No
3	22001499	22001503	-	AAACT	AT3G59570	22000804	22006132	No
3	22001611	22001615	-	AAACT	AT3G59570	22000804	22006132	No
3	22001719	22001723	-	GAACC	AT3G59570	22000804	22006132	No
3	22001812	22001816	-	AAACT	AT3G59570	22000804	22006132	No
3	22001875	22001879	-	GGACT	AT3G59570	22000804	22006132	No
3	22001940	22001944	-	GGACC	AT3G59570	22000804	22006132	No
3	22002010	22002014	-	AAACT	AT3G59570	22000804	22006132	No
3	22002088	22002092	-	AAACT	AT3G59570	22000804	22006132	No
3	22002153	22002157	-	AGACT	AT3G59570	22000804	22006132	No
3	22002230	22002234	-	AAACC	AT3G59570	22000804	22006132	No
3	22002259	22002263	-	AAACT	AT3G59570	22000804	22006132	No
3	22002282	22002286	-	AAACC	AT3G59570	22000804	22006132	No
3	22002348	22002352	-	AAACT	AT3G59570	22000804	22006132	No
3	22002732	22002736	-	AAACT	AT3G59570	22000804	22006132	No
3	22002760	22002764	-	AAACT	AT3G59570	22000804	22006132	No
3	22002967	22002971	-	GGACC	AT3G59570	22000804	22006132	No
3	22002987	22002991	-	AAACC	AT3G59570	22000804	22006132	No
3	22003439	22003443	-	GGACC	AT3G59570	22000804	22006132	No
3	22003666	22003670	-	GGACA	AT3G59570	22000804	22006132	No
3	22003875	22003879	-	GGACA	AT3G59570	22000804	22006132	No
3	22004026	22004030	-	GGACA	AT3G59570	22000804	22006132	No
3	22004062	22004066	-	GGACT	AT3G59570	22000804	22006132	No
3	22004080	22004084	-	AGACT	AT3G59570	22000804	22006132	No
3	22004243	22004247	-	GAACC	AT3G59570	22000804	22006132	No
3	22004326	22004330	-	AAACT	AT3G59570	22000804	22006132	No
3	22004348	22004352	-	GGACT	AT3G59570	22000804	22006132	No
3	22004479	22004483	-	AAACT	AT3G59570	22000804	22006132	No
3	22004595	22004599	-	GAACA	AT3G59570	22000804	22006132	No
3	22004716	22004720	-	GAACT	AT3G59570	22000804	22006132	No
3	22004820	22004824	-	AAACT	AT3G59570	22000804	22006132	No
3	22005222	22005226	-	GAACT	AT3G59570	22000804	22006132	No
3	22005370	22005374	-	GGACT	AT3G59570	22000804	22006132	No
3	22005451	22005455	-	GAACA	AT3G59570	22000804	22006132	No
3	22005720	22005724	-	AAACC	AT3G59570	22000804	22006132	No
3	22005793	22005797	-	GAACC	AT3G59570	22000804	22006132	No
3	22005953	22005957	-	GGACT	AT3G59570	22000804	22006132	No
3	22006002	22006006	-	AAACA	AT3G59570	22000804	22006132	No
3	22006013	22006017	-	AAACT	AT3G59570	22000804	22006132	No
3	22006121	22006125	-	AAACA	AT3G59570	22000804	22006132	No
3	22009018	22009022	+	AAACT	AT3G59580	22009008	22012804	No
3	22009050	22009054	+	GAACC	AT3G59580	22009008	22012804	No
3	22009135	22009139	+	AAACC	AT3G59580	22009008	22012804	No
3	22009203	22009207	+	AAACT	AT3G59580	22009008	22012804	No
3	22009287	22009291	+	AAACT	AT3G59580	22009008	22012804	No
3	22009404	22009408	+	AAACA	AT3G59580	22009008	22012804	No
3	22009507	22009511	+	GAACA	AT3G59580	22009008	22012804	No
3	22009581	22009585	+	AAACT	AT3G59580	22009008	22012804	No
3	22009591	22009595	+	AGACA	AT3G59580	22009008	22012804	No
3	22009610	22009614	+	AAACC	AT3G59580	22009008	22012804	No
3	22009615	22009619	+	AAACC	AT3G59580	22009008	22012804	No
3	22009627	22009631	+	AAACA	AT3G59580	22009008	22012804	No
3	22009657	22009661	+	GAACC	AT3G59580	22009008	22012804	No
3	22009922	22009926	+	AGACC	AT3G59580	22009008	22012804	No
3	22009930	22009934	+	AGACT	AT3G59580	22009008	22012804	No
3	22010040	22010044	+	GGACT	AT3G59580	22009008	22012804	No
3	22010052	22010056	+	AGACA	AT3G59580	22009008	22012804	No
3	22010220	22010224	+	GGACA	AT3G59580	22009008	22012804	No
3	22010244	22010248	+	AGACT	AT3G59580	22009008	22012804	No
3	22010351	22010355	+	GAACT	AT3G59580	22009008	22012804	No
3	22010372	22010376	+	AAACC	AT3G59580	22009008	22012804	No
3	22010377	22010381	+	AAACT	AT3G59580	22009008	22012804	No
3	22010395	22010399	+	GAACT	AT3G59580	22009008	22012804	No
3	22010523	22010527	+	GAACT	AT3G59580	22009008	22012804	No
3	22010531	22010535	+	AAACA	AT3G59580	22009008	22012804	No
3	22010709	22010713	+	AAACT	AT3G59580	22009008	22012804	No
3	22010744	22010748	+	AGACA	AT3G59580	22009008	22012804	No
3	22010850	22010854	+	AAACA	AT3G59580	22009008	22012804	No
3	22010854	22010858	+	AAACC	AT3G59580	22009008	22012804	No
3	22010879	22010883	+	AGACA	AT3G59580	22009008	22012804	No
3	22010953	22010957	+	AAACT	AT3G59580	22009008	22012804	No
3	22011031	22011035	+	GAACA	AT3G59580	22009008	22012804	No
3	22011048	22011052	+	GGACA	AT3G59580	22009008	22012804	No
3	22011073	22011077	+	AGACT	AT3G59580	22009008	22012804	No
3	22011083	22011087	+	GGACT	AT3G59580	22009008	22012804	No
3	22011092	22011096	+	AAACT	AT3G59580	22009008	22012804	No
3	22011243	22011247	+	GAACA	AT3G59580	22009008	22012804	No
3	22011366	22011370	+	AGACT	AT3G59580	22009008	22012804	No
3	22011522	22011526	+	AAACT	AT3G59580	22009008	22012804	No
3	22011645	22011649	+	AGACA	AT3G59580	22009008	22012804	No
3	22011750	22011754	+	GGACT	AT3G59580	22009008	22012804	No
3	22011814	22011818	+	GGACC	AT3G59580	22009008	22012804	No
3	22011952	22011956	+	AAACA	AT3G59580	22009008	22012804	No
3	22011956	22011960	+	AAACC	AT3G59580	22009008	22012804	No
3	22011969	22011973	+	GGACC	AT3G59580	22009008	22012804	No
3	22012000	22012004	+	AGACC	AT3G59580	22009008	22012804	No
3	22012087	22012091	+	GGACT	AT3G59580	22009008	22012804	No
3	22012101	22012105	+	AAACA	AT3G59580	22009008	22012804	No
3	22012160	22012164	+	AAACA	AT3G59580	22009008	22012804	No
3	22012175	22012179	+	AGACC	AT3G59580	22009008	22012804	No
3	22012255	22012259	+	GAACT	AT3G59580	22009008	22012804	No
3	22012263	22012267	+	GAACC	AT3G59580	22009008	22012804	No
3	22012268	22012272	+	AAACC	AT3G59580	22009008	22012804	No
3	22012350	22012354	+	GAACA	AT3G59580	22009008	22012804	No
3	22012355	22012359	+	AAACT	AT3G59580	22009008	22012804	No
3	22012361	22012365	+	GAACC	AT3G59580	22009008	22012804	No
3	22012372	22012376	+	GAACT	AT3G59580	22009008	22012804	No
3	22012439	22012443	+	GGACA	AT3G59580	22009008	22012804	No
3	22012629	22012633	+	AAACA	AT3G59580	22009008	22012804	No
3	22012664	22012668	+	GAACA	AT3G59580	22009008	22012804	No
3	22012708	22012712	+	GAACA	AT3G59580	22009008	22012804	No
3	22012794	22012798	+	AGACA	AT3G59580	22009008	22012804	No
3	22014170	22014174	+	GAACT	AT3G59590	22014167	22015768	No
3	22014426	22014430	+	AGACA	AT3G59590	22014167	22015768	No
3	22014492	22014496	+	AGACC	AT3G59590	22014167	22015768	No
3	22014591	22014595	+	AAACC	AT3G59590	22014167	22015768	No
3	22014732	22014736	+	GAACC	AT3G59590	22014167	22015768	No
3	22014827	22014831	+	AAACT	AT3G59590	22014167	22015768	No
3	22014835	22014839	+	AGACA	AT3G59590	22014167	22015768	No
3	22014908	22014912	+	GAACT	AT3G59590	22014167	22015768	No
3	22014991	22014995	+	AAACC	AT3G59590	22014167	22015768	No
3	22015020	22015024	+	GAACA	AT3G59590	22014167	22015768	No
3	22015530	22015534	+	GGACC	AT3G59590	22014167	22015768	No
3	22015582	22015586	+	AGACA	AT3G59590	22014167	22015768	No
3	22016381	22016385	+	AAACA	AT3G59600	22016376	22018361	Yes
3	22016679	22016683	+	AGACC	AT3G59600	22016376	22018361	Yes
3	22017063	22017067	+	GAACT	AT3G59600	22016376	22018361	Yes
3	22017287	22017291	+	AGACT	AT3G59600	22016376	22018361	Yes
3	22017302	22017306	+	AAACT	AT3G59600	22016376	22018361	Yes
3	22017340	22017344	+	AAACC	AT3G59600	22016376	22018361	Yes
3	22017354	22017358	+	AAACC	AT3G59600	22016376	22018361	Yes
3	22017360	22017364	+	AGACT	AT3G59600	22016376	22018361	Yes
3	22017382	22017386	+	GAACA	AT3G59600	22016376	22018361	Yes
3	22017418	22017422	+	GAACA	AT3G59600	22016376	22018361	Yes
3	22017453	22017457	+	GAACA	AT3G59600	22016376	22018361	Yes
3	22017501	22017505	+	AAACA	AT3G59600	22016376	22018361	Yes
3	22017521	22017525	+	AGACT	AT3G59600	22016376	22018361	Yes
3	22017550	22017554	+	AAACC	AT3G59600	22016376	22018361	Yes
3	22017615	22017619	+	AAACA	AT3G59600	22016376	22018361	Yes
3	22017684	22017688	+	AAACT	AT3G59600	22016376	22018361	Yes
3	22017716	22017720	+	AGACC	AT3G59600	22016376	22018361	Yes
3	22017882	22017886	+	GAACT	AT3G59600	22016376	22018361	Yes
3	22017964	22017968	+	AAACC	AT3G59600	22016376	22018361	Yes
3	22018011	22018015	+	AAACT	AT3G59600	22016376	22018361	Yes
3	22018145	22018149	+	AAACA	AT3G59600	22016376	22018361	Yes
3	22018149	22018153	+	AAACA	AT3G59600	22016376	22018361	Yes
3	22018155	22018159	+	AGACA	AT3G59600	22016376	22018361	Yes
3	22018218	22018222	+	GAACA	AT3G59600	22016376	22018361	Yes
3	22018240	22018244	+	AAACA	AT3G59600	22016376	22018361	Yes
3	22019657	22019661	+	GAACA	AT3G59610	22019553	22021308	No
3	22019817	22019821	+	AAACT	AT3G59610	22019553	22021308	No
3	22019907	22019911	+	AGACA	AT3G59610	22019553	22021308	No
3	22019976	22019980	+	AGACA	AT3G59610	22019553	22021308	No
3	22019981	22019985	+	GGACA	AT3G59610	22019553	22021308	No
3	22020213	22020217	+	AAACA	AT3G59610	22019553	22021308	No
3	22020355	22020359	+	AAACT	AT3G59610	22019553	22021308	No
3	22020871	22020875	+	AGACT	AT3G59610	22019553	22021308	No
3	22021003	22021007	+	GGACC	AT3G59610	22019553	22021308	No
3	22023445	22023449	+	AGACT	AT3G59620	22023435	22024700	No
3	22023455	22023459	+	GAACT	AT3G59620	22023435	22024700	No
3	22023516	22023520	+	GAACT	AT3G59620	22023435	22024700	No
3	22023606	22023610	+	AAACT	AT3G59620	22023435	22024700	No
3	22023795	22023799	+	AAACT	AT3G59620	22023435	22024700	No
3	22023840	22023844	+	AGACC	AT3G59620	22023435	22024700	No
3	22023959	22023963	+	AGACA	AT3G59620	22023435	22024700	No
3	22024068	22024072	+	GGACT	AT3G59620	22023435	22024700	No
3	22024088	22024092	+	GAACC	AT3G59620	22023435	22024700	No
3	22024220	22024224	+	GGACA	AT3G59620	22023435	22024700	No
3	22024225	22024229	+	GAACC	AT3G59620	22023435	22024700	No
3	22024246	22024250	+	GAACA	AT3G59620	22023435	22024700	No
3	22024295	22024299	+	AAACT	AT3G59620	22023435	22024700	No
3	22024337	22024341	+	AAACA	AT3G59620	22023435	22024700	No
3	22024460	22024464	+	AAACA	AT3G59620	22023435	22024700	No
3	22024468	22024472	+	GAACC	AT3G59620	22023435	22024700	No
3	22025006	22025010	-	AGACT	AT3G59630	22025003	22028523	Yes
3	22025060	22025064	-	AAACC	AT3G59630	22025003	22028523	Yes
3	22025301	22025305	-	AGACA	AT3G59630	22025003	22028523	Yes
3	22025470	22025474	-	GGACC	AT3G59630	22025003	22028523	Yes
3	22025487	22025491	-	AAACC	AT3G59630	22025003	22028523	Yes
3	22025491	22025495	-	AAACA	AT3G59630	22025003	22028523	Yes
3	22025562	22025566	-	AGACA	AT3G59630	22025003	22028523	Yes
3	22025573	22025577	-	AGACA	AT3G59630	22025003	22028523	Yes
3	22025618	22025622	-	AAACA	AT3G59630	22025003	22028523	Yes
3	22025698	22025702	-	AAACA	AT3G59630	22025003	22028523	Yes
3	22025824	22025828	-	GGACA	AT3G59630	22025003	22028523	Yes
3	22026132	22026136	-	AAACA	AT3G59630	22025003	22028523	Yes
3	22026152	22026156	-	AAACT	AT3G59630	22025003	22028523	Yes
3	22026160	22026164	-	AAACT	AT3G59630	22025003	22028523	Yes
3	22026372	22026376	-	GGACT	AT3G59630	22025003	22028523	Yes
3	22026507	22026511	-	AAACT	AT3G59630	22025003	22028523	Yes
3	22026529	22026533	-	AGACA	AT3G59630	22025003	22028523	Yes
3	22026693	22026697	-	AAACA	AT3G59630	22025003	22028523	Yes
3	22026816	22026820	-	GGACT	AT3G59630	22025003	22028523	Yes
3	22026843	22026847	-	GGACT	AT3G59630	22025003	22028523	Yes
3	22026863	22026867	-	AGACT	AT3G59630	22025003	22028523	Yes
3	22026917	22026921	-	AGACC	AT3G59630	22025003	22028523	Yes
3	22027003	22027007	-	AGACT	AT3G59630	22025003	22028523	Yes
3	22027106	22027110	-	GAACA	AT3G59630	22025003	22028523	Yes
3	22027285	22027289	-	GGACA	AT3G59630	22025003	22028523	Yes
3	22027321	22027325	-	AAACA	AT3G59630	22025003	22028523	Yes
3	22027366	22027370	-	AAACC	AT3G59630	22025003	22028523	Yes
3	22027391	22027395	-	AAACA	AT3G59630	22025003	22028523	Yes
3	22027517	22027521	-	AAACT	AT3G59630	22025003	22028523	Yes
3	22027680	22027684	-	AAACC	AT3G59630	22025003	22028523	Yes
3	22027917	22027921	-	GAACT	AT3G59630	22025003	22028523	Yes
3	22027930	22027934	-	AAACC	AT3G59630	22025003	22028523	Yes
3	22027952	22027956	-	AAACC	AT3G59630	22025003	22028523	Yes
3	22027990	22027994	-	AAACC	AT3G59630	22025003	22028523	Yes
3	22028217	22028221	-	GGACA	AT3G59630	22025003	22028523	Yes
3	22028299	22028303	-	AAACT	AT3G59630	22025003	22028523	Yes
3	22028479	22028483	-	AAACT	AT3G59630	22025003	22028523	Yes
3	22028505	22028509	-	AAACC	AT3G59630	22025003	22028523	Yes
3	22028652	22028656	+	AAACC	AT3G59640	22028649	22030505	No
3	22028709	22028713	+	AAACA	AT3G59640	22028649	22030505	No
3	22028777	22028781	+	AAACA	AT3G59640	22028649	22030505	No
3	22028785	22028789	+	AAACA	AT3G59640	22028649	22030505	No
3	22028800	22028804	+	AAACT	AT3G59640	22028649	22030505	No
3	22028971	22028975	+	AAACC	AT3G59640	22028649	22030505	No
3	22029128	22029132	+	AGACC	AT3G59640	22028649	22030505	No
3	22029150	22029154	+	GGACA	AT3G59640	22028649	22030505	No
3	22029159	22029163	+	AAACA	AT3G59640	22028649	22030505	No
3	22029164	22029168	+	AGACA	AT3G59640	22028649	22030505	No
3	22029688	22029692	+	GAACT	AT3G59640	22028649	22030505	No
3	22029824	22029828	+	AGACA	AT3G59640	22028649	22030505	No
3	22029943	22029947	+	AAACT	AT3G59640	22028649	22030505	No
3	22029991	22029995	+	GGACA	AT3G59640	22028649	22030505	No
3	22030139	22030143	+	AGACC	AT3G59640	22028649	22030505	No
3	22030370	22030374	+	AGACC	AT3G59640	22028649	22030505	No
3	22033246	22033250	+	AAACT	AT3G59650	22033129	22034228	Yes
3	22033389	22033393	+	GAACT	AT3G59650	22033129	22034228	Yes
3	22033396	22033400	+	AGACT	AT3G59650	22033129	22034228	Yes
3	22033558	22033562	+	AAACA	AT3G59650	22033129	22034228	Yes
3	22033607	22033611	+	AAACC	AT3G59650	22033129	22034228	Yes
3	22033644	22033648	+	GGACA	AT3G59650	22033129	22034228	Yes
3	22033787	22033791	+	GAACA	AT3G59650	22033129	22034228	Yes
3	22033832	22033836	+	GAACT	AT3G59650	22033129	22034228	Yes
3	22033857	22033861	+	AAACT	AT3G59650	22033129	22034228	Yes
3	22033864	22033868	+	GGACC	AT3G59650	22033129	22034228	Yes
3	22033869	22033873	+	AGACA	AT3G59650	22033129	22034228	Yes
3	22033881	22033885	+	AAACA	AT3G59650	22033129	22034228	Yes
3	22033906	22033910	+	GGACA	AT3G59650	22033129	22034228	Yes
3	22033928	22033932	+	AGACT	AT3G59650	22033129	22034228	Yes
3	22034052	22034056	+	GGACA	AT3G59650	22033129	22034228	Yes
3	22034422	22034426	-	AAACC	AT3G59660	22034171	22038709	Yes
3	22034434	22034438	-	AAACA	AT3G59660	22034171	22038709	Yes
3	22034467	22034471	-	AGACA	AT3G59660	22034171	22038709	Yes
3	22034614	22034618	-	AAACT	AT3G59660	22034171	22038709	Yes
3	22034773	22034777	-	AAACC	AT3G59660	22034171	22038709	Yes
3	22034809	22034813	-	AGACT	AT3G59660	22034171	22038709	Yes
3	22034996	22035000	-	AAACA	AT3G59660	22034171	22038709	Yes
3	22035176	22035180	-	AGACA	AT3G59660	22034171	22038709	Yes
3	22035298	22035302	-	GAACC	AT3G59660	22034171	22038709	Yes
3	22035603	22035607	-	AAACA	AT3G59660	22034171	22038709	Yes
3	22035982	22035986	-	GAACC	AT3G59660	22034171	22038709	Yes
3	22035988	22035992	-	GAACA	AT3G59660	22034171	22038709	Yes
3	22036100	22036104	-	GGACC	AT3G59660	22034171	22038709	Yes
3	22036143	22036147	-	AGACA	AT3G59660	22034171	22038709	Yes
3	22036186	22036190	-	AAACA	AT3G59660	22034171	22038709	Yes
3	22036267	22036271	-	GGACT	AT3G59660	22034171	22038709	Yes
3	22036289	22036293	-	GGACA	AT3G59660	22034171	22038709	Yes
3	22036329	22036333	-	AAACC	AT3G59660	22034171	22038709	Yes
3	22036391	22036395	-	GGACT	AT3G59660	22034171	22038709	Yes
3	22036403	22036407	-	AAACT	AT3G59660	22034171	22038709	Yes
3	22036497	22036501	-	AAACT	AT3G59660	22034171	22038709	Yes
3	22036510	22036514	-	GAACC	AT3G59660	22034171	22038709	Yes
3	22036897	22036901	-	AAACT	AT3G59660	22034171	22038709	Yes
3	22036940	22036944	-	GAACC	AT3G59660	22034171	22038709	Yes
3	22037058	22037062	-	AAACT	AT3G59660	22034171	22038709	Yes
3	22037201	22037205	-	AGACA	AT3G59660	22034171	22038709	Yes
3	22037378	22037382	-	AAACA	AT3G59660	22034171	22038709	Yes
3	22037403	22037407	-	AGACA	AT3G59660	22034171	22038709	Yes
3	22037423	22037427	-	AAACA	AT3G59660	22034171	22038709	Yes
3	22037486	22037490	-	AAACA	AT3G59660	22034171	22038709	Yes
3	22037530	22037534	-	AGACT	AT3G59660	22034171	22038709	Yes
3	22037556	22037560	-	AAACT	AT3G59660	22034171	22038709	Yes
3	22037596	22037600	-	GAACT	AT3G59660	22034171	22038709	Yes
3	22037741	22037745	-	AAACA	AT3G59660	22034171	22038709	Yes
3	22037844	22037848	-	GAACA	AT3G59660	22034171	22038709	Yes
3	22037939	22037943	-	GAACA	AT3G59660	22034171	22038709	Yes
3	22037982	22037986	-	GAACT	AT3G59660	22034171	22038709	Yes
3	22038094	22038098	-	AAACT	AT3G59660	22034171	22038709	Yes
3	22038102	22038106	-	AGACA	AT3G59660	22034171	22038709	Yes
3	22038116	22038120	-	GGACA	AT3G59660	22034171	22038709	Yes
3	22038286	22038290	-	AGACA	AT3G59660	22034171	22038709	Yes
3	22038505	22038509	-	AAACT	AT3G59660	22034171	22038709	Yes
3	22038545	22038549	-	AGACA	AT3G59660	22034171	22038709	Yes
3	22039538	22039542	+	AAACC	AT3G59670	22039476	22042726	Yes
3	22039880	22039884	+	GAACA	AT3G59670	22039476	22042726	Yes
3	22039902	22039906	+	GGACT	AT3G59670	22039476	22042726	Yes
3	22040091	22040095	+	AAACT	AT3G59670	22039476	22042726	Yes
3	22040140	22040144	+	GAACA	AT3G59670	22039476	22042726	Yes
3	22040204	22040208	+	GAACA	AT3G59670	22039476	22042726	Yes
3	22040459	22040463	+	GAACT	AT3G59670	22039476	22042726	Yes
3	22040497	22040501	+	GAACC	AT3G59670	22039476	22042726	Yes
3	22040581	22040585	+	GAACA	AT3G59670	22039476	22042726	Yes
3	22040624	22040628	+	AAACT	AT3G59670	22039476	22042726	Yes
3	22040685	22040689	+	AAACA	AT3G59670	22039476	22042726	Yes
3	22040690	22040694	+	AGACT	AT3G59670	22039476	22042726	Yes
3	22040709	22040713	+	GGACC	AT3G59670	22039476	22042726	Yes
3	22040782	22040786	+	GGACT	AT3G59670	22039476	22042726	Yes
3	22040825	22040829	+	AAACC	AT3G59670	22039476	22042726	Yes
3	22041298	22041302	+	AGACT	AT3G59670	22039476	22042726	Yes
3	22041387	22041391	+	AGACC	AT3G59670	22039476	22042726	Yes
3	22041450	22041454	+	AAACT	AT3G59670	22039476	22042726	Yes
3	22041477	22041481	+	AGACT	AT3G59670	22039476	22042726	Yes
3	22041515	22041519	+	GGACA	AT3G59670	22039476	22042726	Yes
3	22041550	22041554	+	GAACC	AT3G59670	22039476	22042726	Yes
3	22041558	22041562	+	AGACT	AT3G59670	22039476	22042726	Yes
3	22041665	22041669	+	AAACC	AT3G59670	22039476	22042726	Yes
3	22041693	22041697	+	GAACA	AT3G59670	22039476	22042726	Yes
3	22042124	22042128	+	AAACT	AT3G59670	22039476	22042726	Yes
3	22042169	22042173	+	GAACC	AT3G59670	22039476	22042726	Yes
3	22042193	22042197	+	AAACT	AT3G59670	22039476	22042726	Yes
3	22042202	22042206	+	AAACA	AT3G59670	22039476	22042726	Yes
3	22042302	22042306	+	GAACA	AT3G59670	22039476	22042726	Yes
3	22042310	22042314	+	GGACA	AT3G59670	22039476	22042726	Yes
3	22042351	22042355	+	AAACA	AT3G59670	22039476	22042726	Yes
3	22042391	22042395	+	AAACT	AT3G59670	22039476	22042726	Yes
3	22042482	22042486	+	GAACA	AT3G59670	22039476	22042726	Yes
3	22042534	22042538	+	GAACA	AT3G59670	22039476	22042726	Yes
3	22042616	22042620	+	AGACA	AT3G59670	22039476	22042726	Yes
3	22042622	22042626	+	AAACT	AT3G59670	22039476	22042726	Yes
3	22042708	22042712	+	GAACT	AT3G59670	22039476	22042726	Yes
3	22044011	22044015	+	AGACT	AT3G59680	22043919	22046047	No
3	22044048	22044052	+	AAACA	AT3G59680	22043919	22046047	No
3	22044082	22044086	+	AAACA	AT3G59680	22043919	22046047	No
3	22044225	22044229	+	AAACT	AT3G59680	22043919	22046047	No
3	22044378	22044382	+	AAACA	AT3G59680	22043919	22046047	No
3	22044385	22044389	+	AAACT	AT3G59680	22043919	22046047	No
3	22044543	22044547	+	AAACA	AT3G59680	22043919	22046047	No
3	22044607	22044611	+	AGACA	AT3G59680	22043919	22046047	No
3	22044661	22044665	+	AGACT	AT3G59680	22043919	22046047	No
3	22044694	22044698	+	AAACT	AT3G59680	22043919	22046047	No
3	22044841	22044845	+	GGACA	AT3G59680	22043919	22046047	No
3	22044987	22044991	+	AAACA	AT3G59680	22043919	22046047	No
3	22045054	22045058	+	AAACC	AT3G59680	22043919	22046047	No
3	22045060	22045064	+	AAACT	AT3G59680	22043919	22046047	No
3	22045067	22045071	+	GAACC	AT3G59680	22043919	22046047	No
3	22045250	22045254	+	AAACA	AT3G59680	22043919	22046047	No
3	22045257	22045261	+	AAACC	AT3G59680	22043919	22046047	No
3	22045309	22045313	+	GAACA	AT3G59680	22043919	22046047	No
3	22045364	22045368	+	AAACC	AT3G59680	22043919	22046047	No
3	22045764	22045768	+	GGACC	AT3G59680	22043919	22046047	No
3	22045823	22045827	+	AAACT	AT3G59680	22043919	22046047	No
3	22045846	22045850	+	AAACA	AT3G59680	22043919	22046047	No
3	22045856	22045860	+	AAACA	AT3G59680	22043919	22046047	No
3	22048637	22048641	+	AAACA	AT3G59690	22048557	22051673	No
3	22048680	22048684	+	AGACC	AT3G59690	22048557	22051673	No
3	22048738	22048742	+	AAACC	AT3G59690	22048557	22051673	No
3	22048793	22048797	+	AGACA	AT3G59690	22048557	22051673	No
3	22048842	22048846	+	GAACA	AT3G59690	22048557	22051673	No
3	22048876	22048880	+	AAACT	AT3G59690	22048557	22051673	No
3	22049059	22049063	+	GAACA	AT3G59690	22048557	22051673	No
3	22049097	22049101	+	AAACA	AT3G59690	22048557	22051673	No
3	22049224	22049228	+	AAACT	AT3G59690	22048557	22051673	No
3	22049344	22049348	+	AAACT	AT3G59690	22048557	22051673	No
3	22049410	22049414	+	AAACA	AT3G59690	22048557	22051673	No
3	22049546	22049550	+	GAACA	AT3G59690	22048557	22051673	No
3	22049671	22049675	+	AAACA	AT3G59690	22048557	22051673	No
3	22049693	22049697	+	AAACT	AT3G59690	22048557	22051673	No
3	22049765	22049769	+	GAACC	AT3G59690	22048557	22051673	No
3	22049785	22049789	+	AAACA	AT3G59690	22048557	22051673	No
3	22049819	22049823	+	AAACT	AT3G59690	22048557	22051673	No
3	22049835	22049839	+	AAACC	AT3G59690	22048557	22051673	No
3	22049861	22049865	+	AGACA	AT3G59690	22048557	22051673	No
3	22050035	22050039	+	AAACC	AT3G59690	22048557	22051673	No
3	22050155	22050159	+	AGACC	AT3G59690	22048557	22051673	No
3	22050238	22050242	+	AAACA	AT3G59690	22048557	22051673	No
3	22050373	22050377	+	GGACA	AT3G59690	22048557	22051673	No
3	22050437	22050441	+	AAACA	AT3G59690	22048557	22051673	No
3	22050474	22050478	+	AAACC	AT3G59690	22048557	22051673	No
3	22050541	22050545	+	AAACT	AT3G59690	22048557	22051673	No
3	22050810	22050814	+	AAACA	AT3G59690	22048557	22051673	No
3	22050831	22050835	+	GGACA	AT3G59690	22048557	22051673	No
3	22050839	22050843	+	GAACA	AT3G59690	22048557	22051673	No
3	22050864	22050868	+	GAACT	AT3G59690	22048557	22051673	No
3	22050873	22050877	+	GGACC	AT3G59690	22048557	22051673	No
3	22050891	22050895	+	AAACC	AT3G59690	22048557	22051673	No
3	22050957	22050961	+	AAACC	AT3G59690	22048557	22051673	No
3	22051033	22051037	+	AGACC	AT3G59690	22048557	22051673	No
3	22051198	22051202	+	AAACT	AT3G59690	22048557	22051673	No
3	22051209	22051213	+	AAACA	AT3G59690	22048557	22051673	No
3	22051233	22051237	+	GGACC	AT3G59690	22048557	22051673	No
3	22051299	22051303	+	GAACA	AT3G59690	22048557	22051673	No
3	22051388	22051392	+	AAACC	AT3G59690	22048557	22051673	No
3	22051644	22051648	+	AAACA	AT3G59690	22048557	22051673	No
3	22051653	22051657	+	AAACA	AT3G59690	22048557	22051673	No
3	22052125	22052129	+	AAACC	AT3G59700	22052121	22054394	No
3	22052134	22052138	+	AAACA	AT3G59700	22052121	22054394	No
3	22052155	22052159	+	GAACT	AT3G59700	22052121	22054394	No
3	22052287	22052291	+	AAACA	AT3G59700	22052121	22054394	No
3	22052334	22052338	+	GAACT	AT3G59700	22052121	22054394	No
3	22052395	22052399	+	GAACA	AT3G59700	22052121	22054394	No
3	22052495	22052499	+	AAACA	AT3G59700	22052121	22054394	No
3	22052499	22052503	+	AAACA	AT3G59700	22052121	22054394	No
3	22052668	22052672	+	AAACT	AT3G59700	22052121	22054394	No
3	22052779	22052783	+	AAACC	AT3G59700	22052121	22054394	No
3	22052796	22052800	+	GAACC	AT3G59700	22052121	22054394	No
3	22052963	22052967	+	AAACA	AT3G59700	22052121	22054394	No
3	22052981	22052985	+	AAACT	AT3G59700	22052121	22054394	No
3	22053109	22053113	+	GGACC	AT3G59700	22052121	22054394	No
3	22053166	22053170	+	AAACA	AT3G59700	22052121	22054394	No
3	22053209	22053213	+	GAACA	AT3G59700	22052121	22054394	No
3	22053248	22053252	+	GGACT	AT3G59700	22052121	22054394	No
3	22053265	22053269	+	AGACA	AT3G59700	22052121	22054394	No
3	22053316	22053320	+	AGACA	AT3G59700	22052121	22054394	No
3	22053417	22053421	+	AAACC	AT3G59700	22052121	22054394	No
3	22053451	22053455	+	GAACA	AT3G59700	22052121	22054394	No
3	22053541	22053545	+	AAACC	AT3G59700	22052121	22054394	No
3	22053595	22053599	+	GGACT	AT3G59700	22052121	22054394	No
3	22053604	22053608	+	AAACT	AT3G59700	22052121	22054394	No
3	22053632	22053636	+	AAACA	AT3G59700	22052121	22054394	No
3	22053650	22053654	+	GAACA	AT3G59700	22052121	22054394	No
3	22053683	22053687	+	GAACA	AT3G59700	22052121	22054394	No
3	22053868	22053872	+	GAACA	AT3G59700	22052121	22054394	No
3	22053873	22053877	+	AAACA	AT3G59700	22052121	22054394	No
3	22053880	22053884	+	GGACA	AT3G59700	22052121	22054394	No
3	22053940	22053944	+	AGACC	AT3G59700	22052121	22054394	No
3	22054043	22054047	+	AGACA	AT3G59700	22052121	22054394	No
3	22054245	22054249	+	AGACC	AT3G59700	22052121	22054394	No
3	22054264	22054268	+	AAACA	AT3G59700	22052121	22054394	No
3	22054337	22054341	+	AGACC	AT3G59700	22052121	22054394	No
3	22054758	22054762	-	GAACA	AT3G59710	22054667	22057156	No
3	22055008	22055012	-	GGACA	AT3G59710	22054667	22057156	No
3	22055083	22055087	-	AAACA	AT3G59710	22054667	22057156	No
3	22055236	22055240	-	AAACT	AT3G59710	22054667	22057156	No
3	22055340	22055344	-	GGACT	AT3G59710	22054667	22057156	No
3	22055401	22055405	-	AAACT	AT3G59710	22054667	22057156	No
3	22055471	22055475	-	GGACT	AT3G59710	22054667	22057156	No
3	22055480	22055484	-	GAACT	AT3G59710	22054667	22057156	No
3	22055508	22055512	-	GGACT	AT3G59710	22054667	22057156	No
3	22055557	22055561	-	GAACA	AT3G59710	22054667	22057156	No
3	22055570	22055574	-	AGACC	AT3G59710	22054667	22057156	No
3	22055611	22055615	-	AAACT	AT3G59710	22054667	22057156	No
3	22055927	22055931	-	AAACA	AT3G59710	22054667	22057156	No
3	22055964	22055968	-	AAACA	AT3G59710	22054667	22057156	No
3	22055969	22055973	-	AAACA	AT3G59710	22054667	22057156	No
3	22056120	22056124	-	AGACC	AT3G59710	22054667	22057156	No
3	22056132	22056136	-	AGACA	AT3G59710	22054667	22057156	No
3	22056188	22056192	-	GAACA	AT3G59710	22054667	22057156	No
3	22056236	22056240	-	AGACT	AT3G59710	22054667	22057156	No
3	22056304	22056308	-	AGACA	AT3G59710	22054667	22057156	No
3	22056377	22056381	-	AAACT	AT3G59710	22054667	22057156	No
3	22056414	22056418	-	AGACA	AT3G59710	22054667	22057156	No
3	22056470	22056474	-	AAACT	AT3G59710	22054667	22057156	No
3	22056655	22056659	-	GGACT	AT3G59710	22054667	22057156	No
3	22056701	22056705	-	AAACA	AT3G59710	22054667	22057156	No
3	22056726	22056730	-	AAACA	AT3G59710	22054667	22057156	No
3	22056816	22056820	-	AAACT	AT3G59710	22054667	22057156	No
3	22056875	22056879	-	AAACA	AT3G59710	22054667	22057156	No
3	22056980	22056984	-	GAACC	AT3G59710	22054667	22057156	No
3	22057038	22057042	-	GAACA	AT3G59710	22054667	22057156	No
3	22057044	22057048	-	AGACA	AT3G59710	22054667	22057156	No
3	22064232	22064236	-	AAACT	AT3G59730	22064192	22065957	No
3	22064253	22064257	-	GAACT	AT3G59730	22064192	22065957	No
3	22064338	22064342	-	GAACA	AT3G59730	22064192	22065957	No
3	22064371	22064375	-	GAACA	AT3G59730	22064192	22065957	No
3	22064389	22064393	-	AGACA	AT3G59730	22064192	22065957	No
3	22064426	22064430	-	GGACT	AT3G59730	22064192	22065957	No
3	22064480	22064484	-	AAACC	AT3G59730	22064192	22065957	No
3	22064570	22064574	-	GAACA	AT3G59730	22064192	22065957	No
3	22064613	22064617	-	AAACC	AT3G59730	22064192	22065957	No
3	22064714	22064718	-	AGACA	AT3G59730	22064192	22065957	No
3	22064765	22064769	-	AGACA	AT3G59730	22064192	22065957	No
3	22064782	22064786	-	GGACT	AT3G59730	22064192	22065957	No
3	22064821	22064825	-	GAACA	AT3G59730	22064192	22065957	No
3	22064864	22064868	-	AAACA	AT3G59730	22064192	22065957	No
3	22064921	22064925	-	GGACC	AT3G59730	22064192	22065957	No
3	22065068	22065072	-	AAACC	AT3G59730	22064192	22065957	No
3	22065209	22065213	-	AAACA	AT3G59730	22064192	22065957	No
3	22065237	22065241	-	AAACC	AT3G59730	22064192	22065957	No
3	22065254	22065258	-	AAACC	AT3G59730	22064192	22065957	No
3	22065523	22065527	-	AAACT	AT3G59730	22064192	22065957	No
3	22065534	22065538	-	AAACA	AT3G59730	22064192	22065957	No
3	22065538	22065542	-	AAACA	AT3G59730	22064192	22065957	No
3	22065681	22065685	-	GGACC	AT3G59730	22064192	22065957	No
3	22065738	22065742	-	GAACA	AT3G59730	22064192	22065957	No
3	22065879	22065883	-	GAACA	AT3G59730	22064192	22065957	No
3	22065885	22065889	-	GAACA	AT3G59730	22064192	22065957	No
3	22065915	22065919	-	AAACC	AT3G59730	22064192	22065957	No
3	22067047	22067051	-	AAACA	AT3G59740	22066987	22069058	No
3	22067075	22067079	-	AAACC	AT3G59740	22066987	22069058	No
3	22067163	22067167	-	AGACA	AT3G59740	22066987	22069058	No
3	22067261	22067265	-	GAACA	AT3G59740	22066987	22069058	No
3	22067266	22067270	-	AGACC	AT3G59740	22066987	22069058	No
3	22067333	22067337	-	AAACA	AT3G59740	22066987	22069058	No
3	22067338	22067342	-	GAACA	AT3G59740	22066987	22069058	No
3	22067374	22067378	-	AAACT	AT3G59740	22066987	22069058	No
3	22067523	22067527	-	GAACA	AT3G59740	22066987	22069058	No
3	22067556	22067560	-	GAACA	AT3G59740	22066987	22069058	No
3	22067574	22067578	-	AGACA	AT3G59740	22066987	22069058	No
3	22067665	22067669	-	AAACC	AT3G59740	22066987	22069058	No
3	22067755	22067759	-	GAACA	AT3G59740	22066987	22069058	No
3	22067899	22067903	-	AGACA	AT3G59740	22066987	22069058	No
3	22067950	22067954	-	AGACA	AT3G59740	22066987	22069058	No
3	22067967	22067971	-	GGACT	AT3G59740	22066987	22069058	No
3	22068049	22068053	-	AAACA	AT3G59740	22066987	22069058	No
3	22068106	22068110	-	GGACC	AT3G59740	22066987	22069058	No
3	22068240	22068244	-	GAACA	AT3G59740	22066987	22069058	No
3	22068293	22068297	-	GGACC	AT3G59740	22066987	22069058	No
3	22068422	22068426	-	GAACC	AT3G59740	22066987	22069058	No
3	22068490	22068494	-	AAACA	AT3G59740	22066987	22069058	No
3	22068560	22068564	-	AAACT	AT3G59740	22066987	22069058	No
3	22068719	22068723	-	AAACA	AT3G59740	22066987	22069058	No
3	22068723	22068727	-	AGACA	AT3G59740	22066987	22069058	No
3	22068823	22068827	-	GAACA	AT3G59740	22066987	22069058	No
3	22068866	22068870	-	GAACT	AT3G59740	22066987	22069058	No
3	22068923	22068927	-	AAACA	AT3G59740	22066987	22069058	No
3	22069851	22069855	-	AAACC	AT3G59750	22069830	22071837	No
3	22069939	22069943	-	AAACA	AT3G59750	22069830	22071837	No
3	22069959	22069963	-	GAACT	AT3G59750	22069830	22071837	No
3	22070037	22070041	-	GAACA	AT3G59750	22069830	22071837	No
3	22070042	22070046	-	AGACC	AT3G59750	22069830	22071837	No
3	22070051	22070055	-	GAACT	AT3G59750	22069830	22071837	No
3	22070109	22070113	-	AAACA	AT3G59750	22069830	22071837	No
3	22070114	22070118	-	GAACA	AT3G59750	22069830	22071837	No
3	22070150	22070154	-	AAACT	AT3G59750	22069830	22071837	No
3	22070299	22070303	-	GAACA	AT3G59750	22069830	22071837	No
3	22070332	22070336	-	GAACA	AT3G59750	22069830	22071837	No
3	22070350	22070354	-	AGACA	AT3G59750	22069830	22071837	No
3	22070363	22070367	-	GGACT	AT3G59750	22069830	22071837	No
3	22070441	22070445	-	AAACC	AT3G59750	22069830	22071837	No
3	22070531	22070535	-	GAACA	AT3G59750	22069830	22071837	No
3	22070565	22070569	-	AGACC	AT3G59750	22069830	22071837	No
3	22070717	22070721	-	AGACA	AT3G59750	22069830	22071837	No
3	22070734	22070738	-	GGACT	AT3G59750	22069830	22071837	No
3	22070816	22070820	-	AAACA	AT3G59750	22069830	22071837	No
3	22070873	22070877	-	GGACC	AT3G59750	22069830	22071837	No
3	22071007	22071011	-	GAACA	AT3G59750	22069830	22071837	No
3	22071206	22071210	-	AAACC	AT3G59750	22069830	22071837	No
3	22071422	22071426	-	AGACC	AT3G59750	22069830	22071837	No
3	22071458	22071462	-	AAACC	AT3G59750	22069830	22071837	No
3	22071480	22071484	-	AAACA	AT3G59750	22069830	22071837	No
3	22071654	22071658	-	AAACT	AT3G59750	22069830	22071837	No
3	22071680	22071684	-	GAACA	AT3G59750	22069830	22071837	No
3	22071732	22071736	-	GGACC	AT3G59750	22069830	22071837	No
3	22071737	22071741	-	AAACT	AT3G59750	22069830	22071837	No
3	22071808	22071812	-	GAACT	AT3G59750	22069830	22071837	No
3	22071836	22071840	-	AAACA	AT3G59750	22069830	22071837	No
3	22071978	22071982	-	GAACA	AT3G59760	22071948	22075453	Yes
3	22072103	22072107	-	GGACA	AT3G59760	22071948	22075453	Yes
3	22072256	22072260	-	AAACT	AT3G59760	22071948	22075453	Yes
3	22072270	22072274	-	AAACT	AT3G59760	22071948	22075453	Yes
3	22072301	22072305	-	AAACT	AT3G59760	22071948	22075453	Yes
3	22072312	22072316	-	AAACA	AT3G59760	22071948	22075453	Yes
3	22072350	22072354	-	AGACC	AT3G59760	22071948	22075453	Yes
3	22072474	22072478	-	GAACA	AT3G59760	22071948	22075453	Yes
3	22072665	22072669	-	GAACA	AT3G59760	22071948	22075453	Yes
3	22072852	22072856	-	AAACC	AT3G59760	22071948	22075453	Yes
3	22072967	22072971	-	AAACA	AT3G59760	22071948	22075453	Yes
3	22073017	22073021	-	AAACT	AT3G59760	22071948	22075453	Yes
3	22073035	22073039	-	AGACC	AT3G59760	22071948	22075453	Yes
3	22073172	22073176	-	GAACC	AT3G59760	22071948	22075453	Yes
3	22073245	22073249	-	AAACC	AT3G59760	22071948	22075453	Yes
3	22073306	22073310	-	AAACT	AT3G59760	22071948	22075453	Yes
3	22073312	22073316	-	AGACT	AT3G59760	22071948	22075453	Yes
3	22073363	22073367	-	AAACA	AT3G59760	22071948	22075453	Yes
3	22073499	22073503	-	GGACC	AT3G59760	22071948	22075453	Yes
3	22073604	22073608	-	AAACC	AT3G59760	22071948	22075453	Yes
3	22073637	22073641	-	GAACC	AT3G59760	22071948	22075453	Yes
3	22073717	22073721	-	AGACA	AT3G59760	22071948	22075453	Yes
3	22073829	22073833	-	GAACT	AT3G59760	22071948	22075453	Yes
3	22073838	22073842	-	GAACT	AT3G59760	22071948	22075453	Yes
3	22073904	22073908	-	AGACT	AT3G59760	22071948	22075453	Yes
3	22073938	22073942	-	AAACT	AT3G59760	22071948	22075453	Yes
3	22074018	22074022	-	AAACT	AT3G59760	22071948	22075453	Yes
3	22074075	22074079	-	AAACT	AT3G59760	22071948	22075453	Yes
3	22074231	22074235	-	AAACA	AT3G59760	22071948	22075453	Yes
3	22074368	22074372	-	AGACT	AT3G59760	22071948	22075453	Yes
3	22074414	22074418	-	AAACA	AT3G59760	22071948	22075453	Yes
3	22074428	22074432	-	GAACC	AT3G59760	22071948	22075453	Yes
3	22074525	22074529	-	AGACC	AT3G59760	22071948	22075453	Yes
3	22074755	22074759	-	AAACT	AT3G59760	22071948	22075453	Yes
3	22074795	22074799	-	GAACA	AT3G59760	22071948	22075453	Yes
3	22074814	22074818	-	AAACT	AT3G59760	22071948	22075453	Yes
3	22074894	22074898	-	AAACT	AT3G59760	22071948	22075453	Yes
3	22075014	22075018	-	GGACT	AT3G59760	22071948	22075453	Yes
3	22075023	22075027	-	GGACC	AT3G59760	22071948	22075453	Yes
3	22075028	22075032	-	AGACT	AT3G59760	22071948	22075453	Yes
3	22075264	22075268	-	AAACC	AT3G59760	22071948	22075453	Yes
3	22075399	22075403	-	GGACC	AT3G59760	22071948	22075453	Yes
3	22075435	22075439	-	AAACT	AT3G59760	22071948	22075453	Yes
3	22079005	22079009	-	GGACA	AT3G59770	22078972	22086236	Yes
3	22079299	22079303	-	GGACT	AT3G59770	22078972	22086236	Yes
3	22079349	22079353	-	AAACA	AT3G59770	22078972	22086236	Yes
3	22079363	22079367	-	GGACT	AT3G59770	22078972	22086236	Yes
3	22079447	22079451	-	AAACT	AT3G59770	22078972	22086236	Yes
3	22079477	22079481	-	AAACA	AT3G59770	22078972	22086236	Yes
3	22079503	22079507	-	GAACA	AT3G59770	22078972	22086236	Yes
3	22079614	22079618	-	AAACC	AT3G59770	22078972	22086236	Yes
3	22079703	22079707	-	AGACA	AT3G59770	22078972	22086236	Yes
3	22079731	22079735	-	GGACC	AT3G59770	22078972	22086236	Yes
3	22079844	22079848	-	GAACT	AT3G59770	22078972	22086236	Yes
3	22079871	22079875	-	AGACC	AT3G59770	22078972	22086236	Yes
3	22079879	22079883	-	AGACT	AT3G59770	22078972	22086236	Yes
3	22079966	22079970	-	GAACT	AT3G59770	22078972	22086236	Yes
3	22080011	22080015	-	GGACA	AT3G59770	22078972	22086236	Yes
3	22080020	22080024	-	AAACT	AT3G59770	22078972	22086236	Yes
3	22080071	22080075	-	AAACA	AT3G59770	22078972	22086236	Yes
3	22080091	22080095	-	AAACA	AT3G59770	22078972	22086236	Yes
3	22080164	22080168	-	GAACC	AT3G59770	22078972	22086236	Yes
3	22080191	22080195	-	AAACA	AT3G59770	22078972	22086236	Yes
3	22080197	22080201	-	GGACA	AT3G59770	22078972	22086236	Yes
3	22080381	22080385	-	GGACT	AT3G59770	22078972	22086236	Yes
3	22080395	22080399	-	AAACA	AT3G59770	22078972	22086236	Yes
3	22080629	22080633	-	AGACT	AT3G59770	22078972	22086236	Yes
3	22080720	22080724	-	AAACT	AT3G59770	22078972	22086236	Yes
3	22080923	22080927	-	AGACT	AT3G59770	22078972	22086236	Yes
3	22081175	22081179	-	GGACA	AT3G59770	22078972	22086236	Yes
3	22081379	22081383	-	GAACA	AT3G59770	22078972	22086236	Yes
3	22081523	22081527	-	AAACT	AT3G59770	22078972	22086236	Yes
3	22081771	22081775	-	AAACT	AT3G59770	22078972	22086236	Yes
3	22081810	22081814	-	AAACA	AT3G59770	22078972	22086236	Yes
3	22081861	22081865	-	GGACA	AT3G59770	22078972	22086236	Yes
3	22082014	22082018	-	GGACT	AT3G59770	22078972	22086236	Yes
3	22082084	22082088	-	AAACT	AT3G59770	22078972	22086236	Yes
3	22082163	22082167	-	AAACC	AT3G59770	22078972	22086236	Yes
3	22082175	22082179	-	GAACT	AT3G59770	22078972	22086236	Yes
3	22082280	22082284	-	AAACA	AT3G59770	22078972	22086236	Yes
3	22082284	22082288	-	AAACA	AT3G59770	22078972	22086236	Yes
3	22082327	22082331	-	GAACT	AT3G59770	22078972	22086236	Yes
3	22082369	22082373	-	AAACT	AT3G59770	22078972	22086236	Yes
3	22082469	22082473	-	GGACA	AT3G59770	22078972	22086236	Yes
3	22082478	22082482	-	GAACT	AT3G59770	22078972	22086236	Yes
3	22082634	22082638	-	GGACA	AT3G59770	22078972	22086236	Yes
3	22082691	22082695	-	AGACT	AT3G59770	22078972	22086236	Yes
3	22082768	22082772	-	GGACC	AT3G59770	22078972	22086236	Yes
3	22082787	22082791	-	GAACT	AT3G59770	22078972	22086236	Yes
3	22083021	22083025	-	GGACA	AT3G59770	22078972	22086236	Yes
3	22083086	22083090	-	AAACC	AT3G59770	22078972	22086236	Yes
3	22083182	22083186	-	AGACT	AT3G59770	22078972	22086236	Yes
3	22083252	22083256	-	GGACC	AT3G59770	22078972	22086236	Yes
3	22083450	22083454	-	AAACA	AT3G59770	22078972	22086236	Yes
3	22083511	22083515	-	AAACA	AT3G59770	22078972	22086236	Yes
3	22083534	22083538	-	AAACA	AT3G59770	22078972	22086236	Yes
3	22083648	22083652	-	GAACT	AT3G59770	22078972	22086236	Yes
3	22083705	22083709	-	AGACT	AT3G59770	22078972	22086236	Yes
3	22083717	22083721	-	AAACC	AT3G59770	22078972	22086236	Yes
3	22083749	22083753	-	AGACA	AT3G59770	22078972	22086236	Yes
3	22083953	22083957	-	GAACA	AT3G59770	22078972	22086236	Yes
3	22084068	22084072	-	AGACT	AT3G59770	22078972	22086236	Yes
3	22084154	22084158	-	AAACT	AT3G59770	22078972	22086236	Yes
3	22084161	22084165	-	GAACA	AT3G59770	22078972	22086236	Yes
3	22084173	22084177	-	AAACT	AT3G59770	22078972	22086236	Yes
3	22084249	22084253	-	GAACT	AT3G59770	22078972	22086236	Yes
3	22084354	22084358	-	AAACC	AT3G59770	22078972	22086236	Yes
3	22084753	22084757	-	GGACT	AT3G59770	22078972	22086236	Yes
3	22084766	22084770	-	AGACT	AT3G59770	22078972	22086236	Yes
3	22084986	22084990	-	GAACA	AT3G59770	22078972	22086236	Yes
3	22085092	22085096	-	AGACA	AT3G59770	22078972	22086236	Yes
3	22085159	22085163	-	AAACC	AT3G59770	22078972	22086236	Yes
3	22085521	22085525	-	AGACA	AT3G59770	22078972	22086236	Yes
3	22085546	22085550	-	AGACA	AT3G59770	22078972	22086236	Yes
3	22085830	22085834	-	GAACT	AT3G59770	22078972	22086236	Yes
3	22086342	22086346	+	AGACA	AT3G59780	22086333	22090529	Yes
3	22086381	22086385	+	GGACA	AT3G59780	22086333	22090529	Yes
3	22086433	22086437	+	AGACA	AT3G59780	22086333	22090529	Yes
3	22086526	22086530	+	AAACT	AT3G59780	22086333	22090529	Yes
3	22086591	22086595	+	GAACT	AT3G59780	22086333	22090529	Yes
3	22086617	22086621	+	AAACA	AT3G59780	22086333	22090529	Yes
3	22086627	22086631	+	AGACT	AT3G59780	22086333	22090529	Yes
3	22086733	22086737	+	AGACA	AT3G59780	22086333	22090529	Yes
3	22086894	22086898	+	AGACT	AT3G59780	22086333	22090529	Yes
3	22087214	22087218	+	GAACA	AT3G59780	22086333	22090529	Yes
3	22087280	22087284	+	AAACA	AT3G59780	22086333	22090529	Yes
3	22087285	22087289	+	GAACA	AT3G59780	22086333	22090529	Yes
3	22087329	22087333	+	GGACA	AT3G59780	22086333	22090529	Yes
3	22087338	22087342	+	AAACT	AT3G59780	22086333	22090529	Yes
3	22087387	22087391	+	GGACT	AT3G59780	22086333	22090529	Yes
3	22087505	22087509	+	AGACT	AT3G59780	22086333	22090529	Yes
3	22087520	22087524	+	AGACC	AT3G59780	22086333	22090529	Yes
3	22087536	22087540	+	AGACT	AT3G59780	22086333	22090529	Yes
3	22087553	22087557	+	GAACC	AT3G59780	22086333	22090529	Yes
3	22087755	22087759	+	GAACA	AT3G59780	22086333	22090529	Yes
3	22087851	22087855	+	AGACC	AT3G59780	22086333	22090529	Yes
3	22087875	22087879	+	AGACA	AT3G59780	22086333	22090529	Yes
3	22087917	22087921	+	AAACA	AT3G59780	22086333	22090529	Yes
3	22088184	22088188	+	GGACT	AT3G59780	22086333	22090529	Yes
3	22088212	22088216	+	GAACA	AT3G59780	22086333	22090529	Yes
3	22088309	22088313	+	GAACC	AT3G59780	22086333	22090529	Yes
3	22088351	22088355	+	AAACT	AT3G59780	22086333	22090529	Yes
3	22088370	22088374	+	GGACA	AT3G59780	22086333	22090529	Yes
3	22088435	22088439	+	GGACA	AT3G59780	22086333	22090529	Yes
3	22088481	22088485	+	GGACC	AT3G59780	22086333	22090529	Yes
3	22088499	22088503	+	AGACA	AT3G59780	22086333	22090529	Yes
3	22088588	22088592	+	AAACC	AT3G59780	22086333	22090529	Yes
3	22088806	22088810	+	AAACT	AT3G59780	22086333	22090529	Yes
3	22088828	22088832	+	GAACA	AT3G59780	22086333	22090529	Yes
3	22088874	22088878	+	AGACT	AT3G59780	22086333	22090529	Yes
3	22089003	22089007	+	GAACT	AT3G59780	22086333	22090529	Yes
3	22089132	22089136	+	GGACA	AT3G59780	22086333	22090529	Yes
3	22089167	22089171	+	GAACT	AT3G59780	22086333	22090529	Yes
3	22089244	22089248	+	GAACA	AT3G59780	22086333	22090529	Yes
3	22089264	22089268	+	AAACA	AT3G59780	22086333	22090529	Yes
3	22089376	22089380	+	AAACC	AT3G59780	22086333	22090529	Yes
3	22089383	22089387	+	AGACA	AT3G59780	22086333	22090529	Yes
3	22089437	22089441	+	GGACT	AT3G59780	22086333	22090529	Yes
3	22089465	22089469	+	AAACT	AT3G59780	22086333	22090529	Yes
3	22089497	22089501	+	AAACA	AT3G59780	22086333	22090529	Yes
3	22089541	22089545	+	GGACA	AT3G59780	22086333	22090529	Yes
3	22089810	22089814	+	AAACA	AT3G59780	22086333	22090529	Yes
3	22089918	22089922	+	AAACA	AT3G59780	22086333	22090529	Yes
3	22089929	22089933	+	AGACT	AT3G59780	22086333	22090529	Yes
3	22089969	22089973	+	AGACT	AT3G59780	22086333	22090529	Yes
3	22089976	22089980	+	AAACA	AT3G59780	22086333	22090529	Yes
3	22090009	22090013	+	AGACC	AT3G59780	22086333	22090529	Yes
3	22090029	22090033	+	AAACT	AT3G59780	22086333	22090529	Yes
3	22090039	22090043	+	AAACC	AT3G59780	22086333	22090529	Yes
3	22090106	22090110	+	AAACT	AT3G59780	22086333	22090529	Yes
3	22090142	22090146	+	AAACT	AT3G59780	22086333	22090529	Yes
3	22090149	22090153	+	AAACA	AT3G59780	22086333	22090529	Yes
3	22090235	22090239	+	AAACC	AT3G59780	22086333	22090529	Yes
3	22090248	22090252	+	AAACT	AT3G59780	22086333	22090529	Yes
3	22090297	22090301	+	GAACA	AT3G59780	22086333	22090529	Yes
3	22090325	22090329	+	AGACT	AT3G59780	22086333	22090529	Yes
3	22090389	22090393	+	GAACC	AT3G59780	22086333	22090529	Yes
3	22090429	22090433	+	AAACT	AT3G59780	22086333	22090529	Yes
3	22090477	22090481	+	GAACT	AT3G59780	22086333	22090529	Yes
3	22092432	22092436	+	AGACA	AT3G59790	22092400	22094403	No
3	22092443	22092447	+	AAACC	AT3G59790	22092400	22094403	No
3	22092470	22092474	+	AGACA	AT3G59790	22092400	22094403	No
3	22092479	22092483	+	AAACT	AT3G59790	22092400	22094403	No
3	22092551	22092555	+	GGACT	AT3G59790	22092400	22094403	No
3	22092607	22092611	+	GAACT	AT3G59790	22092400	22094403	No
3	22092839	22092843	+	AAACA	AT3G59790	22092400	22094403	No
3	22092953	22092957	+	GGACT	AT3G59790	22092400	22094403	No
3	22092961	22092965	+	AGACC	AT3G59790	22092400	22094403	No
3	22093027	22093031	+	GAACT	AT3G59790	22092400	22094403	No
3	22093258	22093262	+	GAACC	AT3G59790	22092400	22094403	No
3	22093278	22093282	+	GAACT	AT3G59790	22092400	22094403	No
3	22093329	22093333	+	AAACT	AT3G59790	22092400	22094403	No
3	22093454	22093458	+	AAACC	AT3G59790	22092400	22094403	No
3	22093657	22093661	+	GAACC	AT3G59790	22092400	22094403	No
3	22093664	22093668	+	GAACC	AT3G59790	22092400	22094403	No
3	22093729	22093733	+	AAACC	AT3G59790	22092400	22094403	No
3	22093794	22093798	+	GGACA	AT3G59790	22092400	22094403	No
3	22093941	22093945	+	AGACT	AT3G59790	22092400	22094403	No
3	22093975	22093979	+	AAACA	AT3G59790	22092400	22094403	No
3	22094118	22094122	+	GAACC	AT3G59790	22092400	22094403	No
3	22094157	22094161	+	GAACA	AT3G59790	22092400	22094403	No
3	22094224	22094228	+	AAACC	AT3G59790	22092400	22094403	No
3	22094244	22094248	+	GGACC	AT3G59790	22092400	22094403	No
3	22094573	22094577	-	GAACT	AT3G59800	22094363	22096484	Yes
3	22094584	22094588	-	AAACT	AT3G59800	22094363	22096484	Yes
3	22094645	22094649	-	AAACC	AT3G59800	22094363	22096484	Yes
3	22094652	22094656	-	AAACA	AT3G59800	22094363	22096484	Yes
3	22094670	22094674	-	AAACA	AT3G59800	22094363	22096484	Yes
3	22094674	22094678	-	AGACA	AT3G59800	22094363	22096484	Yes
3	22094813	22094817	-	GAACC	AT3G59800	22094363	22096484	Yes
3	22094914	22094918	-	AGACA	AT3G59800	22094363	22096484	Yes
3	22094978	22094982	-	AAACC	AT3G59800	22094363	22096484	Yes
3	22095010	22095014	-	AAACA	AT3G59800	22094363	22096484	Yes
3	22095041	22095045	-	GAACT	AT3G59800	22094363	22096484	Yes
3	22095058	22095062	-	AAACT	AT3G59800	22094363	22096484	Yes
3	22095106	22095110	-	AAACT	AT3G59800	22094363	22096484	Yes
3	22095127	22095131	-	GAACT	AT3G59800	22094363	22096484	Yes
3	22095200	22095204	-	GAACA	AT3G59800	22094363	22096484	Yes
3	22095271	22095275	-	AAACA	AT3G59800	22094363	22096484	Yes
3	22095625	22095629	-	AGACT	AT3G59800	22094363	22096484	Yes
3	22095707	22095711	-	GAACA	AT3G59800	22094363	22096484	Yes
3	22095734	22095738	-	AAACT	AT3G59800	22094363	22096484	Yes
3	22095761	22095765	-	GAACA	AT3G59800	22094363	22096484	Yes
3	22095894	22095898	-	GAACT	AT3G59800	22094363	22096484	Yes
3	22096018	22096022	-	AAACA	AT3G59800	22094363	22096484	Yes
3	22096205	22096209	-	GGACT	AT3G59800	22094363	22096484	Yes
3	22096257	22096261	-	AAACA	AT3G59800	22094363	22096484	Yes
3	22096273	22096277	-	AAACC	AT3G59800	22094363	22096484	Yes
3	22096289	22096293	-	GGACC	AT3G59800	22094363	22096484	Yes
3	22096434	22096438	-	GAACA	AT3G59800	22094363	22096484	Yes
3	22096449	22096453	-	AAACT	AT3G59800	22094363	22096484	Yes
3	22096533	22096537	+	GGACC	AT3G59810	22096469	22097966	Yes
3	22096784	22096788	+	AAACT	AT3G59810	22096469	22097966	Yes
3	22096878	22096882	+	AGACA	AT3G59810	22096469	22097966	Yes
3	22096913	22096917	+	AGACC	AT3G59810	22096469	22097966	Yes
3	22097040	22097044	+	GGACT	AT3G59810	22096469	22097966	Yes
3	22097195	22097199	+	GAACA	AT3G59810	22096469	22097966	Yes
3	22097220	22097224	+	GAACA	AT3G59810	22096469	22097966	Yes
3	22097449	22097453	+	GAACA	AT3G59810	22096469	22097966	Yes
3	22097497	22097501	+	GAACA	AT3G59810	22096469	22097966	Yes
3	22097527	22097531	+	AAACA	AT3G59810	22096469	22097966	Yes
3	22097639	22097643	+	AAACA	AT3G59810	22096469	22097966	Yes
3	22097756	22097760	+	AGACA	AT3G59810	22096469	22097966	Yes
3	22097808	22097812	+	AGACA	AT3G59810	22096469	22097966	Yes
3	22097905	22097909	+	AAACA	AT3G59810	22096469	22097966	Yes
3	22098073	22098077	-	AAACT	AT3G59820	22097979	22102224	Yes
3	22098161	22098165	-	AGACC	AT3G59820	22097979	22102224	Yes
3	22098205	22098209	-	AGACA	AT3G59820	22097979	22102224	Yes
3	22098269	22098273	-	AGACT	AT3G59820	22097979	22102224	Yes
3	22098279	22098283	-	AGACA	AT3G59820	22097979	22102224	Yes
3	22098371	22098375	-	AGACA	AT3G59820	22097979	22102224	Yes
3	22098466	22098470	-	GAACA	AT3G59820	22097979	22102224	Yes
3	22098530	22098534	-	AGACA	AT3G59820	22097979	22102224	Yes
3	22098595	22098599	-	GAACA	AT3G59820	22097979	22102224	Yes
3	22098627	22098631	-	AGACT	AT3G59820	22097979	22102224	Yes
3	22098662	22098666	-	AGACT	AT3G59820	22097979	22102224	Yes
3	22098734	22098738	-	AAACC	AT3G59820	22097979	22102224	Yes
3	22098812	22098816	-	AGACT	AT3G59820	22097979	22102224	Yes
3	22099010	22099014	-	AGACT	AT3G59820	22097979	22102224	Yes
3	22099112	22099116	-	AAACA	AT3G59820	22097979	22102224	Yes
3	22099239	22099243	-	AAACT	AT3G59820	22097979	22102224	Yes
3	22099260	22099264	-	GAACA	AT3G59820	22097979	22102224	Yes
3	22099284	22099288	-	GAACA	AT3G59820	22097979	22102224	Yes
3	22099449	22099453	-	AAACC	AT3G59820	22097979	22102224	Yes
3	22099515	22099519	-	GAACT	AT3G59820	22097979	22102224	Yes
3	22099567	22099571	-	AGACC	AT3G59820	22097979	22102224	Yes
3	22099843	22099847	-	AAACA	AT3G59820	22097979	22102224	Yes
3	22099893	22099897	-	AAACT	AT3G59820	22097979	22102224	Yes
3	22099976	22099980	-	GGACT	AT3G59820	22097979	22102224	Yes
3	22100054	22100058	-	AAACT	AT3G59820	22097979	22102224	Yes
3	22100167	22100171	-	AGACT	AT3G59820	22097979	22102224	Yes
3	22100202	22100206	-	GAACA	AT3G59820	22097979	22102224	Yes
3	22100404	22100408	-	GAACT	AT3G59820	22097979	22102224	Yes
3	22100531	22100535	-	AAACA	AT3G59820	22097979	22102224	Yes
3	22100540	22100544	-	AGACA	AT3G59820	22097979	22102224	Yes
3	22100558	22100562	-	AGACC	AT3G59820	22097979	22102224	Yes
3	22100568	22100572	-	AAACC	AT3G59820	22097979	22102224	Yes
3	22100586	22100590	-	GAACT	AT3G59820	22097979	22102224	Yes
3	22100596	22100600	-	AAACA	AT3G59820	22097979	22102224	Yes
3	22100625	22100629	-	AAACC	AT3G59820	22097979	22102224	Yes
3	22100793	22100797	-	GGACA	AT3G59820	22097979	22102224	Yes
3	22100997	22101001	-	AGACA	AT3G59820	22097979	22102224	Yes
3	22101016	22101020	-	GGACC	AT3G59820	22097979	22102224	Yes
3	22101032	22101036	-	AAACA	AT3G59820	22097979	22102224	Yes
3	22101056	22101060	-	AAACA	AT3G59820	22097979	22102224	Yes
3	22101180	22101184	-	GAACA	AT3G59820	22097979	22102224	Yes
3	22101209	22101213	-	GGACC	AT3G59820	22097979	22102224	Yes
3	22101360	22101364	-	GAACA	AT3G59820	22097979	22102224	Yes
3	22101401	22101405	-	AAACC	AT3G59820	22097979	22102224	Yes
3	22101584	22101588	-	GAACA	AT3G59820	22097979	22102224	Yes
3	22101596	22101600	-	AAACC	AT3G59820	22097979	22102224	Yes
3	22101601	22101605	-	AAACT	AT3G59820	22097979	22102224	Yes
3	22101663	22101667	-	AAACT	AT3G59820	22097979	22102224	Yes
3	22102107	22102111	-	AAACA	AT3G59820	22097979	22102224	Yes
3	22102148	22102152	-	AAACC	AT3G59820	22097979	22102224	Yes
3	22102183	22102187	-	AAACC	AT3G59820	22097979	22102224	Yes
3	22102645	22102649	-	AAACT	AT3G59830	22102647	22105441	No
3	22102792	22102796	-	AAACA	AT3G59830	22102647	22105441	No
3	22102877	22102881	-	AAACA	AT3G59830	22102647	22105441	No
3	22102896	22102900	-	AAACT	AT3G59830	22102647	22105441	No
3	22102914	22102918	-	AGACT	AT3G59830	22102647	22105441	No
3	22102942	22102946	-	AAACA	AT3G59830	22102647	22105441	No
3	22102962	22102966	-	AAACC	AT3G59830	22102647	22105441	No
3	22102968	22102972	-	AAACT	AT3G59830	22102647	22105441	No
3	22103093	22103097	-	AAACA	AT3G59830	22102647	22105441	No
3	22103118	22103122	-	AGACA	AT3G59830	22102647	22105441	No
3	22103145	22103149	-	AAACT	AT3G59830	22102647	22105441	No
3	22103265	22103269	-	AAACA	AT3G59830	22102647	22105441	No
3	22103351	22103355	-	GAACA	AT3G59830	22102647	22105441	No
3	22103364	22103368	-	AGACC	AT3G59830	22102647	22105441	No
3	22103409	22103413	-	AAACC	AT3G59830	22102647	22105441	No
3	22103477	22103481	-	AAACT	AT3G59830	22102647	22105441	No
3	22103623	22103627	-	GAACT	AT3G59830	22102647	22105441	No
3	22103690	22103694	-	AAACA	AT3G59830	22102647	22105441	No
3	22103747	22103751	-	GAACC	AT3G59830	22102647	22105441	No
3	22103765	22103769	-	AGACA	AT3G59830	22102647	22105441	No
3	22103884	22103888	-	AAACA	AT3G59830	22102647	22105441	No
3	22103907	22103911	-	GAACA	AT3G59830	22102647	22105441	No
3	22103919	22103923	-	AGACA	AT3G59830	22102647	22105441	No
3	22103960	22103964	-	AAACC	AT3G59830	22102647	22105441	No
3	22103979	22103983	-	GAACT	AT3G59830	22102647	22105441	No
3	22104357	22104361	-	GAACT	AT3G59830	22102647	22105441	No
3	22104457	22104461	-	GAACT	AT3G59830	22102647	22105441	No
3	22104646	22104650	-	AGACT	AT3G59830	22102647	22105441	No
3	22104655	22104659	-	AAACT	AT3G59830	22102647	22105441	No
3	22105252	22105256	-	GAACA	AT3G59830	22102647	22105441	No
3	22105280	22105284	-	AGACA	AT3G59830	22102647	22105441	No
3	22105317	22105321	-	GGACA	AT3G59830	22102647	22105441	No
3	22105433	22105437	-	GAACA	AT3G59830	22102647	22105441	No
3	22105655	22105659	-	AAACC	AT3G59840	22105522	22106242	Yes
3	22105698	22105702	-	GGACT	AT3G59840	22105522	22106242	Yes
3	22105751	22105755	-	GAACA	AT3G59840	22105522	22106242	Yes
3	22105819	22105823	-	AAACT	AT3G59840	22105522	22106242	Yes
3	22105917	22105921	-	GAACC	AT3G59840	22105522	22106242	Yes
3	22105963	22105967	-	AGACA	AT3G59840	22105522	22106242	Yes
3	22106054	22106058	-	AAACT	AT3G59840	22105522	22106242	Yes
3	22106165	22106169	-	GAACC	AT3G59840	22105522	22106242	Yes
3	22106194	22106198	-	AAACC	AT3G59840	22105522	22106242	Yes
3	22106224	22106228	-	AAACT	AT3G59840	22105522	22106242	Yes
3	22106370	22106374	-	AAACT	AT3G59845	22106243	22107939	No
3	22106467	22106471	-	GGACT	AT3G59845	22106243	22107939	No
3	22106497	22106501	-	GGACT	AT3G59845	22106243	22107939	No
3	22106510	22106514	-	AGACA	AT3G59845	22106243	22107939	No
3	22106654	22106658	-	AGACA	AT3G59845	22106243	22107939	No
3	22106661	22106665	-	AAACC	AT3G59845	22106243	22107939	No
3	22106935	22106939	-	GAACA	AT3G59845	22106243	22107939	No
3	22107002	22107006	-	AAACT	AT3G59845	22106243	22107939	No
3	22107024	22107028	-	AAACT	AT3G59845	22106243	22107939	No
3	22107050	22107054	-	AAACA	AT3G59845	22106243	22107939	No
3	22107113	22107117	-	GGACA	AT3G59845	22106243	22107939	No
3	22107150	22107154	-	AGACA	AT3G59845	22106243	22107939	No
3	22107253	22107257	-	GGACC	AT3G59845	22106243	22107939	No
3	22107280	22107284	-	AAACT	AT3G59845	22106243	22107939	No
3	22107386	22107390	-	GAACT	AT3G59845	22106243	22107939	No
3	22107506	22107510	-	GGACT	AT3G59845	22106243	22107939	No
3	22107592	22107596	-	GAACC	AT3G59845	22106243	22107939	No
3	22107679	22107683	-	GAACT	AT3G59845	22106243	22107939	No
3	22107689	22107693	-	AGACC	AT3G59845	22106243	22107939	No
3	22107764	22107768	-	AAACA	AT3G59845	22106243	22107939	No
3	22107777	22107781	-	AGACC	AT3G59845	22106243	22107939	No
3	22107793	22107797	-	AAACA	AT3G59845	22106243	22107939	No
3	22107858	22107862	-	AAACT	AT3G59845	22106243	22107939	No
3	22109164	22109168	-	GGACT	AT3G59850	22109103	22111732	No
3	22109413	22109417	-	AAACC	AT3G59850	22109103	22111732	No
3	22109480	22109484	-	AGACT	AT3G59850	22109103	22111732	No
3	22109511	22109515	-	GGACA	AT3G59850	22109103	22111732	No
3	22109636	22109640	-	AAACA	AT3G59850	22109103	22111732	No
3	22109689	22109693	-	AAACT	AT3G59850	22109103	22111732	No
3	22109710	22109714	-	AAACC	AT3G59850	22109103	22111732	No
3	22109722	22109726	-	GAACA	AT3G59850	22109103	22111732	No
3	22109807	22109811	-	GAACA	AT3G59850	22109103	22111732	No
3	22109839	22109843	-	AAACA	AT3G59850	22109103	22111732	No
3	22110147	22110151	-	GAACA	AT3G59850	22109103	22111732	No
3	22110233	22110237	-	AAACA	AT3G59850	22109103	22111732	No
3	22110491	22110495	-	AAACA	AT3G59850	22109103	22111732	No
3	22110500	22110504	-	AAACA	AT3G59850	22109103	22111732	No
3	22110637	22110641	-	AAACA	AT3G59850	22109103	22111732	No
3	22110961	22110965	-	AAACT	AT3G59850	22109103	22111732	No
3	22111129	22111133	-	GAACT	AT3G59850	22109103	22111732	No
3	22111257	22111261	-	AAACT	AT3G59850	22109103	22111732	No
3	22111403	22111407	-	AAACC	AT3G59850	22109103	22111732	No
3	22111459	22111463	-	AAACC	AT3G59850	22109103	22111732	No
3	22111472	22111476	-	AAACC	AT3G59850	22109103	22111732	No
3	22111501	22111505	-	AAACC	AT3G59850	22109103	22111732	No
3	22111632	22111636	-	AAACC	AT3G59850	22109103	22111732	No
3	22111679	22111683	-	AAACA	AT3G59850	22109103	22111732	No
3	22116281	22116285	-	AGACA	AT3G59870	22116109	22118298	Yes
3	22116331	22116335	-	AAACT	AT3G59870	22116109	22118298	Yes
3	22116415	22116419	-	AGACA	AT3G59870	22116109	22118298	Yes
3	22116558	22116562	-	AAACA	AT3G59870	22116109	22118298	Yes
3	22116591	22116595	-	AAACC	AT3G59870	22116109	22118298	Yes
3	22116831	22116835	-	AGACT	AT3G59870	22116109	22118298	Yes
3	22116851	22116855	-	GAACT	AT3G59870	22116109	22118298	Yes
3	22116914	22116918	-	AGACC	AT3G59870	22116109	22118298	Yes
3	22116955	22116959	-	GAACC	AT3G59870	22116109	22118298	Yes
3	22116984	22116988	-	AAACC	AT3G59870	22116109	22118298	Yes
3	22117045	22117049	-	GAACC	AT3G59870	22116109	22118298	Yes
3	22117075	22117079	-	AGACA	AT3G59870	22116109	22118298	Yes
3	22117146	22117150	-	GAACT	AT3G59870	22116109	22118298	Yes
3	22117164	22117168	-	GAACA	AT3G59870	22116109	22118298	Yes
3	22117171	22117175	-	GGACC	AT3G59870	22116109	22118298	Yes
3	22117195	22117199	-	GAACT	AT3G59870	22116109	22118298	Yes
3	22117247	22117251	-	AGACC	AT3G59870	22116109	22118298	Yes
3	22117343	22117347	-	GGACC	AT3G59870	22116109	22118298	Yes
3	22117382	22117386	-	GGACT	AT3G59870	22116109	22118298	Yes
3	22117398	22117402	-	AGACA	AT3G59870	22116109	22118298	Yes
3	22117431	22117435	-	GGACA	AT3G59870	22116109	22118298	Yes
3	22117440	22117444	-	GAACA	AT3G59870	22116109	22118298	Yes
3	22117478	22117482	-	GAACA	AT3G59870	22116109	22118298	Yes
3	22117643	22117647	-	GAACA	AT3G59870	22116109	22118298	Yes
3	22117724	22117728	-	GAACT	AT3G59870	22116109	22118298	Yes
3	22117783	22117787	-	AGACT	AT3G59870	22116109	22118298	Yes
3	22118073	22118077	-	AAACT	AT3G59870	22116109	22118298	Yes
3	22118131	22118135	-	AAACC	AT3G59870	22116109	22118298	Yes
3	22118297	22118301	-	AAACC	AT3G59870	22116109	22118298	Yes
3	22120883	22120887	+	AAACC	AT3G59880	22120876	22121957	No
3	22120895	22120899	+	AAACC	AT3G59880	22120876	22121957	No
3	22120902	22120906	+	AAACC	AT3G59880	22120876	22121957	No
3	22121017	22121021	+	AAACA	AT3G59880	22120876	22121957	No
3	22121110	22121114	+	AAACA	AT3G59880	22120876	22121957	No
3	22121115	22121119	+	GGACC	AT3G59880	22120876	22121957	No
3	22121164	22121168	+	AGACT	AT3G59880	22120876	22121957	No
3	22121390	22121394	+	GGACA	AT3G59880	22120876	22121957	No
3	22121634	22121638	+	AGACA	AT3G59880	22120876	22121957	No
3	22121673	22121677	+	AAACT	AT3G59880	22120876	22121957	No
3	22121754	22121758	+	AAACT	AT3G59880	22120876	22121957	No
3	22121765	22121769	+	AAACT	AT3G59880	22120876	22121957	No
3	22121944	22121948	+	AAACT	AT3G59880	22120876	22121957	No
3	22124009	22124013	-	GAACC	AT3G59890	22123982	22126630	No
3	22124100	22124104	-	AGACA	AT3G59890	22123982	22126630	No
3	22124166	22124170	-	AAACC	AT3G59890	22123982	22126630	No
3	22124228	22124232	-	AAACT	AT3G59890	22123982	22126630	No
3	22124248	22124252	-	AAACA	AT3G59890	22123982	22126630	No
3	22124451	22124455	-	AAACT	AT3G59890	22123982	22126630	No
3	22124490	22124494	-	AAACC	AT3G59890	22123982	22126630	No
3	22124494	22124498	-	GAACA	AT3G59890	22123982	22126630	No
3	22124505	22124509	-	AAACA	AT3G59890	22123982	22126630	No
3	22124582	22124586	-	AAACA	AT3G59890	22123982	22126630	No
3	22124627	22124631	-	AAACT	AT3G59890	22123982	22126630	No
3	22124639	22124643	-	AGACA	AT3G59890	22123982	22126630	No
3	22124785	22124789	-	AAACT	AT3G59890	22123982	22126630	No
3	22124826	22124830	-	AAACT	AT3G59890	22123982	22126630	No
3	22124980	22124984	-	AGACC	AT3G59890	22123982	22126630	No
3	22125047	22125051	-	GGACC	AT3G59890	22123982	22126630	No
3	22125337	22125341	-	AAACT	AT3G59890	22123982	22126630	No
3	22125384	22125388	-	AAACA	AT3G59890	22123982	22126630	No
3	22125434	22125438	-	AAACT	AT3G59890	22123982	22126630	No
3	22125449	22125453	-	GGACA	AT3G59890	22123982	22126630	No
3	22125454	22125458	-	AGACA	AT3G59890	22123982	22126630	No
3	22125467	22125471	-	GAACA	AT3G59890	22123982	22126630	No
3	22125720	22125724	-	GGACT	AT3G59890	22123982	22126630	No
3	22125734	22125738	-	GAACT	AT3G59890	22123982	22126630	No
3	22125823	22125827	-	AGACT	AT3G59890	22123982	22126630	No
3	22126205	22126209	-	AGACT	AT3G59890	22123982	22126630	No
3	22126462	22126466	-	AAACT	AT3G59890	22123982	22126630	No
3	22126496	22126500	-	AAACC	AT3G59890	22123982	22126630	No
3	22126507	22126511	-	GGACC	AT3G59890	22123982	22126630	No
3	22126545	22126549	-	GAACA	AT3G59890	22123982	22126630	No
3	22126556	22126560	-	AGACA	AT3G59890	22123982	22126630	No
3	22126587	22126591	-	AAACC	AT3G59890	22123982	22126630	No
3	22129508	22129512	+	AGACT	AT3G59900	22129505	22130472	Yes
3	22129640	22129644	+	GAACC	AT3G59900	22129505	22130472	Yes
3	22129782	22129786	+	AAACC	AT3G59900	22129505	22130472	Yes
3	22129804	22129808	+	AAACT	AT3G59900	22129505	22130472	Yes
3	22130011	22130015	+	AAACC	AT3G59900	22129505	22130472	Yes
3	22130016	22130020	+	AGACA	AT3G59900	22129505	22130472	Yes
3	22130026	22130030	+	AAACA	AT3G59900	22129505	22130472	Yes
3	22130058	22130062	+	AAACT	AT3G59900	22129505	22130472	Yes
3	22130079	22130083	+	AAACA	AT3G59900	22129505	22130472	Yes
3	22130088	22130092	+	AGACA	AT3G59900	22129505	22130472	Yes
3	22130100	22130104	+	GAACA	AT3G59900	22129505	22130472	Yes
3	22130127	22130131	+	AAACA	AT3G59900	22129505	22130472	Yes
3	22130139	22130143	+	AAACA	AT3G59900	22129505	22130472	Yes
3	22130775	22130779	-	AAACA	AT3G59910	22130483	22133604	Yes
3	22130830	22130834	-	AGACT	AT3G59910	22130483	22133604	Yes
3	22130873	22130877	-	AGACA	AT3G59910	22130483	22133604	Yes
3	22130894	22130898	-	GGACA	AT3G59910	22130483	22133604	Yes
3	22130991	22130995	-	AGACC	AT3G59910	22130483	22133604	Yes
3	22131098	22131102	-	GAACA	AT3G59910	22130483	22133604	Yes
3	22131162	22131166	-	AGACA	AT3G59910	22130483	22133604	Yes
3	22131201	22131205	-	AGACT	AT3G59910	22130483	22133604	Yes
3	22131499	22131503	-	GAACA	AT3G59910	22130483	22133604	Yes
3	22131540	22131544	-	GGACT	AT3G59910	22130483	22133604	Yes
3	22131561	22131565	-	GAACA	AT3G59910	22130483	22133604	Yes
3	22131624	22131628	-	AGACT	AT3G59910	22130483	22133604	Yes
3	22131676	22131680	-	GAACT	AT3G59910	22130483	22133604	Yes
3	22131716	22131720	-	GAACC	AT3G59910	22130483	22133604	Yes
3	22131757	22131761	-	GGACT	AT3G59910	22130483	22133604	Yes
3	22131860	22131864	-	AGACT	AT3G59910	22130483	22133604	Yes
3	22131878	22131882	-	AAACC	AT3G59910	22130483	22133604	Yes
3	22131922	22131926	-	GAACT	AT3G59910	22130483	22133604	Yes
3	22132145	22132149	-	AAACT	AT3G59910	22130483	22133604	Yes
3	22132163	22132167	-	AAACA	AT3G59910	22130483	22133604	Yes
3	22132168	22132172	-	AGACA	AT3G59910	22130483	22133604	Yes
3	22132306	22132310	-	GAACC	AT3G59910	22130483	22133604	Yes
3	22132363	22132367	-	AGACT	AT3G59910	22130483	22133604	Yes
3	22132467	22132471	-	GGACA	AT3G59910	22130483	22133604	Yes
3	22132509	22132513	-	GGACT	AT3G59910	22130483	22133604	Yes
3	22132647	22132651	-	AGACT	AT3G59910	22130483	22133604	Yes
3	22132684	22132688	-	GAACT	AT3G59910	22130483	22133604	Yes
3	22132813	22132817	-	AAACT	AT3G59910	22130483	22133604	Yes
3	22132851	22132855	-	GAACT	AT3G59910	22130483	22133604	Yes
3	22132944	22132948	-	AAACC	AT3G59910	22130483	22133604	Yes
3	22132950	22132954	-	AAACT	AT3G59910	22130483	22133604	Yes
3	22133042	22133046	-	AGACT	AT3G59910	22130483	22133604	Yes
3	22133232	22133236	-	GAACT	AT3G59910	22130483	22133604	Yes
3	22133530	22133534	-	GAACT	AT3G59910	22130483	22133604	Yes
3	22133591	22133595	-	GAACC	AT3G59910	22130483	22133604	Yes
3	22133596	22133600	-	AAACA	AT3G59910	22130483	22133604	Yes
3	22135024	22135028	+	AAACA	AT3G59920	22134951	22138546	Yes
3	22135059	22135063	+	AGACT	AT3G59920	22134951	22138546	Yes
3	22135096	22135100	+	AAACT	AT3G59920	22134951	22138546	Yes
3	22135303	22135307	+	GAACC	AT3G59920	22134951	22138546	Yes
3	22135572	22135576	+	GGACA	AT3G59920	22134951	22138546	Yes
3	22135909	22135913	+	AAACT	AT3G59920	22134951	22138546	Yes
3	22136111	22136115	+	GGACC	AT3G59920	22134951	22138546	Yes
3	22136119	22136123	+	AAACA	AT3G59920	22134951	22138546	Yes
3	22136160	22136164	+	GAACT	AT3G59920	22134951	22138546	Yes
3	22136392	22136396	+	AGACT	AT3G59920	22134951	22138546	Yes
3	22136506	22136510	+	GAACA	AT3G59920	22134951	22138546	Yes
3	22136544	22136548	+	GAACT	AT3G59920	22134951	22138546	Yes
3	22136706	22136710	+	GAACA	AT3G59920	22134951	22138546	Yes
3	22136710	22136714	+	AAACC	AT3G59920	22134951	22138546	Yes
3	22136907	22136911	+	AGACT	AT3G59920	22134951	22138546	Yes
3	22136953	22136957	+	GAACA	AT3G59920	22134951	22138546	Yes
3	22137052	22137056	+	AAACT	AT3G59920	22134951	22138546	Yes
3	22137152	22137156	+	AGACT	AT3G59920	22134951	22138546	Yes
3	22137229	22137233	+	AAACA	AT3G59920	22134951	22138546	Yes
3	22137291	22137295	+	GAACA	AT3G59920	22134951	22138546	Yes
3	22137334	22137338	+	AAACA	AT3G59920	22134951	22138546	Yes
3	22137370	22137374	+	AAACT	AT3G59920	22134951	22138546	Yes
3	22137402	22137406	+	GGACT	AT3G59920	22134951	22138546	Yes
3	22137554	22137558	+	GAACC	AT3G59920	22134951	22138546	Yes
3	22137673	22137677	+	AAACC	AT3G59920	22134951	22138546	Yes
3	22137770	22137774	+	AGACT	AT3G59920	22134951	22138546	Yes
3	22137785	22137789	+	AAACC	AT3G59920	22134951	22138546	Yes
3	22137790	22137794	+	GAACT	AT3G59920	22134951	22138546	Yes
3	22137803	22137807	+	GAACT	AT3G59920	22134951	22138546	Yes
3	22137882	22137886	+	GGACA	AT3G59920	22134951	22138546	Yes
3	22138015	22138019	+	AGACA	AT3G59920	22134951	22138546	Yes
3	22138037	22138041	+	GAACA	AT3G59920	22134951	22138546	Yes
3	22138111	22138115	+	AGACA	AT3G59920	22134951	22138546	Yes
3	22138176	22138180	+	GGACC	AT3G59920	22134951	22138546	Yes
3	22138323	22138327	+	GAACT	AT3G59920	22134951	22138546	Yes
3	22138364	22138368	+	AAACT	AT3G59920	22134951	22138546	Yes
3	22138411	22138415	+	AGACT	AT3G59920	22134951	22138546	Yes
3	22138431	22138435	+	AAACT	AT3G59920	22134951	22138546	Yes
3	22139566	22139570	-	AAACT	AT3G59930	22139492	22140320	No
3	22139648	22139652	-	AAACA	AT3G59930	22139492	22140320	No
3	22139726	22139730	-	GGACA	AT3G59930	22139492	22140320	No
3	22140115	22140119	-	GAACC	AT3G59930	22139492	22140320	No
3	22140237	22140241	-	AAACT	AT3G59930	22139492	22140320	No
3	22140259	22140263	-	AAACA	AT3G59930	22139492	22140320	No
3	22140286	22140290	-	AAACT	AT3G59930	22139492	22140320	No
3	22140305	22140309	-	GAACT	AT3G59930	22139492	22140320	No
3	22143389	22143393	+	GGACA	AT3G59940	22142856	22144439	No
3	22143648	22143652	+	GGACA	AT3G59940	22142856	22144439	No
3	22143993	22143997	+	AGACA	AT3G59940	22142856	22144439	No
3	22144281	22144285	+	GAACA	AT3G59940	22142856	22144439	No
3	22144360	22144364	-	AAACC	AT3G59950	22144280	22147712	Yes
3	22144427	22144431	+	GAACA	AT3G59940	22142856	22144439	No
3	22144465	22144469	-	GAACA	AT3G59950	22144280	22147712	Yes
3	22144493	22144497	-	GAACA	AT3G59950	22144280	22147712	Yes
3	22144519	22144523	-	AGACA	AT3G59950	22144280	22147712	Yes
3	22144537	22144541	-	AAACC	AT3G59950	22144280	22147712	Yes
3	22144605	22144609	-	AGACT	AT3G59950	22144280	22147712	Yes
3	22144715	22144719	-	AAACA	AT3G59950	22144280	22147712	Yes
3	22145073	22145077	-	GGACT	AT3G59950	22144280	22147712	Yes
3	22145152	22145156	-	AGACA	AT3G59950	22144280	22147712	Yes
3	22145179	22145183	-	AAACT	AT3G59950	22144280	22147712	Yes
3	22145207	22145211	-	AAACT	AT3G59950	22144280	22147712	Yes
3	22145287	22145291	-	AGACA	AT3G59950	22144280	22147712	Yes
3	22145325	22145329	-	AAACC	AT3G59950	22144280	22147712	Yes
3	22145405	22145409	-	AGACT	AT3G59950	22144280	22147712	Yes
3	22145467	22145471	-	AAACT	AT3G59950	22144280	22147712	Yes
3	22145642	22145646	-	GAACC	AT3G59950	22144280	22147712	Yes
3	22145700	22145704	-	AAACT	AT3G59950	22144280	22147712	Yes
3	22145727	22145731	-	AAACT	AT3G59950	22144280	22147712	Yes
3	22145835	22145839	-	AAACT	AT3G59950	22144280	22147712	Yes
3	22145846	22145850	-	GAACA	AT3G59950	22144280	22147712	Yes
3	22145890	22145894	-	GGACC	AT3G59950	22144280	22147712	Yes
3	22145983	22145987	-	GAACT	AT3G59950	22144280	22147712	Yes
3	22146303	22146307	-	AAACT	AT3G59950	22144280	22147712	Yes
3	22146327	22146331	-	AGACA	AT3G59950	22144280	22147712	Yes
3	22146379	22146383	-	AAACT	AT3G59950	22144280	22147712	Yes
3	22146390	22146394	-	AAACC	AT3G59950	22144280	22147712	Yes
3	22146396	22146400	-	AAACT	AT3G59950	22144280	22147712	Yes
3	22146460	22146464	-	AGACA	AT3G59950	22144280	22147712	Yes
3	22146596	22146600	-	AGACC	AT3G59950	22144280	22147712	Yes
3	22146636	22146640	-	AAACA	AT3G59950	22144280	22147712	Yes
3	22146651	22146655	-	GGACA	AT3G59950	22144280	22147712	Yes
3	22146761	22146765	-	AAACT	AT3G59950	22144280	22147712	Yes
3	22146917	22146921	-	AGACA	AT3G59950	22144280	22147712	Yes
3	22146921	22146925	-	AGACA	AT3G59950	22144280	22147712	Yes
3	22146961	22146965	-	AGACA	AT3G59950	22144280	22147712	Yes
3	22147410	22147414	-	AAACT	AT3G59950	22144280	22147712	Yes
3	22147573	22147577	-	AAACT	AT3G59950	22144280	22147712	Yes
3	22147619	22147623	-	AAACT	AT3G59950	22144280	22147712	Yes
3	22147626	22147630	-	GAACA	AT3G59950	22144280	22147712	Yes
3	22148498	22148502	+	AAACT	AT3G59960	22148189	22150583	No
3	22148599	22148603	+	AAACT	AT3G59960	22148189	22150583	No
3	22148663	22148667	+	AAACT	AT3G59960	22148189	22150583	No
3	22149032	22149036	+	AGACA	AT3G59960	22148189	22150583	No
3	22149266	22149270	+	AGACA	AT3G59960	22148189	22150583	No
3	22149291	22149295	+	AAACT	AT3G59960	22148189	22150583	No
3	22149297	22149301	+	GAACA	AT3G59960	22148189	22150583	No
3	22149430	22149434	+	AAACA	AT3G59960	22148189	22150583	No
3	22149457	22149461	+	GAACC	AT3G59960	22148189	22150583	No
3	22149493	22149497	+	AGACA	AT3G59960	22148189	22150583	No
3	22149527	22149531	+	AAACA	AT3G59960	22148189	22150583	No
3	22149564	22149568	+	GAACA	AT3G59960	22148189	22150583	No
3	22149710	22149714	+	AAACC	AT3G59960	22148189	22150583	No
3	22149720	22149724	+	AAACT	AT3G59960	22148189	22150583	No
3	22149727	22149731	+	GAACA	AT3G59960	22148189	22150583	No
3	22149839	22149843	+	AAACA	AT3G59960	22148189	22150583	No
3	22149859	22149863	+	AAACA	AT3G59960	22148189	22150583	No
3	22149877	22149881	+	AAACT	AT3G59960	22148189	22150583	No
3	22149958	22149962	+	AAACC	AT3G59960	22148189	22150583	No
3	22149978	22149982	+	GGACA	AT3G59960	22148189	22150583	No
3	22149989	22149993	+	GAACA	AT3G59960	22148189	22150583	No
3	22150022	22150026	+	GGACT	AT3G59960	22148189	22150583	No
3	22150061	22150065	+	GAACC	AT3G59960	22148189	22150583	No
3	22150097	22150101	+	AAACC	AT3G59960	22148189	22150583	No
3	22150120	22150124	+	GAACA	AT3G59960	22148189	22150583	No
3	22150296	22150300	+	GAACA	AT3G59960	22148189	22150583	No
3	22150466	22150470	+	AAACC	AT3G59960	22148189	22150583	No
3	22150493	22150497	+	AGACT	AT3G59960	22148189	22150583	No
3	22150565	22150569	+	GGACC	AT3G59960	22148189	22150583	No
3	22151203	22151207	+	AAACA	AT3G59970	22151164	22154483	Yes
3	22151207	22151211	+	AAACC	AT3G59970	22151164	22154483	Yes
3	22151216	22151220	+	AGACC	AT3G59970	22151164	22154483	Yes
3	22151221	22151225	+	AAACT	AT3G59970	22151164	22154483	Yes
3	22151346	22151350	+	AAACA	AT3G59970	22151164	22154483	Yes
3	22151379	22151383	+	AGACA	AT3G59970	22151164	22154483	Yes
3	22151435	22151439	+	GGACC	AT3G59970	22151164	22154483	Yes
3	22151532	22151536	+	AGACT	AT3G59970	22151164	22154483	Yes
3	22151651	22151655	+	GGACA	AT3G59970	22151164	22154483	Yes
3	22151887	22151891	+	GGACT	AT3G59970	22151164	22154483	Yes
3	22152201	22152205	+	AGACC	AT3G59970	22151164	22154483	Yes
3	22152256	22152260	+	AGACA	AT3G59970	22151164	22154483	Yes
3	22152340	22152344	+	AGACC	AT3G59970	22151164	22154483	Yes
3	22152576	22152580	+	GGACA	AT3G59970	22151164	22154483	Yes
3	22152676	22152680	+	GAACC	AT3G59970	22151164	22154483	Yes
3	22152703	22152707	+	GAACC	AT3G59970	22151164	22154483	Yes
3	22152914	22152918	+	AAACC	AT3G59970	22151164	22154483	Yes
3	22152940	22152944	+	GAACA	AT3G59970	22151164	22154483	Yes
3	22153074	22153078	+	AAACT	AT3G59970	22151164	22154483	Yes
3	22153351	22153355	+	GGACA	AT3G59970	22151164	22154483	Yes
3	22153413	22153417	+	AAACT	AT3G59970	22151164	22154483	Yes
3	22153453	22153457	+	AAACT	AT3G59970	22151164	22154483	Yes
3	22153487	22153491	+	GGACT	AT3G59970	22151164	22154483	Yes
3	22153500	22153504	+	AGACA	AT3G59970	22151164	22154483	Yes
3	22153614	22153618	+	AAACT	AT3G59970	22151164	22154483	Yes
3	22153620	22153624	+	AAACT	AT3G59970	22151164	22154483	Yes
3	22153701	22153705	+	AAACC	AT3G59970	22151164	22154483	Yes
3	22153711	22153715	+	AAACC	AT3G59970	22151164	22154483	Yes
3	22153889	22153893	+	AGACA	AT3G59970	22151164	22154483	Yes
3	22153943	22153947	+	GAACA	AT3G59970	22151164	22154483	Yes
3	22153967	22153971	+	AAACA	AT3G59970	22151164	22154483	Yes
3	22154251	22154255	+	GAACA	AT3G59970	22151164	22154483	Yes
3	22154278	22154282	+	GGACA	AT3G59970	22151164	22154483	Yes
3	22154311	22154315	-	AGACA	AT3G59980	22154244	22155641	No
3	22154333	22154337	+	AAACC	AT3G59970	22151164	22154483	Yes
3	22154351	22154355	+	AAACA	AT3G59970	22151164	22154483	Yes
3	22154371	22154375	-	AAACA	AT3G59980	22154244	22155641	No
3	22154432	22154436	+	AAACA	AT3G59970	22151164	22154483	Yes
3	22154439	22154443	-	AAACT	AT3G59980	22154244	22155641	No
3	22154471	22154475	-	AAACC	AT3G59980	22154244	22155641	No
3	22154475	22154479	-	GAACA	AT3G59980	22154244	22155641	No
3	22154579	22154583	-	GGACA	AT3G59980	22154244	22155641	No
3	22154624	22154628	-	AGACA	AT3G59980	22154244	22155641	No
3	22154717	22154721	-	AGACT	AT3G59980	22154244	22155641	No
3	22154778	22154782	-	GAACC	AT3G59980	22154244	22155641	No
3	22154983	22154987	-	AGACT	AT3G59980	22154244	22155641	No
3	22155025	22155029	-	GAACT	AT3G59980	22154244	22155641	No
3	22155057	22155061	-	GAACT	AT3G59980	22154244	22155641	No
3	22155442	22155446	-	GGACA	AT3G59980	22154244	22155641	No
3	22155594	22155598	-	AGACT	AT3G59980	22154244	22155641	No
3	22155627	22155631	-	GAACA	AT3G59980	22154244	22155641	No
3	22155759	22155763	-	GAACA	AT3G59990	22155705	22158954	Yes
3	22155777	22155781	-	AAACT	AT3G59990	22155705	22158954	Yes
3	22155979	22155983	-	GAACA	AT3G59990	22155705	22158954	Yes
3	22156174	22156178	-	AAACC	AT3G59990	22155705	22158954	Yes
3	22156188	22156192	-	GGACC	AT3G59990	22155705	22158954	Yes
3	22156250	22156254	-	AAACA	AT3G59990	22155705	22158954	Yes
3	22156293	22156297	-	GAACT	AT3G59990	22155705	22158954	Yes
3	22156320	22156324	-	AGACC	AT3G59990	22155705	22158954	Yes
3	22156414	22156418	-	GAACT	AT3G59990	22155705	22158954	Yes
3	22156421	22156425	-	GGACA	AT3G59990	22155705	22158954	Yes
3	22156427	22156431	-	AAACT	AT3G59990	22155705	22158954	Yes
3	22156452	22156456	-	AAACA	AT3G59990	22155705	22158954	Yes
3	22156488	22156492	-	AGACA	AT3G59990	22155705	22158954	Yes
3	22156543	22156547	-	GGACC	AT3G59990	22155705	22158954	Yes
3	22156565	22156569	-	AAACT	AT3G59990	22155705	22158954	Yes
3	22156608	22156612	-	AAACC	AT3G59990	22155705	22158954	Yes
3	22156827	22156831	-	GAACT	AT3G59990	22155705	22158954	Yes
3	22156874	22156878	-	AAACT	AT3G59990	22155705	22158954	Yes
3	22156981	22156985	-	GGACC	AT3G59990	22155705	22158954	Yes
3	22157175	22157179	-	GAACA	AT3G59990	22155705	22158954	Yes
3	22157183	22157187	-	GGACT	AT3G59990	22155705	22158954	Yes
3	22157217	22157221	-	AGACT	AT3G59990	22155705	22158954	Yes
3	22157231	22157235	-	AAACT	AT3G59990	22155705	22158954	Yes
3	22157238	22157242	-	GGACA	AT3G59990	22155705	22158954	Yes
3	22157437	22157441	-	AGACC	AT3G59990	22155705	22158954	Yes
3	22157662	22157666	-	GAACA	AT3G59990	22155705	22158954	Yes
3	22157877	22157881	-	GGACA	AT3G59990	22155705	22158954	Yes
3	22157993	22157997	-	AGACT	AT3G59990	22155705	22158954	Yes
3	22158006	22158010	-	GAACT	AT3G59990	22155705	22158954	Yes
3	22158063	22158067	-	AAACT	AT3G59990	22155705	22158954	Yes
3	22158142	22158146	-	AGACT	AT3G59990	22155705	22158954	Yes
3	22158170	22158174	-	AGACA	AT3G59990	22155705	22158954	Yes
3	22158466	22158470	-	GAACA	AT3G59990	22155705	22158954	Yes
3	22158647	22158651	-	AGACT	AT3G59990	22155705	22158954	Yes
3	22158658	22158662	-	AAACA	AT3G59990	22155705	22158954	Yes
3	22158777	22158781	-	AAACA	AT3G59990	22155705	22158954	Yes
3	22158827	22158831	-	AAACC	AT3G59990	22155705	22158954	Yes
3	22158905	22158909	-	AAACT	AT3G59990	22155705	22158954	Yes
3	22158933	22158937	-	GAACA	AT3G59990	22155705	22158954	Yes
3	22160876	22160880	+	AGACC	AT3G60000	22160815	22162867	No
3	22160940	22160944	+	AAACC	AT3G60000	22160815	22162867	No
3	22160948	22160952	+	GGACC	AT3G60000	22160815	22162867	No
3	22161149	22161153	+	AGACT	AT3G60000	22160815	22162867	No
3	22161220	22161224	+	AGACT	AT3G60000	22160815	22162867	No
3	22161260	22161264	+	AAACC	AT3G60000	22160815	22162867	No
3	22161306	22161310	+	AAACT	AT3G60000	22160815	22162867	No
3	22161380	22161384	+	AGACT	AT3G60000	22160815	22162867	No
3	22161446	22161450	+	AAACC	AT3G60000	22160815	22162867	No
3	22161492	22161496	+	GAACT	AT3G60000	22160815	22162867	No
3	22161650	22161654	+	AAACA	AT3G60000	22160815	22162867	No
3	22161695	22161699	+	AAACT	AT3G60000	22160815	22162867	No
3	22161753	22161757	+	AGACT	AT3G60000	22160815	22162867	No
3	22161759	22161763	+	AAACT	AT3G60000	22160815	22162867	No
3	22161768	22161772	+	AAACA	AT3G60000	22160815	22162867	No
3	22161774	22161778	+	AAACT	AT3G60000	22160815	22162867	No
3	22161822	22161826	+	GAACT	AT3G60000	22160815	22162867	No
3	22161869	22161873	+	AGACC	AT3G60000	22160815	22162867	No
3	22161956	22161960	+	AAACT	AT3G60000	22160815	22162867	No
3	22162010	22162014	+	AAACT	AT3G60000	22160815	22162867	No
3	22162048	22162052	+	AGACT	AT3G60000	22160815	22162867	No
3	22162079	22162083	+	AGACT	AT3G60000	22160815	22162867	No
3	22162139	22162143	+	AAACA	AT3G60000	22160815	22162867	No
3	22162275	22162279	+	AAACC	AT3G60000	22160815	22162867	No
3	22162291	22162295	+	AAACA	AT3G60000	22160815	22162867	No
3	22162306	22162310	+	GGACT	AT3G60000	22160815	22162867	No
3	22162356	22162360	+	AAACT	AT3G60000	22160815	22162867	No
3	22162610	22162614	+	AAACT	AT3G60000	22160815	22162867	No
3	22162737	22162741	+	AAACA	AT3G60000	22160815	22162867	No
3	22162856	22162860	+	AGACT	AT3G60000	22160815	22162867	No
3	22162990	22162994	-	GAACA	AT3G60010	22162914	22163601	No
3	22163188	22163192	-	AAACC	AT3G60010	22162914	22163601	No
3	22163217	22163221	-	AAACT	AT3G60010	22162914	22163601	No
3	22163240	22163244	-	AGACC	AT3G60010	22162914	22163601	No
3	22163249	22163253	-	AAACA	AT3G60010	22162914	22163601	No
3	22163296	22163300	-	GAACA	AT3G60010	22162914	22163601	No
3	22163335	22163339	-	GAACT	AT3G60010	22162914	22163601	No
3	22163377	22163381	-	AAACA	AT3G60010	22162914	22163601	No
3	22163595	22163599	-	AAACA	AT3G60010	22162914	22163601	No
3	22164716	22164720	-	AGACT	AT3G60020	22164630	22165376	No
3	22164940	22164944	-	AAACT	AT3G60020	22164630	22165376	No
3	22164982	22164986	-	AAACT	AT3G60020	22164630	22165376	No
3	22165057	22165061	-	AAACA	AT3G60020	22164630	22165376	No
3	22165218	22165222	-	AAACC	AT3G60020	22164630	22165376	No
3	22165584	22165588	-	AAACA	AT3G60030	22165580	22169984	Yes
3	22165689	22165693	-	AAACC	AT3G60030	22165580	22169984	Yes
3	22165834	22165838	-	AGACA	AT3G60030	22165580	22169984	Yes
3	22165849	22165853	-	AAACT	AT3G60030	22165580	22169984	Yes
3	22165862	22165866	-	GAACA	AT3G60030	22165580	22169984	Yes
3	22166053	22166057	-	AAACC	AT3G60030	22165580	22169984	Yes
3	22166106	22166110	-	AAACA	AT3G60030	22165580	22169984	Yes
3	22166151	22166155	-	GAACA	AT3G60030	22165580	22169984	Yes
3	22166166	22166170	-	AAACC	AT3G60030	22165580	22169984	Yes
3	22166178	22166182	-	AAACT	AT3G60030	22165580	22169984	Yes
3	22166230	22166234	-	AGACT	AT3G60030	22165580	22169984	Yes
3	22166254	22166258	-	GGACA	AT3G60030	22165580	22169984	Yes
3	22166285	22166289	-	AGACT	AT3G60030	22165580	22169984	Yes
3	22166333	22166337	-	AAACT	AT3G60030	22165580	22169984	Yes
3	22166474	22166478	-	AGACC	AT3G60030	22165580	22169984	Yes
3	22166494	22166498	-	AGACA	AT3G60030	22165580	22169984	Yes
3	22166543	22166547	-	AAACC	AT3G60030	22165580	22169984	Yes
3	22166582	22166586	-	GAACT	AT3G60030	22165580	22169984	Yes
3	22166673	22166677	-	GGACC	AT3G60030	22165580	22169984	Yes
3	22166750	22166754	-	AGACT	AT3G60030	22165580	22169984	Yes
3	22166762	22166766	-	GAACT	AT3G60030	22165580	22169984	Yes
3	22166827	22166831	-	GAACT	AT3G60030	22165580	22169984	Yes
3	22166855	22166859	-	AGACT	AT3G60030	22165580	22169984	Yes
3	22166931	22166935	-	AGACC	AT3G60030	22165580	22169984	Yes
3	22167153	22167157	-	GAACA	AT3G60030	22165580	22169984	Yes
3	22167315	22167319	-	AGACC	AT3G60030	22165580	22169984	Yes
3	22167487	22167491	-	AAACC	AT3G60030	22165580	22169984	Yes
3	22167518	22167522	-	GGACT	AT3G60030	22165580	22169984	Yes
3	22167664	22167668	-	GAACC	AT3G60030	22165580	22169984	Yes
3	22167728	22167732	-	AGACC	AT3G60030	22165580	22169984	Yes
3	22167862	22167866	-	GGACA	AT3G60030	22165580	22169984	Yes
3	22167907	22167911	-	AAACT	AT3G60030	22165580	22169984	Yes
3	22168085	22168089	-	AAACT	AT3G60030	22165580	22169984	Yes
3	22168111	22168115	-	AGACT	AT3G60030	22165580	22169984	Yes
3	22168192	22168196	-	AGACT	AT3G60030	22165580	22169984	Yes
3	22168236	22168240	-	AAACA	AT3G60030	22165580	22169984	Yes
3	22168320	22168324	-	AAACA	AT3G60030	22165580	22169984	Yes
3	22168369	22168373	-	AAACT	AT3G60030	22165580	22169984	Yes
3	22168395	22168399	-	GGACT	AT3G60030	22165580	22169984	Yes
3	22168440	22168444	-	GAACA	AT3G60030	22165580	22169984	Yes
3	22168558	22168562	-	AGACC	AT3G60030	22165580	22169984	Yes
3	22168672	22168676	-	AAACA	AT3G60030	22165580	22169984	Yes
3	22168693	22168697	-	GGACT	AT3G60030	22165580	22169984	Yes
3	22169020	22169024	-	AGACA	AT3G60030	22165580	22169984	Yes
3	22169064	22169068	-	AAACT	AT3G60030	22165580	22169984	Yes
3	22169121	22169125	-	AGACT	AT3G60030	22165580	22169984	Yes
3	22169526	22169530	-	GGACA	AT3G60030	22165580	22169984	Yes
3	22169575	22169579	-	AAACA	AT3G60030	22165580	22169984	Yes
3	22169809	22169813	-	AAACC	AT3G60030	22165580	22169984	Yes
3	22169947	22169951	-	AGACA	AT3G60030	22165580	22169984	Yes
3	22175980	22175984	-	GGACA	AT3G60040	22175852	22179728	No
3	22176286	22176290	-	AGACC	AT3G60040	22175852	22179728	No
3	22176405	22176409	-	GAACC	AT3G60040	22175852	22179728	No
3	22176431	22176435	-	AAACC	AT3G60040	22175852	22179728	No
3	22176498	22176502	-	GAACA	AT3G60040	22175852	22179728	No
3	22176519	22176523	-	AGACT	AT3G60040	22175852	22179728	No
3	22176545	22176549	-	AGACA	AT3G60040	22175852	22179728	No
3	22176565	22176569	-	GAACT	AT3G60040	22175852	22179728	No
3	22176667	22176671	-	AAACT	AT3G60040	22175852	22179728	No
3	22176828	22176832	-	GAACT	AT3G60040	22175852	22179728	No
3	22176867	22176871	-	AAACA	AT3G60040	22175852	22179728	No
3	22176884	22176888	-	GAACT	AT3G60040	22175852	22179728	No
3	22176922	22176926	-	GAACA	AT3G60040	22175852	22179728	No
3	22177012	22177016	-	GGACT	AT3G60040	22175852	22179728	No
3	22177029	22177033	-	GAACA	AT3G60040	22175852	22179728	No
3	22177037	22177041	-	AAACT	AT3G60040	22175852	22179728	No
3	22177070	22177074	-	AAACT	AT3G60040	22175852	22179728	No
3	22177179	22177183	-	AGACA	AT3G60040	22175852	22179728	No
3	22177219	22177223	-	GAACT	AT3G60040	22175852	22179728	No
3	22177233	22177237	-	GGACA	AT3G60040	22175852	22179728	No
3	22177240	22177244	-	AAACC	AT3G60040	22175852	22179728	No
3	22177380	22177384	-	GGACC	AT3G60040	22175852	22179728	No
3	22177463	22177467	-	AAACT	AT3G60040	22175852	22179728	No
3	22177532	22177536	-	AGACT	AT3G60040	22175852	22179728	No
3	22177718	22177722	-	GGACA	AT3G60040	22175852	22179728	No
3	22177759	22177763	-	AAACA	AT3G60040	22175852	22179728	No
3	22177818	22177822	-	GGACC	AT3G60040	22175852	22179728	No
3	22177823	22177827	-	GAACT	AT3G60040	22175852	22179728	No
3	22177954	22177958	-	GAACT	AT3G60040	22175852	22179728	No
3	22177977	22177981	-	GGACT	AT3G60040	22175852	22179728	No
3	22178003	22178007	-	AAACA	AT3G60040	22175852	22179728	No
3	22178020	22178024	-	AAACA	AT3G60040	22175852	22179728	No
3	22178025	22178029	-	GGACC	AT3G60040	22175852	22179728	No
3	22178089	22178093	-	GGACT	AT3G60040	22175852	22179728	No
3	22178129	22178133	-	AAACA	AT3G60040	22175852	22179728	No
3	22178361	22178365	-	GAACC	AT3G60040	22175852	22179728	No
3	22178413	22178417	-	AAACT	AT3G60040	22175852	22179728	No
3	22178503	22178507	-	GGACT	AT3G60040	22175852	22179728	No
3	22178640	22178644	-	AAACA	AT3G60040	22175852	22179728	No
3	22178758	22178762	-	GGACA	AT3G60040	22175852	22179728	No
3	22178785	22178789	-	AGACT	AT3G60040	22175852	22179728	No
3	22178940	22178944	-	AAACA	AT3G60040	22175852	22179728	No
3	22178947	22178951	-	GAACT	AT3G60040	22175852	22179728	No
3	22179037	22179041	-	AAACA	AT3G60040	22175852	22179728	No
3	22179159	22179163	-	AGACT	AT3G60040	22175852	22179728	No
3	22179218	22179222	-	AAACT	AT3G60040	22175852	22179728	No
3	22179268	22179272	-	AAACT	AT3G60040	22175852	22179728	No
3	22179342	22179346	-	GGACT	AT3G60040	22175852	22179728	No
3	22179382	22179386	-	AAACA	AT3G60040	22175852	22179728	No
3	22179512	22179516	-	AAACA	AT3G60040	22175852	22179728	No
3	22179690	22179694	-	GAACA	AT3G60040	22175852	22179728	No
3	22180082	22180086	-	AGACT	AT3G60050	22180000	22181970	No
3	22180187	22180191	-	GAACT	AT3G60050	22180000	22181970	No
3	22180228	22180232	-	AGACT	AT3G60050	22180000	22181970	No
3	22180274	22180278	-	GGACA	AT3G60050	22180000	22181970	No
3	22180583	22180587	-	AGACC	AT3G60050	22180000	22181970	No
3	22180713	22180717	-	GAACC	AT3G60050	22180000	22181970	No
3	22180739	22180743	-	AAACC	AT3G60050	22180000	22181970	No
3	22180860	22180864	-	AAACT	AT3G60050	22180000	22181970	No
3	22180864	22180868	-	GGACA	AT3G60050	22180000	22181970	No
3	22180952	22180956	-	AAACA	AT3G60050	22180000	22181970	No
3	22180994	22180998	-	AAACA	AT3G60050	22180000	22181970	No
3	22181017	22181021	-	AGACT	AT3G60050	22180000	22181970	No
3	22181048	22181052	-	AAACA	AT3G60050	22180000	22181970	No
3	22181228	22181232	-	GAACA	AT3G60050	22180000	22181970	No
3	22181261	22181265	-	AAACT	AT3G60050	22180000	22181970	No
3	22181295	22181299	-	GAACT	AT3G60050	22180000	22181970	No
3	22181505	22181509	-	GGACT	AT3G60050	22180000	22181970	No
3	22181565	22181569	-	GAACT	AT3G60050	22180000	22181970	No
3	22181646	22181650	-	GAACT	AT3G60050	22180000	22181970	No
3	22181738	22181742	-	AAACA	AT3G60050	22180000	22181970	No
3	22181749	22181753	-	AAACA	AT3G60050	22180000	22181970	No
3	22181885	22181889	-	GGACT	AT3G60050	22180000	22181970	No
3	22181901	22181905	-	AAACC	AT3G60050	22180000	22181970	No
3	22181954	22181958	-	AAACA	AT3G60050	22180000	22181970	No
3	22182318	22182322	+	AGACT	AT3G60060	22182291	22183078	No
3	22182396	22182400	+	GAACC	AT3G60060	22182291	22183078	No
3	22182456	22182460	+	AAACT	AT3G60060	22182291	22183078	No
3	22182558	22182562	+	AGACT	AT3G60060	22182291	22183078	No
3	22182715	22182719	+	AGACA	AT3G60060	22182291	22183078	No
3	22182742	22182746	+	GGACT	AT3G60060	22182291	22183078	No
3	22182750	22182754	+	AAACA	AT3G60060	22182291	22183078	No
3	22182887	22182891	+	GGACA	AT3G60060	22182291	22183078	No
3	22182958	22182962	+	GAACA	AT3G60060	22182291	22183078	No
3	22183251	22183255	-	GAACA	AT3G60070	22183243	22186657	No
3	22183272	22183276	-	GGACA	AT3G60070	22183243	22186657	No
3	22183372	22183376	-	AGACC	AT3G60070	22183243	22186657	No
3	22183390	22183394	-	AAACT	AT3G60070	22183243	22186657	No
3	22183545	22183549	-	AAACA	AT3G60070	22183243	22186657	No
3	22183730	22183734	-	AAACA	AT3G60070	22183243	22186657	No
3	22183772	22183776	-	AAACT	AT3G60070	22183243	22186657	No
3	22183836	22183840	-	GAACA	AT3G60070	22183243	22186657	No
3	22183894	22183898	-	GGACT	AT3G60070	22183243	22186657	No
3	22183910	22183914	-	AGACA	AT3G60070	22183243	22186657	No
3	22184141	22184145	-	AGACA	AT3G60070	22183243	22186657	No
3	22184722	22184726	-	AAACT	AT3G60070	22183243	22186657	No
3	22184839	22184843	-	GGACA	AT3G60070	22183243	22186657	No
3	22185005	22185009	-	AAACT	AT3G60070	22183243	22186657	No
3	22185210	22185214	-	GAACT	AT3G60070	22183243	22186657	No
3	22185399	22185403	-	AAACC	AT3G60070	22183243	22186657	No
3	22185514	22185518	-	GGACA	AT3G60070	22183243	22186657	No
3	22185904	22185908	-	AAACC	AT3G60070	22183243	22186657	No
3	22186322	22186326	-	AAACA	AT3G60070	22183243	22186657	No
3	22186489	22186493	-	AGACT	AT3G60070	22183243	22186657	No
3	22186515	22186519	-	AAACC	AT3G60070	22183243	22186657	No
3	22186567	22186571	-	AAACA	AT3G60070	22183243	22186657	No
3	22187326	22187330	+	AAACA	AT3G60080	22187275	22188934	No
3	22187367	22187371	+	AGACT	AT3G60080	22187275	22188934	No
3	22187378	22187382	+	AAACT	AT3G60080	22187275	22188934	No
3	22187396	22187400	+	AGACC	AT3G60080	22187275	22188934	No
3	22187408	22187412	+	AAACC	AT3G60080	22187275	22188934	No
3	22187450	22187454	+	AAACC	AT3G60080	22187275	22188934	No
3	22187509	22187513	+	AAACC	AT3G60080	22187275	22188934	No
3	22187520	22187524	+	AAACC	AT3G60080	22187275	22188934	No
3	22187687	22187691	+	GAACT	AT3G60080	22187275	22188934	No
3	22187860	22187864	+	GAACA	AT3G60080	22187275	22188934	No
3	22188406	22188410	+	AGACT	AT3G60080	22187275	22188934	No
3	22188470	22188474	+	GGACT	AT3G60080	22187275	22188934	No
3	22188522	22188526	+	AGACA	AT3G60080	22187275	22188934	No
3	22188714	22188718	+	AGACA	AT3G60080	22187275	22188934	No
3	22188909	22188913	+	AGACA	AT3G60080	22187275	22188934	No
3	22190782	22190786	+	AAACA	AT3G60090	22190782	22191748	No
3	22190794	22190798	+	AAACC	AT3G60090	22190782	22191748	No
3	22190816	22190820	+	AAACC	AT3G60090	22190782	22191748	No
3	22190910	22190914	+	AAACC	AT3G60090	22190782	22191748	No
3	22190934	22190938	+	AAACT	AT3G60090	22190782	22191748	No
3	22190950	22190954	+	GAACA	AT3G60090	22190782	22191748	No
3	22190956	22190960	+	GAACT	AT3G60090	22190782	22191748	No
3	22191040	22191044	+	GAACT	AT3G60090	22190782	22191748	No
3	22191074	22191078	+	AAACC	AT3G60090	22190782	22191748	No
3	22191090	22191094	+	AAACC	AT3G60090	22190782	22191748	No
3	22191164	22191168	+	GAACA	AT3G60090	22190782	22191748	No
3	22191176	22191180	+	GAACT	AT3G60090	22190782	22191748	No
3	22191181	22191185	+	GGACA	AT3G60090	22190782	22191748	No
3	22191235	22191239	+	AAACA	AT3G60090	22190782	22191748	No
3	22191435	22191439	+	AGACA	AT3G60090	22190782	22191748	No
3	22191447	22191451	+	AGACA	AT3G60090	22190782	22191748	No
3	22191452	22191456	+	AGACC	AT3G60090	22190782	22191748	No
3	22191489	22191493	+	GAACA	AT3G60090	22190782	22191748	No
3	22191563	22191567	+	AGACT	AT3G60090	22190782	22191748	No
3	22191607	22191611	+	AGACT	AT3G60090	22190782	22191748	No
3	22191661	22191665	+	AAACT	AT3G60090	22190782	22191748	No
3	22192767	22192771	+	AAACT	AT3G60100	22192730	22196447	No
3	22192921	22192925	+	AGACT	AT3G60100	22192730	22196447	No
3	22193124	22193128	+	GAACC	AT3G60100	22192730	22196447	No
3	22193191	22193195	+	GGACT	AT3G60100	22192730	22196447	No
3	22193225	22193229	+	GAACA	AT3G60100	22192730	22196447	No
3	22193342	22193346	+	AAACA	AT3G60100	22192730	22196447	No
3	22193363	22193367	+	GGACC	AT3G60100	22192730	22196447	No
3	22193376	22193380	+	AAACT	AT3G60100	22192730	22196447	No
3	22193388	22193392	+	GAACA	AT3G60100	22192730	22196447	No
3	22193411	22193415	+	GAACA	AT3G60100	22192730	22196447	No
3	22193477	22193481	+	AAACA	AT3G60100	22192730	22196447	No
3	22193560	22193564	+	AAACC	AT3G60100	22192730	22196447	No
3	22193803	22193807	+	AAACA	AT3G60100	22192730	22196447	No
3	22194002	22194006	+	AAACT	AT3G60100	22192730	22196447	No
3	22194035	22194039	+	AAACT	AT3G60100	22192730	22196447	No
3	22194317	22194321	+	AAACT	AT3G60100	22192730	22196447	No
3	22194376	22194380	+	AAACT	AT3G60100	22192730	22196447	No
3	22194403	22194407	+	GAACC	AT3G60100	22192730	22196447	No
3	22194426	22194430	+	AAACT	AT3G60100	22192730	22196447	No
3	22194513	22194517	+	GGACT	AT3G60100	22192730	22196447	No
3	22194966	22194970	+	GAACT	AT3G60100	22192730	22196447	No
3	22194974	22194978	+	AGACA	AT3G60100	22192730	22196447	No
3	22195166	22195170	+	GAACT	AT3G60100	22192730	22196447	No
3	22195198	22195202	+	AAACT	AT3G60100	22192730	22196447	No
3	22195299	22195303	+	GAACA	AT3G60100	22192730	22196447	No
3	22195331	22195335	+	AAACA	AT3G60100	22192730	22196447	No
3	22195376	22195380	+	AAACT	AT3G60100	22192730	22196447	No
3	22195498	22195502	+	AAACT	AT3G60100	22192730	22196447	No
3	22195508	22195512	+	AAACA	AT3G60100	22192730	22196447	No
3	22195714	22195718	+	AAACT	AT3G60100	22192730	22196447	No
3	22195848	22195852	+	GAACC	AT3G60100	22192730	22196447	No
3	22195890	22195894	+	GAACT	AT3G60100	22192730	22196447	No
3	22195921	22195925	+	GAACT	AT3G60100	22192730	22196447	No
3	22196123	22196127	+	AGACT	AT3G60100	22192730	22196447	No
3	22196162	22196166	+	GGACA	AT3G60100	22192730	22196447	No
3	22196175	22196179	+	GGACT	AT3G60100	22192730	22196447	No
3	22196190	22196194	+	AGACC	AT3G60100	22192730	22196447	No
3	22196204	22196208	+	AAACA	AT3G60100	22192730	22196447	No
3	22196210	22196214	+	GGACT	AT3G60100	22192730	22196447	No
3	22196237	22196241	+	GAACC	AT3G60100	22192730	22196447	No
3	22196396	22196400	+	AAACA	AT3G60100	22192730	22196447	No
3	22196409	22196413	+	AAACA	AT3G60100	22192730	22196447	No
3	22196421	22196425	+	AAACA	AT3G60100	22192730	22196447	No
3	22196441	22196445	+	AGACA	AT3G60100	22192730	22196447	No
3	22197611	22197615	+	GAACA	AT3G60110	22197529	22201451	No
3	22197720	22197724	+	GAACC	AT3G60110	22197529	22201451	No
3	22197749	22197753	+	AAACA	AT3G60110	22197529	22201451	No
3	22197840	22197844	+	AGACC	AT3G60110	22197529	22201451	No
3	22197911	22197915	+	AAACA	AT3G60110	22197529	22201451	No
3	22197973	22197977	+	AAACA	AT3G60110	22197529	22201451	No
3	22198137	22198141	+	AAACA	AT3G60110	22197529	22201451	No
3	22198208	22198212	+	GGACT	AT3G60110	22197529	22201451	No
3	22198574	22198578	+	AAACT	AT3G60110	22197529	22201451	No
3	22198606	22198610	+	GGACA	AT3G60110	22197529	22201451	No
3	22198613	22198617	+	AAACC	AT3G60110	22197529	22201451	No
3	22198635	22198639	+	AAACT	AT3G60110	22197529	22201451	No
3	22198640	22198644	+	AAACC	AT3G60110	22197529	22201451	No
3	22198928	22198932	+	GGACA	AT3G60110	22197529	22201451	No
3	22199212	22199216	+	AAACT	AT3G60110	22197529	22201451	No
3	22199233	22199237	+	AAACT	AT3G60110	22197529	22201451	No
3	22199321	22199325	+	AGACT	AT3G60110	22197529	22201451	No
3	22199410	22199414	+	AAACT	AT3G60110	22197529	22201451	No
3	22199450	22199454	+	GAACT	AT3G60110	22197529	22201451	No
3	22199483	22199487	+	AAACT	AT3G60110	22197529	22201451	No
3	22199528	22199532	+	AAACT	AT3G60110	22197529	22201451	No
3	22199610	22199614	+	AGACC	AT3G60110	22197529	22201451	No
3	22199659	22199663	+	GGACC	AT3G60110	22197529	22201451	No
3	22199685	22199689	+	AAACT	AT3G60110	22197529	22201451	No
3	22200027	22200031	+	GGACA	AT3G60110	22197529	22201451	No
3	22200116	22200120	+	AGACA	AT3G60110	22197529	22201451	No
3	22200211	22200215	+	GGACA	AT3G60110	22197529	22201451	No
3	22200250	22200254	+	GGACA	AT3G60110	22197529	22201451	No
3	22200258	22200262	+	AGACA	AT3G60110	22197529	22201451	No
3	22200319	22200323	+	AGACC	AT3G60110	22197529	22201451	No
3	22200399	22200403	+	GAACA	AT3G60110	22197529	22201451	No
3	22200485	22200489	+	AGACA	AT3G60110	22197529	22201451	No
3	22200569	22200573	+	AGACA	AT3G60110	22197529	22201451	No
3	22200725	22200729	+	AAACA	AT3G60110	22197529	22201451	No
3	22200741	22200745	+	AAACA	AT3G60110	22197529	22201451	No
3	22200789	22200793	+	AAACA	AT3G60110	22197529	22201451	No
3	22200801	22200805	+	AGACA	AT3G60110	22197529	22201451	No
3	22200856	22200860	+	GAACT	AT3G60110	22197529	22201451	No
3	22200879	22200883	+	AAACA	AT3G60110	22197529	22201451	No
3	22200970	22200974	+	GAACA	AT3G60110	22197529	22201451	No
3	22200983	22200987	+	AAACC	AT3G60110	22197529	22201451	No
3	22201064	22201068	+	AAACA	AT3G60110	22197529	22201451	No
3	22201077	22201081	+	AAACA	AT3G60110	22197529	22201451	No
3	22201130	22201134	+	AAACA	AT3G60110	22197529	22201451	No
3	22201159	22201163	+	AAACT	AT3G60110	22197529	22201451	No
3	22201164	22201168	+	GAACT	AT3G60110	22197529	22201451	No
3	22201307	22201311	+	AAACT	AT3G60110	22197529	22201451	No
3	22201350	22201354	+	AAACT	AT3G60110	22197529	22201451	No
3	22201398	22201402	+	AAACC	AT3G60110	22197529	22201451	No
3	22201405	22201409	+	AAACC	AT3G60110	22197529	22201451	No
3	22201445	22201449	+	GAACA	AT3G60110	22197529	22201451	No
3	22206062	22206066	+	AAACA	AT3G60120	22205931	22209156	No
3	22206223	22206227	+	AAACC	AT3G60120	22205931	22209156	No
3	22206256	22206260	+	AAACT	AT3G60120	22205931	22209156	No
3	22206266	22206270	+	AAACA	AT3G60120	22205931	22209156	No
3	22206270	22206274	+	AAACA	AT3G60120	22205931	22209156	No
3	22206361	22206365	+	AAACT	AT3G60120	22205931	22209156	No
3	22206472	22206476	+	GGACA	AT3G60120	22205931	22209156	No
3	22206514	22206518	+	AAACC	AT3G60120	22205931	22209156	No
3	22206662	22206666	+	GAACA	AT3G60120	22205931	22209156	No
3	22206697	22206701	+	GGACC	AT3G60120	22205931	22209156	No
3	22206953	22206957	+	GAACA	AT3G60120	22205931	22209156	No
3	22206993	22206997	+	GAACT	AT3G60120	22205931	22209156	No
3	22207090	22207094	+	GAACA	AT3G60120	22205931	22209156	No
3	22207357	22207361	+	GAACC	AT3G60120	22205931	22209156	No
3	22207524	22207528	+	GAACA	AT3G60120	22205931	22209156	No
3	22207587	22207591	+	AAACA	AT3G60120	22205931	22209156	No
3	22207691	22207695	+	GAACT	AT3G60120	22205931	22209156	No
3	22207703	22207707	+	AGACA	AT3G60120	22205931	22209156	No
3	22207793	22207797	+	AAACT	AT3G60120	22205931	22209156	No
3	22208187	22208191	+	AAACA	AT3G60120	22205931	22209156	No
3	22208201	22208205	+	AAACA	AT3G60120	22205931	22209156	No
3	22208232	22208236	+	GGACT	AT3G60120	22205931	22209156	No
3	22208411	22208415	+	GGACA	AT3G60120	22205931	22209156	No
3	22208444	22208448	+	AAACT	AT3G60120	22205931	22209156	No
3	22208472	22208476	+	GGACA	AT3G60120	22205931	22209156	No
3	22208489	22208493	+	AAACA	AT3G60120	22205931	22209156	No
3	22208536	22208540	+	AAACA	AT3G60120	22205931	22209156	No
3	22208563	22208567	+	GGACA	AT3G60120	22205931	22209156	No
3	22208570	22208574	+	AAACT	AT3G60120	22205931	22209156	No
3	22208586	22208590	+	AAACC	AT3G60120	22205931	22209156	No
3	22208679	22208683	+	AGACA	AT3G60120	22205931	22209156	No
3	22208719	22208723	+	GGACT	AT3G60120	22205931	22209156	No
3	22208746	22208750	+	GGACT	AT3G60120	22205931	22209156	No
3	22208856	22208860	+	GAACA	AT3G60120	22205931	22209156	No
3	22208938	22208942	+	GAACT	AT3G60120	22205931	22209156	No
3	22209068	22209072	+	AAACT	AT3G60120	22205931	22209156	No
3	22210143	22210147	+	AGACT	AT3G60130	22210026	22213882	No
3	22210241	22210245	+	AAACA	AT3G60130	22210026	22213882	No
3	22210308	22210312	+	AAACT	AT3G60130	22210026	22213882	No
3	22210338	22210342	+	AAACA	AT3G60130	22210026	22213882	No
3	22210602	22210606	+	GGACT	AT3G60130	22210026	22213882	No
3	22210645	22210649	+	AAACC	AT3G60130	22210026	22213882	No
3	22210762	22210766	+	GAACC	AT3G60130	22210026	22213882	No
