## Supplementary material for "MTA influences RNA Polymerase II transcription dynamics and regulates the cold response in Arabidopsis": Data S6 (part 29 of 47)

### Sheet: Sheet1 (continued)
Data S6. Extracted RRACH motifs alongwith their genomic coordinates and whether they are methylated or not.
3	22211156	22211160	+	GGACT	AT3G60130	22210026	22213882	No
3	22211309	22211313	+	AAACC	AT3G60130	22210026	22213882	No
3	22211391	22211395	+	GGACT	AT3G60130	22210026	22213882	No
3	22211523	22211527	+	AAACA	AT3G60130	22210026	22213882	No
3	22211541	22211545	+	AGACT	AT3G60130	22210026	22213882	No
3	22211551	22211555	+	GAACT	AT3G60130	22210026	22213882	No
3	22211677	22211681	+	AAACC	AT3G60130	22210026	22213882	No
3	22211835	22211839	+	GAACT	AT3G60130	22210026	22213882	No
3	22212197	22212201	+	AGACT	AT3G60130	22210026	22213882	No
3	22212279	22212283	+	AAACA	AT3G60130	22210026	22213882	No
3	22212540	22212544	+	AAACA	AT3G60130	22210026	22213882	No
3	22212633	22212637	+	AGACA	AT3G60130	22210026	22213882	No
3	22212784	22212788	+	AGACT	AT3G60130	22210026	22213882	No
3	22213085	22213089	+	AGACT	AT3G60130	22210026	22213882	No
3	22213117	22213121	+	AAACT	AT3G60130	22210026	22213882	No
3	22213127	22213131	+	AGACT	AT3G60130	22210026	22213882	No
3	22213315	22213319	+	AAACC	AT3G60130	22210026	22213882	No
3	22213421	22213425	+	AAACC	AT3G60130	22210026	22213882	No
3	22213542	22213546	+	GGACT	AT3G60130	22210026	22213882	No
3	22213652	22213656	+	AAACC	AT3G60130	22210026	22213882	No
3	22213715	22213719	+	AAACT	AT3G60130	22210026	22213882	No
3	22213746	22213750	+	GGACT	AT3G60130	22210026	22213882	No
3	22213799	22213803	+	AAACC	AT3G60130	22210026	22213882	No
3	22213804	22213808	+	AAACA	AT3G60130	22210026	22213882	No
3	22216596	22216600	+	AAACA	AT3G60140	22216540	22220824	No
3	22216693	22216697	+	AGACA	AT3G60140	22216540	22220824	No
3	22216708	22216712	+	AAACA	AT3G60140	22216540	22220824	No
3	22216714	22216718	+	AGACA	AT3G60140	22216540	22220824	No
3	22216718	22216722	+	AGACA	AT3G60140	22216540	22220824	No
3	22216865	22216869	+	GGACA	AT3G60140	22216540	22220824	No
3	22217027	22217031	+	AAACA	AT3G60140	22216540	22220824	No
3	22217038	22217042	+	AAACT	AT3G60140	22216540	22220824	No
3	22217344	22217348	+	AAACA	AT3G60140	22216540	22220824	No
3	22217361	22217365	+	AAACA	AT3G60140	22216540	22220824	No
3	22217387	22217391	+	AAACA	AT3G60140	22216540	22220824	No
3	22217407	22217411	+	AAACT	AT3G60140	22216540	22220824	No
3	22217413	22217417	+	AAACA	AT3G60140	22216540	22220824	No
3	22217431	22217435	+	GGACT	AT3G60140	22216540	22220824	No
3	22217597	22217601	+	AAACT	AT3G60140	22216540	22220824	No
3	22217619	22217623	+	GGACA	AT3G60140	22216540	22220824	No
3	22217788	22217792	+	GGACC	AT3G60140	22216540	22220824	No
3	22217820	22217824	+	AAACC	AT3G60140	22216540	22220824	No
3	22217846	22217850	+	AAACT	AT3G60140	22216540	22220824	No
3	22217885	22217889	+	GGACC	AT3G60140	22216540	22220824	No
3	22218090	22218094	+	AAACA	AT3G60140	22216540	22220824	No
3	22218104	22218108	+	AAACA	AT3G60140	22216540	22220824	No
3	22218154	22218158	+	GAACC	AT3G60140	22216540	22220824	No
3	22218168	22218172	+	GGACT	AT3G60140	22216540	22220824	No
3	22218262	22218266	+	AAACA	AT3G60140	22216540	22220824	No
3	22218294	22218298	+	AAACA	AT3G60140	22216540	22220824	No
3	22218466	22218470	+	AAACA	AT3G60140	22216540	22220824	No
3	22218506	22218510	+	GAACT	AT3G60140	22216540	22220824	No
3	22218622	22218626	+	AGACA	AT3G60140	22216540	22220824	No
3	22218655	22218659	+	GGACC	AT3G60140	22216540	22220824	No
3	22218812	22218816	+	AAACA	AT3G60140	22216540	22220824	No
3	22218880	22218884	+	GGACA	AT3G60140	22216540	22220824	No
3	22218894	22218898	+	GAACC	AT3G60140	22216540	22220824	No
3	22219072	22219076	+	AAACT	AT3G60140	22216540	22220824	No
3	22219361	22219365	+	GAACA	AT3G60140	22216540	22220824	No
3	22219447	22219451	+	AGACC	AT3G60140	22216540	22220824	No
3	22219457	22219461	+	AAACC	AT3G60140	22216540	22220824	No
3	22219470	22219474	+	AAACT	AT3G60140	22216540	22220824	No
3	22219565	22219569	+	AAACT	AT3G60140	22216540	22220824	No
3	22219570	22219574	+	AAACA	AT3G60140	22216540	22220824	No
3	22219594	22219598	+	GAACA	AT3G60140	22216540	22220824	No
3	22219626	22219630	+	GGACC	AT3G60140	22216540	22220824	No
3	22219837	22219841	+	AAACT	AT3G60140	22216540	22220824	No
3	22219902	22219906	+	AAACT	AT3G60140	22216540	22220824	No
3	22219996	22220000	+	AAACT	AT3G60140	22216540	22220824	No
3	22220039	22220043	+	AAACT	AT3G60140	22216540	22220824	No
3	22220132	22220136	+	AAACC	AT3G60140	22216540	22220824	No
3	22220155	22220159	+	GGACA	AT3G60140	22216540	22220824	No
3	22220181	22220185	+	AGACA	AT3G60140	22216540	22220824	No
3	22220195	22220199	+	GAACT	AT3G60140	22216540	22220824	No
3	22220365	22220369	+	GGACA	AT3G60140	22216540	22220824	No
3	22220550	22220554	+	AGACT	AT3G60140	22216540	22220824	No
3	22220605	22220609	+	GAACC	AT3G60140	22216540	22220824	No
3	22220689	22220693	+	GAACC	AT3G60140	22216540	22220824	No
3	22220747	22220751	+	GGACA	AT3G60140	22216540	22220824	No
3	22220787	22220791	+	GAACA	AT3G60140	22216540	22220824	No
3	22222031	22222035	+	AAACC	AT3G60150	22221972	22223512	Yes
3	22222062	22222066	+	AAACC	AT3G60150	22221972	22223512	Yes
3	22222068	22222072	+	AAACC	AT3G60150	22221972	22223512	Yes
3	22222076	22222080	+	AAACC	AT3G60150	22221972	22223512	Yes
3	22222107	22222111	+	GAACA	AT3G60150	22221972	22223512	Yes
3	22222116	22222120	+	AGACT	AT3G60150	22221972	22223512	Yes
3	22222161	22222165	+	AGACA	AT3G60150	22221972	22223512	Yes
3	22222188	22222192	+	AAACT	AT3G60150	22221972	22223512	Yes
3	22222583	22222587	+	GGACT	AT3G60150	22221972	22223512	Yes
3	22222797	22222801	+	AAACA	AT3G60150	22221972	22223512	Yes
3	22222942	22222946	+	AAACT	AT3G60150	22221972	22223512	Yes
3	22222993	22222997	+	AAACC	AT3G60150	22221972	22223512	Yes
3	22223064	22223068	+	AAACA	AT3G60150	22221972	22223512	Yes
3	22223164	22223168	+	AAACT	AT3G60150	22221972	22223512	Yes
3	22223352	22223356	+	AAACT	AT3G60150	22221972	22223512	Yes
3	22223378	22223382	+	GAACA	AT3G60150	22221972	22223512	Yes
3	22223382	22223386	+	AAACT	AT3G60150	22221972	22223512	Yes
3	22223389	22223393	+	GAACA	AT3G60150	22221972	22223512	Yes
3	22223417	22223421	+	AAACA	AT3G60150	22221972	22223512	Yes
3	22223429	22223433	-	AGACC	AT3G60160	22223264	22229487	No
3	22223437	22223441	-	AGACA	AT3G60160	22223264	22229487	No
3	22223473	22223477	+	AAACT	AT3G60150	22221972	22223512	Yes
3	22223598	22223602	-	GAACT	AT3G60160	22223264	22229487	No
3	22223720	22223724	-	GAACA	AT3G60160	22223264	22229487	No
3	22223826	22223830	-	AAACA	AT3G60160	22223264	22229487	No
3	22223890	22223894	-	AAACT	AT3G60160	22223264	22229487	No
3	22223923	22223927	-	AAACT	AT3G60160	22223264	22229487	No
3	22224025	22224029	-	GAACA	AT3G60160	22223264	22229487	No
3	22224101	22224105	-	GGACA	AT3G60160	22223264	22229487	No
3	22224234	22224238	-	AGACA	AT3G60160	22223264	22229487	No
3	22224253	22224257	-	AAACT	AT3G60160	22223264	22229487	No
3	22224298	22224302	-	AAACT	AT3G60160	22223264	22229487	No
3	22224307	22224311	-	GGACA	AT3G60160	22223264	22229487	No
3	22224501	22224505	-	AAACC	AT3G60160	22223264	22229487	No
3	22224546	22224550	-	AGACC	AT3G60160	22223264	22229487	No
3	22224565	22224569	-	GAACA	AT3G60160	22223264	22229487	No
3	22224664	22224668	-	GAACC	AT3G60160	22223264	22229487	No
3	22224727	22224731	-	GAACA	AT3G60160	22223264	22229487	No
3	22224777	22224781	-	GAACA	AT3G60160	22223264	22229487	No
3	22224800	22224804	-	GAACA	AT3G60160	22223264	22229487	No
3	22224860	22224864	-	AAACA	AT3G60160	22223264	22229487	No
3	22224902	22224906	-	AGACC	AT3G60160	22223264	22229487	No
3	22224946	22224950	-	AGACC	AT3G60160	22223264	22229487	No
3	22225025	22225029	-	AAACA	AT3G60160	22223264	22229487	No
3	22225134	22225138	-	AAACT	AT3G60160	22223264	22229487	No
3	22225171	22225175	-	AAACC	AT3G60160	22223264	22229487	No
3	22225344	22225348	-	AAACC	AT3G60160	22223264	22229487	No
3	22225460	22225464	-	GAACT	AT3G60160	22223264	22229487	No
3	22225556	22225560	-	AAACA	AT3G60160	22223264	22229487	No
3	22225649	22225653	-	GAACC	AT3G60160	22223264	22229487	No
3	22225689	22225693	-	AAACT	AT3G60160	22223264	22229487	No
3	22225771	22225775	-	AGACT	AT3G60160	22223264	22229487	No
3	22225797	22225801	-	AAACA	AT3G60160	22223264	22229487	No
3	22225832	22225836	-	GAACA	AT3G60160	22223264	22229487	No
3	22225930	22225934	-	GGACT	AT3G60160	22223264	22229487	No
3	22225953	22225957	-	GGACT	AT3G60160	22223264	22229487	No
3	22226058	22226062	-	GGACT	AT3G60160	22223264	22229487	No
3	22226199	22226203	-	AAACA	AT3G60160	22223264	22229487	No
3	22226274	22226278	-	AGACA	AT3G60160	22223264	22229487	No
3	22226327	22226331	-	AAACT	AT3G60160	22223264	22229487	No
3	22226360	22226364	-	GGACT	AT3G60160	22223264	22229487	No
3	22226405	22226409	-	AAACA	AT3G60160	22223264	22229487	No
3	22226542	22226546	-	AAACA	AT3G60160	22223264	22229487	No
3	22226608	22226612	-	AAACT	AT3G60160	22223264	22229487	No
3	22226613	22226617	-	AGACA	AT3G60160	22223264	22229487	No
3	22226679	22226683	-	AAACT	AT3G60160	22223264	22229487	No
3	22226739	22226743	-	GAACT	AT3G60160	22223264	22229487	No
3	22226854	22226858	-	AAACA	AT3G60160	22223264	22229487	No
3	22226884	22226888	-	AGACT	AT3G60160	22223264	22229487	No
3	22226908	22226912	-	GGACT	AT3G60160	22223264	22229487	No
3	22226936	22226940	-	GAACT	AT3G60160	22223264	22229487	No
3	22226993	22226997	-	GGACT	AT3G60160	22223264	22229487	No
3	22227033	22227037	-	AAACA	AT3G60160	22223264	22229487	No
3	22227053	22227057	-	GAACA	AT3G60160	22223264	22229487	No
3	22227159	22227163	-	GAACT	AT3G60160	22223264	22229487	No
3	22227180	22227184	-	AGACC	AT3G60160	22223264	22229487	No
3	22227195	22227199	-	GAACC	AT3G60160	22223264	22229487	No
3	22227278	22227282	-	AGACT	AT3G60160	22223264	22229487	No
3	22227557	22227561	-	AAACA	AT3G60160	22223264	22229487	No
3	22227613	22227617	-	AAACA	AT3G60160	22223264	22229487	No
3	22227679	22227683	-	AAACT	AT3G60160	22223264	22229487	No
3	22227756	22227760	-	GGACT	AT3G60160	22223264	22229487	No
3	22227765	22227769	-	AAACA	AT3G60160	22223264	22229487	No
3	22227820	22227824	-	AAACA	AT3G60160	22223264	22229487	No
3	22227969	22227973	-	GGACT	AT3G60160	22223264	22229487	No
3	22227999	22228003	-	AGACA	AT3G60160	22223264	22229487	No
3	22228013	22228017	-	AGACA	AT3G60160	22223264	22229487	No
3	22228063	22228067	-	AAACC	AT3G60160	22223264	22229487	No
3	22228080	22228084	-	AAACA	AT3G60160	22223264	22229487	No
3	22228122	22228126	-	GGACC	AT3G60160	22223264	22229487	No
3	22228227	22228231	-	GGACC	AT3G60160	22223264	22229487	No
3	22228247	22228251	-	AAACC	AT3G60160	22223264	22229487	No
3	22228254	22228258	-	AAACT	AT3G60160	22223264	22229487	No
3	22228291	22228295	-	AGACT	AT3G60160	22223264	22229487	No
3	22228332	22228336	-	AGACC	AT3G60160	22223264	22229487	No
3	22228438	22228442	-	GAACA	AT3G60160	22223264	22229487	No
3	22228448	22228452	-	AAACA	AT3G60160	22223264	22229487	No
3	22228508	22228512	-	AAACC	AT3G60160	22223264	22229487	No
3	22228596	22228600	-	AAACA	AT3G60160	22223264	22229487	No
3	22228798	22228802	-	AGACA	AT3G60160	22223264	22229487	No
3	22228832	22228836	-	GGACT	AT3G60160	22223264	22229487	No
3	22228912	22228916	-	AGACT	AT3G60160	22223264	22229487	No
3	22228939	22228943	-	AAACA	AT3G60160	22223264	22229487	No
3	22229041	22229045	-	AAACT	AT3G60160	22223264	22229487	No
3	22229084	22229088	-	AAACT	AT3G60160	22223264	22229487	No
3	22229224	22229228	-	AGACA	AT3G60160	22223264	22229487	No
3	22229239	22229243	-	AGACT	AT3G60160	22223264	22229487	No
3	22229279	22229283	-	AAACT	AT3G60160	22223264	22229487	No
3	22229285	22229289	-	AAACA	AT3G60160	22223264	22229487	No
3	22229290	22229294	-	AAACA	AT3G60160	22223264	22229487	No
3	22229333	22229337	-	AAACT	AT3G60160	22223264	22229487	No
3	22229340	22229344	-	AAACT	AT3G60160	22223264	22229487	No
3	22229407	22229411	-	AAACT	AT3G60160	22223264	22229487	No
3	22242530	22242534	-	AAACT	AT3G60180	22242500	22244125	No
3	22242647	22242651	-	AGACT	AT3G60180	22242500	22244125	No
3	22242653	22242657	-	AAACA	AT3G60180	22242500	22244125	No
3	22242658	22242662	-	GAACA	AT3G60180	22242500	22244125	No
3	22242663	22242667	-	GAACA	AT3G60180	22242500	22244125	No
3	22242678	22242682	-	GGACT	AT3G60180	22242500	22244125	No
3	22242753	22242757	-	AAACA	AT3G60180	22242500	22244125	No
3	22242784	22242788	-	AAACT	AT3G60180	22242500	22244125	No
3	22242945	22242949	-	AAACT	AT3G60180	22242500	22244125	No
3	22243019	22243023	-	AGACC	AT3G60180	22242500	22244125	No
3	22243127	22243131	-	GAACC	AT3G60180	22242500	22244125	No
3	22243153	22243157	-	GAACT	AT3G60180	22242500	22244125	No
3	22243307	22243311	-	GAACA	AT3G60180	22242500	22244125	No
3	22243429	22243433	-	AAACT	AT3G60180	22242500	22244125	No
3	22243535	22243539	-	AAACA	AT3G60180	22242500	22244125	No
3	22243540	22243544	-	AAACC	AT3G60180	22242500	22244125	No
3	22243881	22243885	-	GAACA	AT3G60180	22242500	22244125	No
3	22244007	22244011	-	AAACT	AT3G60180	22242500	22244125	No
3	22244048	22244052	-	AAACT	AT3G60180	22242500	22244125	No
3	22244057	22244061	-	GGACT	AT3G60180	22242500	22244125	No
3	22244119	22244123	-	AGACT	AT3G60180	22242500	22244125	No
3	22244223	22244227	-	AAACT	AT3G60190	22244169	22247976	Yes
3	22244244	22244248	-	AGACT	AT3G60190	22244169	22247976	Yes
3	22244259	22244263	-	AGACC	AT3G60190	22244169	22247976	Yes
3	22244325	22244329	-	GAACT	AT3G60190	22244169	22247976	Yes
3	22244360	22244364	-	AAACC	AT3G60190	22244169	22247976	Yes
3	22244440	22244444	-	AGACT	AT3G60190	22244169	22247976	Yes
3	22244447	22244451	-	GGACC	AT3G60190	22244169	22247976	Yes
3	22244479	22244483	-	GGACA	AT3G60190	22244169	22247976	Yes
3	22244488	22244492	-	AAACA	AT3G60190	22244169	22247976	Yes
3	22244578	22244582	-	AAACT	AT3G60190	22244169	22247976	Yes
3	22244637	22244641	-	AGACA	AT3G60190	22244169	22247976	Yes
3	22244686	22244690	-	GGACA	AT3G60190	22244169	22247976	Yes
3	22244739	22244743	-	GGACA	AT3G60190	22244169	22247976	Yes
3	22244755	22244759	-	AGACC	AT3G60190	22244169	22247976	Yes
3	22244783	22244787	-	AAACC	AT3G60190	22244169	22247976	Yes
3	22244788	22244792	-	AAACC	AT3G60190	22244169	22247976	Yes
3	22244808	22244812	-	AGACC	AT3G60190	22244169	22247976	Yes
3	22244829	22244833	-	AAACT	AT3G60190	22244169	22247976	Yes
3	22245067	22245071	-	AAACT	AT3G60190	22244169	22247976	Yes
3	22245142	22245146	-	AGACC	AT3G60190	22244169	22247976	Yes
3	22245262	22245266	-	GAACA	AT3G60190	22244169	22247976	Yes
3	22245492	22245496	-	AAACA	AT3G60190	22244169	22247976	Yes
3	22245511	22245515	-	GAACA	AT3G60190	22244169	22247976	Yes
3	22245633	22245637	-	AAACT	AT3G60190	22244169	22247976	Yes
3	22245691	22245695	-	AGACC	AT3G60190	22244169	22247976	Yes
3	22245708	22245712	-	GAACT	AT3G60190	22244169	22247976	Yes
3	22245724	22245728	-	AAACA	AT3G60190	22244169	22247976	Yes
3	22245755	22245759	-	GGACC	AT3G60190	22244169	22247976	Yes
3	22245839	22245843	-	AGACT	AT3G60190	22244169	22247976	Yes
3	22246011	22246015	-	GAACC	AT3G60190	22244169	22247976	Yes
3	22246081	22246085	-	GAACT	AT3G60190	22244169	22247976	Yes
3	22246172	22246176	-	AAACC	AT3G60190	22244169	22247976	Yes
3	22246268	22246272	-	GAACT	AT3G60190	22244169	22247976	Yes
3	22246276	22246280	-	GGACA	AT3G60190	22244169	22247976	Yes
3	22246285	22246289	-	AGACT	AT3G60190	22244169	22247976	Yes
3	22246310	22246314	-	GGACA	AT3G60190	22244169	22247976	Yes
3	22246461	22246465	-	AGACA	AT3G60190	22244169	22247976	Yes
3	22246578	22246582	-	AAACT	AT3G60190	22244169	22247976	Yes
3	22246596	22246600	-	AAACC	AT3G60190	22244169	22247976	Yes
3	22246687	22246691	-	AAACC	AT3G60190	22244169	22247976	Yes
3	22246697	22246701	-	GGACA	AT3G60190	22244169	22247976	Yes
3	22246847	22246851	-	AAACA	AT3G60190	22244169	22247976	Yes
3	22246975	22246979	-	AAACA	AT3G60190	22244169	22247976	Yes
3	22246979	22246983	-	AAACA	AT3G60190	22244169	22247976	Yes
3	22247001	22247005	-	AGACT	AT3G60190	22244169	22247976	Yes
3	22247209	22247213	-	GAACA	AT3G60190	22244169	22247976	Yes
3	22247221	22247225	-	AGACT	AT3G60190	22244169	22247976	Yes
3	22247568	22247572	-	GAACT	AT3G60190	22244169	22247976	Yes
3	22247666	22247670	-	AAACT	AT3G60190	22244169	22247976	Yes
3	22247688	22247692	-	GAACT	AT3G60190	22244169	22247976	Yes
3	22247709	22247713	-	GAACT	AT3G60190	22244169	22247976	Yes
3	22247834	22247838	-	AGACA	AT3G60190	22244169	22247976	Yes
3	22247856	22247860	-	AAACC	AT3G60190	22244169	22247976	Yes
3	22247884	22247888	-	GAACC	AT3G60190	22244169	22247976	Yes
3	22247893	22247897	-	AAACC	AT3G60190	22244169	22247976	Yes
3	22247937	22247941	-	GAACC	AT3G60190	22244169	22247976	Yes
3	22247947	22247951	-	GAACC	AT3G60190	22244169	22247976	Yes
3	22247957	22247961	-	AGACC	AT3G60190	22244169	22247976	Yes
3	22247962	22247966	-	GAACC	AT3G60190	22244169	22247976	Yes
3	22248892	22248896	+	AAACT	AT3G60200	22248892	22250568	No
3	22248941	22248945	+	GAACC	AT3G60200	22248892	22250568	No
3	22249142	22249146	+	AAACA	AT3G60200	22248892	22250568	No
3	22249164	22249168	+	AGACA	AT3G60200	22248892	22250568	No
3	22249237	22249241	+	AAACT	AT3G60200	22248892	22250568	No
3	22249332	22249336	+	AGACA	AT3G60200	22248892	22250568	No
3	22249653	22249657	+	AAACA	AT3G60200	22248892	22250568	No
3	22249881	22249885	+	AGACC	AT3G60200	22248892	22250568	No
3	22249929	22249933	+	GAACC	AT3G60200	22248892	22250568	No
3	22249969	22249973	+	GAACT	AT3G60200	22248892	22250568	No
3	22249984	22249988	+	AAACT	AT3G60200	22248892	22250568	No
3	22250294	22250298	+	AAACT	AT3G60200	22248892	22250568	No
3	22250379	22250383	+	AAACA	AT3G60200	22248892	22250568	No
3	22250528	22250532	+	GGACA	AT3G60200	22248892	22250568	No
3	22250546	22250550	+	AAACC	AT3G60200	22248892	22250568	No
3	22251059	22251063	-	AGACA	AT3G60210	22251047	22252899	Yes
3	22251077	22251081	-	AAACT	AT3G60210	22251047	22252899	Yes
3	22251092	22251096	-	GGACC	AT3G60210	22251047	22252899	Yes
3	22251101	22251105	-	GAACC	AT3G60210	22251047	22252899	Yes
3	22251115	22251119	-	GGACC	AT3G60210	22251047	22252899	Yes
3	22251205	22251209	-	AGACC	AT3G60210	22251047	22252899	Yes
3	22251210	22251214	-	GAACA	AT3G60210	22251047	22252899	Yes
3	22251270	22251274	-	AAACA	AT3G60210	22251047	22252899	Yes
3	22251304	22251308	-	AAACC	AT3G60210	22251047	22252899	Yes
3	22251500	22251504	-	GAACA	AT3G60210	22251047	22252899	Yes
3	22251534	22251538	-	AGACA	AT3G60210	22251047	22252899	Yes
3	22251540	22251544	-	AAACT	AT3G60210	22251047	22252899	Yes
3	22251573	22251577	-	AGACC	AT3G60210	22251047	22252899	Yes
3	22251581	22251585	-	GAACA	AT3G60210	22251047	22252899	Yes
3	22251702	22251706	-	AAACA	AT3G60210	22251047	22252899	Yes
3	22251739	22251743	-	GAACC	AT3G60210	22251047	22252899	Yes
3	22251802	22251806	-	GAACA	AT3G60210	22251047	22252899	Yes
3	22251813	22251817	-	AGACT	AT3G60210	22251047	22252899	Yes
3	22252082	22252086	-	GAACA	AT3G60210	22251047	22252899	Yes
3	22252092	22252096	-	AAACA	AT3G60210	22251047	22252899	Yes
3	22252110	22252114	-	AAACA	AT3G60210	22251047	22252899	Yes
3	22252333	22252337	-	AGACA	AT3G60210	22251047	22252899	Yes
3	22252466	22252470	-	GAACC	AT3G60210	22251047	22252899	Yes
3	22252626	22252630	-	AGACC	AT3G60210	22251047	22252899	Yes
3	22252653	22252657	-	AAACC	AT3G60210	22251047	22252899	Yes
3	22252678	22252682	-	AAACC	AT3G60210	22251047	22252899	Yes
3	22252722	22252726	-	GAACC	AT3G60210	22251047	22252899	Yes
3	22252860	22252864	-	AAACA	AT3G60210	22251047	22252899	Yes
3	22252870	22252874	-	AAACT	AT3G60210	22251047	22252899	Yes
3	22254710	22254714	-	AAACA	AT3G60220	22254563	22256177	No
3	22254741	22254745	-	AAACA	AT3G60220	22254563	22256177	No
3	22254950	22254954	-	AGACT	AT3G60220	22254563	22256177	No
3	22255082	22255086	-	AAACA	AT3G60220	22254563	22256177	No
3	22255162	22255166	-	GAACT	AT3G60220	22254563	22256177	No
3	22255195	22255199	-	AAACA	AT3G60220	22254563	22256177	No
3	22255239	22255243	-	AAACA	AT3G60220	22254563	22256177	No
3	22255257	22255261	-	AAACA	AT3G60220	22254563	22256177	No
3	22255333	22255337	-	AGACT	AT3G60220	22254563	22256177	No
3	22255418	22255422	-	GAACC	AT3G60220	22254563	22256177	No
3	22255531	22255535	-	AAACA	AT3G60220	22254563	22256177	No
3	22255550	22255554	-	GGACA	AT3G60220	22254563	22256177	No
3	22255718	22255722	-	AAACC	AT3G60220	22254563	22256177	No
3	22255755	22255759	-	AAACT	AT3G60220	22254563	22256177	No
3	22255871	22255875	-	AAACA	AT3G60220	22254563	22256177	No
3	22255942	22255946	-	AGACC	AT3G60220	22254563	22256177	No
3	22256027	22256031	-	AGACA	AT3G60220	22254563	22256177	No
3	22256090	22256094	-	GGACA	AT3G60220	22254563	22256177	No
3	22261746	22261750	+	AAACC	AT3G60240	22261648	22268496	Yes
3	22261860	22261864	+	AGACC	AT3G60240	22261648	22268496	Yes
3	22261876	22261880	+	AGACT	AT3G60240	22261648	22268496	Yes
3	22261891	22261895	+	GAACT	AT3G60240	22261648	22268496	Yes
3	22262094	22262098	+	GGACA	AT3G60240	22261648	22268496	Yes
3	22262380	22262384	+	GAACC	AT3G60240	22261648	22268496	Yes
3	22262395	22262399	+	GGACC	AT3G60240	22261648	22268496	Yes
3	22262427	22262431	+	AAACA	AT3G60240	22261648	22268496	Yes
3	22262434	22262438	+	GGACC	AT3G60240	22261648	22268496	Yes
3	22262567	22262571	+	GAACT	AT3G60240	22261648	22268496	Yes
3	22262787	22262791	+	GAACT	AT3G60240	22261648	22268496	Yes
3	22262837	22262841	+	GAACA	AT3G60240	22261648	22268496	Yes
3	22262929	22262933	+	GAACT	AT3G60240	22261648	22268496	Yes
3	22263035	22263039	+	AAACT	AT3G60240	22261648	22268496	Yes
3	22263067	22263071	+	GAACT	AT3G60240	22261648	22268496	Yes
3	22263096	22263100	+	AAACA	AT3G60240	22261648	22268496	Yes
3	22263320	22263324	+	AGACA	AT3G60240	22261648	22268496	Yes
3	22263386	22263390	+	AGACT	AT3G60240	22261648	22268496	Yes
3	22263481	22263485	+	GGACA	AT3G60240	22261648	22268496	Yes
3	22263532	22263536	+	GGACA	AT3G60240	22261648	22268496	Yes
3	22263650	22263654	+	AGACC	AT3G60240	22261648	22268496	Yes
3	22263748	22263752	+	AAACC	AT3G60240	22261648	22268496	Yes
3	22263802	22263806	+	AGACC	AT3G60240	22261648	22268496	Yes
3	22263988	22263992	+	AGACC	AT3G60240	22261648	22268496	Yes
3	22264137	22264141	+	AGACA	AT3G60240	22261648	22268496	Yes
3	22264219	22264223	+	AAACC	AT3G60240	22261648	22268496	Yes
3	22264280	22264284	+	AGACT	AT3G60240	22261648	22268496	Yes
3	22264310	22264314	+	AGACT	AT3G60240	22261648	22268496	Yes
3	22264340	22264344	+	AGACT	AT3G60240	22261648	22268496	Yes
3	22264412	22264416	+	AGACA	AT3G60240	22261648	22268496	Yes
3	22264426	22264430	+	GAACC	AT3G60240	22261648	22268496	Yes
3	22264547	22264551	+	GGACA	AT3G60240	22261648	22268496	Yes
3	22264551	22264555	+	AGACT	AT3G60240	22261648	22268496	Yes
3	22264561	22264565	+	AGACT	AT3G60240	22261648	22268496	Yes
3	22264584	22264588	+	AAACA	AT3G60240	22261648	22268496	Yes
3	22264774	22264778	+	AGACC	AT3G60240	22261648	22268496	Yes
3	22264794	22264798	+	GGACT	AT3G60240	22261648	22268496	Yes
3	22264841	22264845	+	AAACA	AT3G60240	22261648	22268496	Yes
3	22264848	22264852	+	AAACA	AT3G60240	22261648	22268496	Yes
3	22264922	22264926	+	AAACT	AT3G60240	22261648	22268496	Yes
3	22264997	22265001	+	GGACA	AT3G60240	22261648	22268496	Yes
3	22265007	22265011	+	AAACA	AT3G60240	22261648	22268496	Yes
3	22265028	22265032	+	AAACA	AT3G60240	22261648	22268496	Yes
3	22265032	22265036	+	AAACA	AT3G60240	22261648	22268496	Yes
3	22265106	22265110	+	GGACA	AT3G60240	22261648	22268496	Yes
3	22265185	22265189	+	GAACC	AT3G60240	22261648	22268496	Yes
3	22265191	22265195	+	GAACC	AT3G60240	22261648	22268496	Yes
3	22265240	22265244	+	GAACC	AT3G60240	22261648	22268496	Yes
3	22265255	22265259	+	GAACC	AT3G60240	22261648	22268496	Yes
3	22265263	22265267	+	AGACT	AT3G60240	22261648	22268496	Yes
3	22265304	22265308	+	AAACT	AT3G60240	22261648	22268496	Yes
3	22265413	22265417	+	AGACC	AT3G60240	22261648	22268496	Yes
3	22265504	22265508	+	GAACA	AT3G60240	22261648	22268496	Yes
3	22265674	22265678	+	AAACT	AT3G60240	22261648	22268496	Yes
3	22265692	22265696	+	AAACC	AT3G60240	22261648	22268496	Yes
3	22265708	22265712	+	GGACC	AT3G60240	22261648	22268496	Yes
3	22265723	22265727	+	AGACC	AT3G60240	22261648	22268496	Yes
3	22265816	22265820	+	GGACT	AT3G60240	22261648	22268496	Yes
3	22265883	22265887	+	GGACA	AT3G60240	22261648	22268496	Yes
3	22265900	22265904	+	GAACA	AT3G60240	22261648	22268496	Yes
3	22265909	22265913	+	AAACA	AT3G60240	22261648	22268496	Yes
3	22265935	22265939	+	GAACA	AT3G60240	22261648	22268496	Yes
3	22265953	22265957	+	AAACT	AT3G60240	22261648	22268496	Yes
3	22265963	22265967	+	AAACT	AT3G60240	22261648	22268496	Yes
3	22266239	22266243	+	GAACA	AT3G60240	22261648	22268496	Yes
3	22266243	22266247	+	AAACC	AT3G60240	22261648	22268496	Yes
3	22266269	22266273	+	AGACT	AT3G60240	22261648	22268496	Yes
3	22266305	22266309	+	AGACT	AT3G60240	22261648	22268496	Yes
3	22266425	22266429	+	AAACT	AT3G60240	22261648	22268496	Yes
3	22266518	22266522	+	AAACA	AT3G60240	22261648	22268496	Yes
3	22266577	22266581	+	GAACA	AT3G60240	22261648	22268496	Yes
3	22266657	22266661	+	AAACT	AT3G60240	22261648	22268496	Yes
3	22266683	22266687	+	GGACC	AT3G60240	22261648	22268496	Yes
3	22266791	22266795	+	GGACC	AT3G60240	22261648	22268496	Yes
3	22266823	22266827	+	GGACA	AT3G60240	22261648	22268496	Yes
3	22266967	22266971	+	AAACA	AT3G60240	22261648	22268496	Yes
3	22267052	22267056	+	AGACC	AT3G60240	22261648	22268496	Yes
3	22267101	22267105	+	GAACA	AT3G60240	22261648	22268496	Yes
3	22267207	22267211	+	AAACA	AT3G60240	22261648	22268496	Yes
3	22267238	22267242	+	GAACA	AT3G60240	22261648	22268496	Yes
3	22267373	22267377	+	GAACC	AT3G60240	22261648	22268496	Yes
3	22267499	22267503	+	AAACA	AT3G60240	22261648	22268496	Yes
3	22267528	22267532	+	AGACT	AT3G60240	22261648	22268496	Yes
3	22267571	22267575	+	AAACT	AT3G60240	22261648	22268496	Yes
3	22267789	22267793	+	AGACA	AT3G60240	22261648	22268496	Yes
3	22267825	22267829	+	GAACC	AT3G60240	22261648	22268496	Yes
3	22267885	22267889	+	AAACA	AT3G60240	22261648	22268496	Yes
3	22267982	22267986	+	AAACC	AT3G60240	22261648	22268496	Yes
3	22268113	22268117	+	GAACC	AT3G60240	22261648	22268496	Yes
3	22268180	22268184	+	AAACA	AT3G60240	22261648	22268496	Yes
3	22268248	22268252	+	AAACC	AT3G60240	22261648	22268496	Yes
3	22268308	22268312	+	GAACC	AT3G60240	22261648	22268496	Yes
3	22268385	22268389	+	AAACA	AT3G60240	22261648	22268496	Yes
3	22268390	22268394	+	AAACT	AT3G60240	22261648	22268496	Yes
3	22268438	22268442	+	AAACT	AT3G60240	22261648	22268496	Yes
3	22268740	22268744	+	GAACT	AT3G60245	22268688	22270028	Yes
3	22268811	22268815	+	AAACC	AT3G60245	22268688	22270028	Yes
3	22269321	22269325	+	GAACA	AT3G60245	22268688	22270028	Yes
3	22269805	22269809	+	AAACT	AT3G60245	22268688	22270028	Yes
3	22269832	22269836	+	AGACT	AT3G60245	22268688	22270028	Yes
3	22270298	22270302	-	GGACC	AT3G60250	22270270	22272173	Yes
3	22270329	22270333	-	AGACA	AT3G60250	22270270	22272173	Yes
3	22270391	22270395	-	AAACT	AT3G60250	22270270	22272173	Yes
3	22270430	22270434	-	GAACT	AT3G60250	22270270	22272173	Yes
3	22270536	22270540	-	AAACT	AT3G60250	22270270	22272173	Yes
3	22270718	22270722	-	AAACC	AT3G60250	22270270	22272173	Yes
3	22270782	22270786	-	GAACT	AT3G60250	22270270	22272173	Yes
3	22270819	22270823	-	GAACC	AT3G60250	22270270	22272173	Yes
3	22270899	22270903	-	AGACA	AT3G60250	22270270	22272173	Yes
3	22271079	22271083	-	GGACA	AT3G60250	22270270	22272173	Yes
3	22271140	22271144	-	GAACT	AT3G60250	22270270	22272173	Yes
3	22271156	22271160	-	AGACT	AT3G60250	22270270	22272173	Yes
3	22271343	22271347	-	GAACA	AT3G60250	22270270	22272173	Yes
3	22271658	22271662	-	AAACT	AT3G60250	22270270	22272173	Yes
3	22271771	22271775	-	AAACT	AT3G60250	22270270	22272173	Yes
3	22271803	22271807	-	AGACA	AT3G60250	22270270	22272173	Yes
3	22271856	22271860	-	AAACT	AT3G60250	22270270	22272173	Yes
3	22272076	22272080	-	AAACC	AT3G60250	22270270	22272173	Yes
3	22272167	22272171	-	AGACC	AT3G60250	22270270	22272173	Yes
3	22273874	22273878	+	GAACA	AT3G60260	22273799	22277292	Yes
3	22273925	22273929	+	AAACC	AT3G60260	22273799	22277292	Yes
3	22274005	22274009	+	AAACT	AT3G60260	22273799	22277292	Yes
3	22274444	22274448	+	GAACA	AT3G60260	22273799	22277292	Yes
3	22275035	22275039	+	AAACA	AT3G60260	22273799	22277292	Yes
3	22275414	22275418	+	GGACT	AT3G60260	22273799	22277292	Yes
3	22275509	22275513	+	AAACT	AT3G60260	22273799	22277292	Yes
3	22275584	22275588	+	AAACT	AT3G60260	22273799	22277292	Yes
3	22275776	22275780	+	AAACT	AT3G60260	22273799	22277292	Yes
3	22275844	22275848	+	AAACT	AT3G60260	22273799	22277292	Yes
3	22275861	22275865	+	AAACA	AT3G60260	22273799	22277292	Yes
3	22275999	22276003	+	AAACA	AT3G60260	22273799	22277292	Yes
3	22276143	22276147	+	GAACT	AT3G60260	22273799	22277292	Yes
3	22276327	22276331	+	AGACA	AT3G60260	22273799	22277292	Yes
3	22276350	22276354	+	AAACC	AT3G60260	22273799	22277292	Yes
3	22276372	22276376	+	AAACA	AT3G60260	22273799	22277292	Yes
3	22276405	22276409	+	AGACA	AT3G60260	22273799	22277292	Yes
3	22276635	22276639	+	AAACT	AT3G60260	22273799	22277292	Yes
3	22276736	22276740	+	AGACT	AT3G60260	22273799	22277292	Yes
3	22276788	22276792	+	AGACA	AT3G60260	22273799	22277292	Yes
3	22276855	22276859	+	AAACT	AT3G60260	22273799	22277292	Yes
3	22276891	22276895	+	AAACC	AT3G60260	22273799	22277292	Yes
3	22276910	22276914	+	AAACA	AT3G60260	22273799	22277292	Yes
3	22276945	22276949	+	AGACA	AT3G60260	22273799	22277292	Yes
3	22277032	22277036	+	AAACC	AT3G60260	22273799	22277292	Yes
3	22277156	22277160	+	AGACC	AT3G60260	22273799	22277292	Yes
3	22277168	22277172	+	GGACT	AT3G60260	22273799	22277292	Yes
3	22277228	22277232	+	AGACT	AT3G60260	22273799	22277292	Yes
3	22277977	22277981	-	GAACT	AT3G60270	22277797	22278837	No
3	22278112	22278116	-	AAACT	AT3G60270	22277797	22278837	No
3	22278246	22278250	-	AAACT	AT3G60270	22277797	22278837	No
3	22278325	22278329	-	AGACA	AT3G60270	22277797	22278837	No
3	22278351	22278355	-	AGACC	AT3G60270	22277797	22278837	No
3	22278359	22278363	-	AAACT	AT3G60270	22277797	22278837	No
3	22278487	22278491	-	AAACT	AT3G60270	22277797	22278837	No
3	22278542	22278546	-	AAACT	AT3G60270	22277797	22278837	No
3	22278619	22278623	-	AGACT	AT3G60270	22277797	22278837	No
3	22278658	22278662	-	GGACC	AT3G60270	22277797	22278837	No
3	22279505	22279509	-	AGACA	AT3G60280	22279485	22280691	No
3	22279513	22279517	-	AAACT	AT3G60280	22279485	22280691	No
3	22279531	22279535	-	AAACT	AT3G60280	22279485	22280691	No
3	22279580	22279584	-	GGACA	AT3G60280	22279485	22280691	No
3	22279850	22279854	-	AAACA	AT3G60280	22279485	22280691	No
3	22279987	22279991	-	AGACA	AT3G60280	22279485	22280691	No
3	22280195	22280199	-	AAACT	AT3G60280	22279485	22280691	No
3	22280245	22280249	-	GAACA	AT3G60280	22279485	22280691	No
3	22280274	22280278	-	AGACA	AT3G60280	22279485	22280691	No
3	22280289	22280293	-	GAACT	AT3G60280	22279485	22280691	No
3	22280496	22280500	-	AGACT	AT3G60280	22279485	22280691	No
3	22280535	22280539	-	GGACC	AT3G60280	22279485	22280691	No
3	22281647	22281651	-	AAACT	AT3G60286	22281629	22283719	No
3	22281783	22281787	-	AAACA	AT3G60286	22281629	22283719	No
3	22281867	22281871	-	AAACA	AT3G60286	22281629	22283719	No
3	22281910	22281914	-	AGACA	AT3G60286	22281629	22283719	No
3	22281942	22281946	-	AAACC	AT3G60286	22281629	22283719	No
3	22281952	22281956	-	AGACA	AT3G60286	22281629	22283719	No
3	22282162	22282166	-	GAACT	AT3G60286	22281629	22283719	No
3	22282169	22282173	-	AAACA	AT3G60286	22281629	22283719	No
3	22282196	22282200	-	GGACT	AT3G60286	22281629	22283719	No
3	22282202	22282206	-	AAACA	AT3G60286	22281629	22283719	No
3	22282421	22282425	+	AAACC	AT3G60290	22282423	22284706	No
3	22282472	22282476	-	AAACA	AT3G60286	22281629	22283719	No
3	22282486	22282490	+	GAACA	AT3G60290	22282423	22284706	No
3	22282500	22282504	-	AAACT	AT3G60286	22281629	22283719	No
3	22282508	22282512	+	AAACC	AT3G60290	22282423	22284706	No
3	22282551	22282555	+	AAACC	AT3G60290	22282423	22284706	No
3	22282583	22282587	+	GGACT	AT3G60290	22282423	22284706	No
3	22282593	22282597	-	AAACA	AT3G60286	22281629	22283719	No
3	22282613	22282617	+	GGACA	AT3G60290	22282423	22284706	No
3	22282638	22282642	+	AAACA	AT3G60290	22282423	22284706	No
3	22282657	22282661	+	AAACA	AT3G60290	22282423	22284706	No
3	22282669	22282673	+	AAACA	AT3G60290	22282423	22284706	No
3	22282713	22282717	+	GAACT	AT3G60290	22282423	22284706	No
3	22282785	22282789	-	GGACC	AT3G60286	22281629	22283719	No
3	22282857	22282861	+	AGACT	AT3G60290	22282423	22284706	No
3	22282902	22282906	-	AAACC	AT3G60286	22281629	22283719	No
3	22282924	22282928	-	AAACA	AT3G60286	22281629	22283719	No
3	22282948	22282952	-	AGACA	AT3G60286	22281629	22283719	No
3	22282961	22282965	+	AGACA	AT3G60290	22282423	22284706	No
3	22282973	22282977	-	GAACT	AT3G60286	22281629	22283719	No
3	22283009	22283013	+	AAACA	AT3G60290	22282423	22284706	No
3	22283020	22283024	-	AAACT	AT3G60286	22281629	22283719	No
3	22283035	22283039	-	GGACA	AT3G60286	22281629	22283719	No
3	22283048	22283052	-	AGACA	AT3G60286	22281629	22283719	No
3	22283070	22283074	+	AAACT	AT3G60290	22282423	22284706	No
3	22283083	22283087	-	AAACT	AT3G60286	22281629	22283719	No
3	22283105	22283109	+	GGACT	AT3G60290	22282423	22284706	No
3	22283171	22283175	-	AAACT	AT3G60286	22281629	22283719	No
3	22283207	22283211	-	GGACT	AT3G60286	22281629	22283719	No
3	22283238	22283242	+	AGACA	AT3G60290	22282423	22284706	No
3	22283244	22283248	-	GGACT	AT3G60286	22281629	22283719	No
3	22283251	22283255	-	AAACC	AT3G60286	22281629	22283719	No
3	22283257	22283261	-	AGACA	AT3G60286	22281629	22283719	No
3	22283274	22283278	+	AAACA	AT3G60290	22282423	22284706	No
3	22283341	22283345	-	AAACT	AT3G60286	22281629	22283719	No
3	22283352	22283356	+	AAACA	AT3G60290	22282423	22284706	No
3	22283421	22283425	+	AAACC	AT3G60290	22282423	22284706	No
3	22283474	22283478	-	GAACC	AT3G60286	22281629	22283719	No
3	22283511	22283515	-	AAACC	AT3G60286	22281629	22283719	No
3	22283556	22283560	+	AAACC	AT3G60290	22282423	22284706	No
3	22283568	22283572	+	AGACA	AT3G60290	22282423	22284706	No
3	22283574	22283578	-	GAACT	AT3G60286	22281629	22283719	No
3	22283599	22283603	+	AAACA	AT3G60290	22282423	22284706	No
3	22283622	22283626	+	AAACT	AT3G60290	22282423	22284706	No
3	22283670	22283674	+	AAACC	AT3G60290	22282423	22284706	No
3	22283714	22283718	-	GAACA	AT3G60286	22281629	22283719	No
3	22283801	22283805	+	GAACT	AT3G60290	22282423	22284706	No
3	22283917	22283921	+	GGACT	AT3G60290	22282423	22284706	No
3	22283976	22283980	+	AAACT	AT3G60290	22282423	22284706	No
3	22283998	22284002	+	GAACC	AT3G60290	22282423	22284706	No
3	22284033	22284037	+	GGACT	AT3G60290	22282423	22284706	No
3	22284087	22284091	+	GGACT	AT3G60290	22282423	22284706	No
3	22284210	22284214	+	GAACA	AT3G60290	22282423	22284706	No
3	22284304	22284308	+	AAACC	AT3G60290	22282423	22284706	No
3	22284405	22284409	+	AAACC	AT3G60290	22282423	22284706	No
3	22284463	22284467	+	GGACC	AT3G60290	22282423	22284706	No
3	22284627	22284631	+	AAACA	AT3G60290	22282423	22284706	No
3	22284642	22284646	+	AGACT	AT3G60290	22282423	22284706	No
3	22284670	22284674	+	AGACA	AT3G60290	22282423	22284706	No
3	22284681	22284685	+	AAACT	AT3G60290	22282423	22284706	No
3	22284692	22284696	+	AAACA	AT3G60290	22282423	22284706	No
3	22285158	22285162	+	AAACT	AT3G60300	22285138	22287548	Yes
3	22285204	22285208	+	AAACT	AT3G60300	22285138	22287548	Yes
3	22285218	22285222	+	GGACA	AT3G60300	22285138	22287548	Yes
3	22285293	22285297	+	AAACT	AT3G60300	22285138	22287548	Yes
3	22285308	22285312	+	AAACA	AT3G60300	22285138	22287548	Yes
3	22285366	22285370	+	AAACA	AT3G60300	22285138	22287548	Yes
3	22285427	22285431	+	AGACT	AT3G60300	22285138	22287548	Yes
3	22285545	22285549	+	GAACT	AT3G60300	22285138	22287548	Yes
3	22285556	22285560	+	AAACT	AT3G60300	22285138	22287548	Yes
3	22285720	22285724	+	GAACT	AT3G60300	22285138	22287548	Yes
3	22285927	22285931	+	GAACC	AT3G60300	22285138	22287548	Yes
3	22286044	22286048	+	GAACT	AT3G60300	22285138	22287548	Yes
3	22286433	22286437	+	AAACA	AT3G60300	22285138	22287548	Yes
3	22286719	22286723	+	AAACT	AT3G60300	22285138	22287548	Yes
3	22286744	22286748	+	GAACA	AT3G60300	22285138	22287548	Yes
3	22286790	22286794	+	AAACT	AT3G60300	22285138	22287548	Yes
3	22286833	22286837	+	GAACA	AT3G60300	22285138	22287548	Yes
3	22286956	22286960	+	GGACT	AT3G60300	22285138	22287548	Yes
3	22286980	22286984	+	GGACC	AT3G60300	22285138	22287548	Yes
3	22286986	22286990	+	AGACC	AT3G60300	22285138	22287548	Yes
3	22287013	22287017	+	GAACA	AT3G60300	22285138	22287548	Yes
3	22287088	22287092	+	AAACA	AT3G60300	22285138	22287548	Yes
3	22287179	22287183	+	GAACA	AT3G60300	22285138	22287548	Yes
3	22287194	22287198	+	GAACC	AT3G60300	22285138	22287548	Yes
3	22287216	22287220	+	AGACA	AT3G60300	22285138	22287548	Yes
3	22287220	22287224	+	AAACT	AT3G60300	22285138	22287548	Yes
3	22287290	22287294	+	GGACC	AT3G60300	22285138	22287548	Yes
3	22287335	22287339	+	AAACC	AT3G60300	22285138	22287548	Yes
3	22287344	22287348	+	AGACA	AT3G60300	22285138	22287548	Yes
3	22287373	22287377	+	AGACA	AT3G60300	22285138	22287548	Yes
3	22287409	22287413	+	AAACT	AT3G60300	22285138	22287548	Yes
3	22287415	22287419	+	AAACT	AT3G60300	22285138	22287548	Yes
3	22287421	22287425	+	AAACA	AT3G60300	22285138	22287548	Yes
3	22287531	22287535	+	AAACC	AT3G60300	22285138	22287548	Yes
3	22287895	22287899	+	GGACT	AT3G60310	22287682	22291468	No
3	22288029	22288033	+	GGACT	AT3G60310	22287682	22291468	No
3	22288124	22288128	+	GAACA	AT3G60310	22287682	22291468	No
3	22288187	22288191	+	AAACA	AT3G60310	22287682	22291468	No
3	22288264	22288268	+	AAACT	AT3G60310	22287682	22291468	No
3	22288524	22288528	+	GAACC	AT3G60310	22287682	22291468	No
3	22288655	22288659	+	AGACC	AT3G60310	22287682	22291468	No
3	22288930	22288934	+	AGACA	AT3G60310	22287682	22291468	No
3	22289012	22289016	+	GGACT	AT3G60310	22287682	22291468	No
3	22289102	22289106	+	GAACT	AT3G60310	22287682	22291468	No
3	22289304	22289308	+	AAACC	AT3G60310	22287682	22291468	No
3	22289528	22289532	+	AGACA	AT3G60310	22287682	22291468	No
3	22289590	22289594	+	AAACC	AT3G60310	22287682	22291468	No
3	22289604	22289608	+	GAACC	AT3G60310	22287682	22291468	No
3	22289694	22289698	+	AGACT	AT3G60310	22287682	22291468	No
3	22289717	22289721	+	AAACC	AT3G60310	22287682	22291468	No
3	22289767	22289771	+	AGACC	AT3G60310	22287682	22291468	No
3	22289788	22289792	+	AAACA	AT3G60310	22287682	22291468	No
3	22289863	22289867	+	AAACA	AT3G60310	22287682	22291468	No
3	22289939	22289943	+	GAACT	AT3G60310	22287682	22291468	No
3	22290008	22290012	+	AAACA	AT3G60310	22287682	22291468	No
3	22290278	22290282	+	AGACT	AT3G60310	22287682	22291468	No
3	22290291	22290295	+	GGACA	AT3G60310	22287682	22291468	No
3	22290302	22290306	+	GGACT	AT3G60310	22287682	22291468	No
3	22290452	22290456	+	GAACT	AT3G60310	22287682	22291468	No
3	22290781	22290785	+	AGACA	AT3G60310	22287682	22291468	No
3	22290897	22290901	+	GGACT	AT3G60310	22287682	22291468	No
3	22290902	22290906	+	GGACC	AT3G60310	22287682	22291468	No
3	22290917	22290921	+	GGACA	AT3G60310	22287682	22291468	No
3	22290975	22290979	+	GAACC	AT3G60310	22287682	22291468	No
3	22291026	22291030	+	AAACA	AT3G60310	22287682	22291468	No
3	22291139	22291143	+	AAACA	AT3G60310	22287682	22291468	No
3	22291305	22291309	+	AGACC	AT3G60310	22287682	22291468	No
3	22291356	22291360	+	AGACA	AT3G60310	22287682	22291468	No
3	22291914	22291918	-	AAACT	AT3G60320	22291886	22295529	Yes
3	22291927	22291931	-	AAACA	AT3G60320	22291886	22295529	Yes
3	22292069	22292073	-	GGACA	AT3G60320	22291886	22295529	Yes
3	22292169	22292173	-	AGACA	AT3G60320	22291886	22295529	Yes
3	22292288	22292292	-	AGACC	AT3G60320	22291886	22295529	Yes
3	22292320	22292324	-	GGACC	AT3G60320	22291886	22295529	Yes
3	22292381	22292385	-	AAACC	AT3G60320	22291886	22295529	Yes
3	22292430	22292434	-	GAACA	AT3G60320	22291886	22295529	Yes
3	22292449	22292453	-	GAACA	AT3G60320	22291886	22295529	Yes
3	22292461	22292465	-	AAACA	AT3G60320	22291886	22295529	Yes
3	22292545	22292549	-	AAACT	AT3G60320	22291886	22295529	Yes
3	22292813	22292817	-	GAACA	AT3G60320	22291886	22295529	Yes
3	22292820	22292824	-	AGACT	AT3G60320	22291886	22295529	Yes
3	22292896	22292900	-	AGACA	AT3G60320	22291886	22295529	Yes
3	22292918	22292922	-	AGACA	AT3G60320	22291886	22295529	Yes
3	22292923	22292927	-	AAACA	AT3G60320	22291886	22295529	Yes
3	22292934	22292938	-	AAACA	AT3G60320	22291886	22295529	Yes
3	22292946	22292950	-	GGACA	AT3G60320	22291886	22295529	Yes
3	22293180	22293184	-	AGACA	AT3G60320	22291886	22295529	Yes
3	22293237	22293241	-	GAACA	AT3G60320	22291886	22295529	Yes
3	22293254	22293258	-	GGACT	AT3G60320	22291886	22295529	Yes
3	22293571	22293575	-	AGACA	AT3G60320	22291886	22295529	Yes
3	22293576	22293580	-	AGACA	AT3G60320	22291886	22295529	Yes
3	22293825	22293829	-	GAACA	AT3G60320	22291886	22295529	Yes
3	22293849	22293853	-	AGACA	AT3G60320	22291886	22295529	Yes
3	22293886	22293890	-	GGACC	AT3G60320	22291886	22295529	Yes
3	22294261	22294265	-	GAACA	AT3G60320	22291886	22295529	Yes
3	22294356	22294360	-	GGACA	AT3G60320	22291886	22295529	Yes
3	22294575	22294579	-	AAACA	AT3G60320	22291886	22295529	Yes
3	22294615	22294619	-	AAACA	AT3G60320	22291886	22295529	Yes
3	22294685	22294689	-	GAACT	AT3G60320	22291886	22295529	Yes
3	22294730	22294734	-	GAACT	AT3G60320	22291886	22295529	Yes
3	22294825	22294829	-	AGACT	AT3G60320	22291886	22295529	Yes
3	22294831	22294835	-	AAACC	AT3G60320	22291886	22295529	Yes
3	22294843	22294847	-	AAACA	AT3G60320	22291886	22295529	Yes
3	22294984	22294988	-	GAACA	AT3G60320	22291886	22295529	Yes
3	22295028	22295032	-	AAACT	AT3G60320	22291886	22295529	Yes
3	22295248	22295252	-	AAACC	AT3G60320	22291886	22295529	Yes
3	22295252	22295256	-	GAACA	AT3G60320	22291886	22295529	Yes
3	22295342	22295346	-	AAACA	AT3G60320	22291886	22295529	Yes
3	22295493	22295497	-	AAACC	AT3G60320	22291886	22295529	Yes
3	22295505	22295509	-	AAACT	AT3G60320	22291886	22295529	Yes
3	22295509	22295513	-	AAACA	AT3G60320	22291886	22295529	Yes
3	22298392	22298396	-	AGACA	AT3G60328	22298367	22298525	No
3	22298417	22298421	-	AAACC	AT3G60328	22298367	22298525	No
3	22298430	22298434	-	GGACA	AT3G60328	22298367	22298525	No
3	22298435	22298439	-	AAACA	AT3G60328	22298367	22298525	No
3	22298490	22298494	-	AAACC	AT3G60328	22298367	22298525	No
3	22298500	22298504	-	GGACC	AT3G60328	22298367	22298525	No
3	22298506	22298510	-	AAACC	AT3G60328	22298367	22298525	No
3	22298552	22298556	+	AAACA	AT3G60330	22298373	22303718	No
3	22298768	22298772	+	GGACA	AT3G60330	22298373	22303718	No
3	22298884	22298888	+	GAACA	AT3G60330	22298373	22303718	No
3	22299018	22299022	+	AAACT	AT3G60330	22298373	22303718	No
3	22299317	22299321	+	AAACA	AT3G60330	22298373	22303718	No
3	22299339	22299343	+	AAACT	AT3G60330	22298373	22303718	No
3	22299417	22299421	+	AAACT	AT3G60330	22298373	22303718	No
3	22299444	22299448	+	AAACA	AT3G60330	22298373	22303718	No
3	22299646	22299650	+	AAACT	AT3G60330	22298373	22303718	No
3	22299690	22299694	+	AGACC	AT3G60330	22298373	22303718	No
3	22300289	22300293	+	AGACA	AT3G60330	22298373	22303718	No
3	22300421	22300425	+	AAACA	AT3G60330	22298373	22303718	No
3	22300567	22300571	+	AAACA	AT3G60330	22298373	22303718	No
3	22300638	22300642	+	GAACC	AT3G60330	22298373	22303718	No
3	22300680	22300684	+	AGACC	AT3G60330	22298373	22303718	No
3	22300704	22300708	+	AGACT	AT3G60330	22298373	22303718	No
3	22300721	22300725	+	AAACA	AT3G60330	22298373	22303718	No
3	22300750	22300754	+	AAACA	AT3G60330	22298373	22303718	No
3	22300806	22300810	+	GAACT	AT3G60330	22298373	22303718	No
3	22300843	22300847	+	GAACT	AT3G60330	22298373	22303718	No
3	22301247	22301251	+	GGACT	AT3G60330	22298373	22303718	No
3	22301300	22301304	+	AGACA	AT3G60330	22298373	22303718	No
3	22301477	22301481	+	AAACA	AT3G60330	22298373	22303718	No
3	22301505	22301509	+	AAACA	AT3G60330	22298373	22303718	No
3	22301566	22301570	+	GAACT	AT3G60330	22298373	22303718	No
3	22301627	22301631	+	AAACT	AT3G60330	22298373	22303718	No
3	22301734	22301738	+	AAACA	AT3G60330	22298373	22303718	No
3	22301860	22301864	+	GAACC	AT3G60330	22298373	22303718	No
3	22301866	22301870	+	GGACT	AT3G60330	22298373	22303718	No
3	22302333	22302337	+	GGACA	AT3G60330	22298373	22303718	No
3	22302370	22302374	+	AAACT	AT3G60330	22298373	22303718	No
3	22302455	22302459	+	AAACC	AT3G60330	22298373	22303718	No
3	22302557	22302561	+	GAACA	AT3G60330	22298373	22303718	No
3	22302575	22302579	+	AAACT	AT3G60330	22298373	22303718	No
3	22302605	22302609	+	AGACA	AT3G60330	22298373	22303718	No
3	22302633	22302637	+	GAACA	AT3G60330	22298373	22303718	No
3	22302937	22302941	+	GGACT	AT3G60330	22298373	22303718	No
3	22303031	22303035	+	GGACC	AT3G60330	22298373	22303718	No
3	22303059	22303063	+	AGACC	AT3G60330	22298373	22303718	No
3	22303071	22303075	+	AGACA	AT3G60330	22298373	22303718	No
3	22303126	22303130	+	GAACT	AT3G60330	22298373	22303718	No
3	22303145	22303149	+	AGACT	AT3G60330	22298373	22303718	No
3	22303273	22303277	+	GAACT	AT3G60330	22298373	22303718	No
3	22303424	22303428	+	AGACA	AT3G60330	22298373	22303718	No
3	22303509	22303513	+	AGACA	AT3G60330	22298373	22303718	No
3	22304163	22304167	+	GAACA	AT3G60340	22304152	22306512	Yes
3	22304227	22304231	+	AGACT	AT3G60340	22304152	22306512	Yes
3	22304309	22304313	+	AAACC	AT3G60340	22304152	22306512	Yes
3	22304867	22304871	+	GGACT	AT3G60340	22304152	22306512	Yes
3	22304875	22304879	+	GGACT	AT3G60340	22304152	22306512	Yes
3	22304954	22304958	+	AAACT	AT3G60340	22304152	22306512	Yes
3	22304990	22304994	+	AGACA	AT3G60340	22304152	22306512	Yes
3	22305016	22305020	+	AGACT	AT3G60340	22304152	22306512	Yes
3	22305022	22305026	+	AAACT	AT3G60340	22304152	22306512	Yes
3	22305482	22305486	+	GGACA	AT3G60340	22304152	22306512	Yes
3	22305580	22305584	+	AAACT	AT3G60340	22304152	22306512	Yes
3	22305608	22305612	+	GAACA	AT3G60340	22304152	22306512	Yes
3	22305718	22305722	+	GGACA	AT3G60340	22304152	22306512	Yes
3	22305763	22305767	+	AAACA	AT3G60340	22304152	22306512	Yes
3	22305770	22305774	+	GAACT	AT3G60340	22304152	22306512	Yes
3	22305784	22305788	+	AAACT	AT3G60340	22304152	22306512	Yes
3	22305849	22305853	+	GAACC	AT3G60340	22304152	22306512	Yes
3	22305950	22305954	+	AAACC	AT3G60340	22304152	22306512	Yes
3	22305989	22305993	+	AGACC	AT3G60340	22304152	22306512	Yes
3	22306103	22306107	+	AGACC	AT3G60340	22304152	22306512	Yes
3	22306122	22306126	+	AGACT	AT3G60340	22304152	22306512	Yes
3	22306139	22306143	+	GAACC	AT3G60340	22304152	22306512	Yes
3	22306209	22306213	+	AGACA	AT3G60340	22304152	22306512	Yes
3	22306323	22306327	+	GAACA	AT3G60340	22304152	22306512	Yes
3	22306425	22306429	+	AAACA	AT3G60340	22304152	22306512	Yes
3	22306465	22306469	+	AAACA	AT3G60340	22304152	22306512	Yes
3	22306473	22306477	+	AAACT	AT3G60340	22304152	22306512	Yes
3	22306500	22306504	-	GAACT	AT3G60350	22306488	22311244	Yes
3	22306594	22306598	-	AGACC	AT3G60350	22306488	22311244	Yes
3	22306638	22306642	-	GGACT	AT3G60350	22306488	22311244	Yes
3	22306668	22306672	-	AGACA	AT3G60350	22306488	22311244	Yes
3	22306740	22306744	-	AGACA	AT3G60350	22306488	22311244	Yes
3	22306755	22306759	-	AAACT	AT3G60350	22306488	22311244	Yes
3	22307138	22307142	-	AAACC	AT3G60350	22306488	22311244	Yes
3	22307278	22307282	-	GAACA	AT3G60350	22306488	22311244	Yes
3	22307289	22307293	-	AAACT	AT3G60350	22306488	22311244	Yes
3	22307325	22307329	-	GAACA	AT3G60350	22306488	22311244	Yes
3	22307373	22307377	-	GGACT	AT3G60350	22306488	22311244	Yes
3	22307475	22307479	-	AAACT	AT3G60350	22306488	22311244	Yes
3	22307648	22307652	-	AAACT	AT3G60350	22306488	22311244	Yes
3	22307734	22307738	-	AAACA	AT3G60350	22306488	22311244	Yes
3	22307856	22307860	-	AAACC	AT3G60350	22306488	22311244	Yes
3	22307939	22307943	-	AAACA	AT3G60350	22306488	22311244	Yes
3	22307959	22307963	-	GGACT	AT3G60350	22306488	22311244	Yes
3	22308063	22308067	-	AGACA	AT3G60350	22306488	22311244	Yes
3	22308211	22308215	-	AAACA	AT3G60350	22306488	22311244	Yes
3	22308274	22308278	-	GGACA	AT3G60350	22306488	22311244	Yes
3	22308370	22308374	-	GAACT	AT3G60350	22306488	22311244	Yes
3	22308467	22308471	-	GAACA	AT3G60350	22306488	22311244	Yes
3	22308739	22308743	-	AGACA	AT3G60350	22306488	22311244	Yes
3	22308808	22308812	-	AAACT	AT3G60350	22306488	22311244	Yes
3	22309046	22309050	-	GAACC	AT3G60350	22306488	22311244	Yes
3	22309057	22309061	-	AAACA	AT3G60350	22306488	22311244	Yes
3	22309143	22309147	-	AGACT	AT3G60350	22306488	22311244	Yes
3	22309231	22309235	-	AAACT	AT3G60350	22306488	22311244	Yes
3	22309287	22309291	-	GAACT	AT3G60350	22306488	22311244	Yes
3	22309342	22309346	-	AGACT	AT3G60350	22306488	22311244	Yes
3	22309386	22309390	-	GGACT	AT3G60350	22306488	22311244	Yes
3	22309611	22309615	-	AAACC	AT3G60350	22306488	22311244	Yes
3	22309735	22309739	-	AAACT	AT3G60350	22306488	22311244	Yes
3	22309808	22309812	-	GAACC	AT3G60350	22306488	22311244	Yes
3	22309879	22309883	-	AAACA	AT3G60350	22306488	22311244	Yes
3	22309886	22309890	-	GGACA	AT3G60350	22306488	22311244	Yes
3	22309945	22309949	-	GAACA	AT3G60350	22306488	22311244	Yes
3	22309989	22309993	-	AAACA	AT3G60350	22306488	22311244	Yes
3	22310055	22310059	-	AAACT	AT3G60350	22306488	22311244	Yes
3	22310118	22310122	-	GGACC	AT3G60350	22306488	22311244	Yes
3	22310390	22310394	-	GGACA	AT3G60350	22306488	22311244	Yes
3	22310474	22310478	-	GGACT	AT3G60350	22306488	22311244	Yes
3	22310668	22310672	-	AAACA	AT3G60350	22306488	22311244	Yes
3	22310766	22310770	-	GGACT	AT3G60350	22306488	22311244	Yes
3	22312267	22312271	-	AAACA	AT3G60360	22312258	22314427	Yes
3	22312340	22312344	-	GGACA	AT3G60360	22312258	22314427	Yes
3	22312364	22312368	-	GAACT	AT3G60360	22312258	22314427	Yes
3	22312373	22312377	-	GAACC	AT3G60360	22312258	22314427	Yes
3	22312571	22312575	-	GGACA	AT3G60360	22312258	22314427	Yes
3	22312584	22312588	-	AAACT	AT3G60360	22312258	22314427	Yes
3	22312599	22312603	-	AGACC	AT3G60360	22312258	22314427	Yes
3	22312629	22312633	-	GAACA	AT3G60360	22312258	22314427	Yes
3	22312725	22312729	-	AGACC	AT3G60360	22312258	22314427	Yes
3	22312752	22312756	-	AAACA	AT3G60360	22312258	22314427	Yes
3	22312786	22312790	-	GGACA	AT3G60360	22312258	22314427	Yes
3	22312897	22312901	-	GAACT	AT3G60360	22312258	22314427	Yes
3	22312982	22312986	-	AGACA	AT3G60360	22312258	22314427	Yes
3	22313023	22313027	-	GGACA	AT3G60360	22312258	22314427	Yes
3	22313106	22313110	-	AGACA	AT3G60360	22312258	22314427	Yes
3	22313126	22313130	-	AGACA	AT3G60360	22312258	22314427	Yes
3	22313323	22313327	-	AGACT	AT3G60360	22312258	22314427	Yes
3	22313476	22313480	-	AAACT	AT3G60360	22312258	22314427	Yes
3	22313496	22313500	-	AGACC	AT3G60360	22312258	22314427	Yes
3	22313516	22313520	-	AAACA	AT3G60360	22312258	22314427	Yes
3	22313633	22313637	-	AAACT	AT3G60360	22312258	22314427	Yes
3	22313685	22313689	-	AGACA	AT3G60360	22312258	22314427	Yes
3	22313777	22313781	-	AAACT	AT3G60360	22312258	22314427	Yes
3	22314043	22314047	-	AAACA	AT3G60360	22312258	22314427	Yes
3	22314162	22314166	-	AGACT	AT3G60360	22312258	22314427	Yes
3	22314330	22314334	-	AAACC	AT3G60360	22312258	22314427	Yes
3	22314368	22314372	-	AAACT	AT3G60360	22312258	22314427	Yes
3	22314375	22314379	-	AAACC	AT3G60360	22312258	22314427	Yes
3	22314827	22314831	-	AGACA	AT3G60370	22314637	22316625	Yes
3	22314894	22314898	-	GAACA	AT3G60370	22314637	22316625	Yes
3	22314903	22314907	-	AAACA	AT3G60370	22314637	22316625	Yes
3	22314914	22314918	-	GAACT	AT3G60370	22314637	22316625	Yes
3	22314963	22314967	-	GAACC	AT3G60370	22314637	22316625	Yes
3	22315036	22315040	-	GGACT	AT3G60370	22314637	22316625	Yes
3	22315115	22315119	-	GGACC	AT3G60370	22314637	22316625	Yes
3	22315145	22315149	-	AAACA	AT3G60370	22314637	22316625	Yes
3	22315182	22315186	-	AAACT	AT3G60370	22314637	22316625	Yes
3	22315199	22315203	-	AGACT	AT3G60370	22314637	22316625	Yes
3	22315214	22315218	-	AAACC	AT3G60370	22314637	22316625	Yes
3	22315224	22315228	-	GGACA	AT3G60370	22314637	22316625	Yes
3	22315313	22315317	-	AAACT	AT3G60370	22314637	22316625	Yes
3	22315329	22315333	-	AAACC	AT3G60370	22314637	22316625	Yes
3	22315336	22315340	-	GAACT	AT3G60370	22314637	22316625	Yes
3	22315386	22315390	-	GGACC	AT3G60370	22314637	22316625	Yes
3	22315502	22315506	-	AAACA	AT3G60370	22314637	22316625	Yes
3	22315559	22315563	-	AGACA	AT3G60370	22314637	22316625	Yes
3	22315589	22315593	-	GAACC	AT3G60370	22314637	22316625	Yes
3	22315778	22315782	-	AAACT	AT3G60370	22314637	22316625	Yes
3	22315966	22315970	-	GAACT	AT3G60370	22314637	22316625	Yes
3	22316070	22316074	-	GAACA	AT3G60370	22314637	22316625	Yes
3	22316091	22316095	-	GAACA	AT3G60370	22314637	22316625	Yes
3	22316096	22316100	-	GAACA	AT3G60370	22314637	22316625	Yes
3	22316137	22316141	-	AGACT	AT3G60370	22314637	22316625	Yes
3	22316306	22316310	-	AGACC	AT3G60370	22314637	22316625	Yes
3	22316314	22316318	-	GAACC	AT3G60370	22314637	22316625	Yes
3	22316365	22316369	-	AAACT	AT3G60370	22314637	22316625	Yes
3	22316370	22316374	-	AAACA	AT3G60370	22314637	22316625	Yes
3	22316397	22316401	-	AAACT	AT3G60370	22314637	22316625	Yes
3	22316415	22316419	-	AGACT	AT3G60370	22314637	22316625	Yes
3	22316456	22316460	-	AAACT	AT3G60370	22314637	22316625	Yes
3	22316496	22316500	-	AGACT	AT3G60370	22314637	22316625	Yes
3	22316569	22316573	-	AAACA	AT3G60370	22314637	22316625	Yes
3	22316581	22316585	-	AAACT	AT3G60370	22314637	22316625	Yes
3	22316786	22316790	-	GAACT	AT3G60380	22316771	22319628	Yes
3	22316927	22316931	-	AAACA	AT3G60380	22316771	22319628	Yes
3	22316962	22316966	-	GAACA	AT3G60380	22316771	22319628	Yes
3	22316977	22316981	-	AAACT	AT3G60380	22316771	22319628	Yes
3	22316995	22316999	-	GAACA	AT3G60380	22316771	22319628	Yes
3	22317171	22317175	-	AAACT	AT3G60380	22316771	22319628	Yes
3	22317208	22317212	-	GAACT	AT3G60380	22316771	22319628	Yes
3	22317223	22317227	-	AGACC	AT3G60380	22316771	22319628	Yes
3	22317294	22317298	-	AGACA	AT3G60380	22316771	22319628	Yes
3	22317330	22317334	-	GGACC	AT3G60380	22316771	22319628	Yes
3	22317385	22317389	-	GAACC	AT3G60380	22316771	22319628	Yes
3	22317419	22317423	-	AGACA	AT3G60380	22316771	22319628	Yes
3	22317434	22317438	-	GGACC	AT3G60380	22316771	22319628	Yes
3	22317757	22317761	-	AGACA	AT3G60380	22316771	22319628	Yes
3	22317833	22317837	-	GAACA	AT3G60380	22316771	22319628	Yes
3	22318184	22318188	-	AAACT	AT3G60380	22316771	22319628	Yes
3	22318226	22318230	-	GAACA	AT3G60380	22316771	22319628	Yes
3	22318251	22318255	-	AAACT	AT3G60380	22316771	22319628	Yes
3	22318299	22318303	-	AAACC	AT3G60380	22316771	22319628	Yes
3	22318363	22318367	-	AGACC	AT3G60380	22316771	22319628	Yes
3	22318484	22318488	-	AGACA	AT3G60380	22316771	22319628	Yes
3	22318647	22318651	-	AAACT	AT3G60380	22316771	22319628	Yes
3	22318942	22318946	-	GAACT	AT3G60380	22316771	22319628	Yes
3	22318965	22318969	-	AGACT	AT3G60380	22316771	22319628	Yes
3	22319455	22319459	-	GAACT	AT3G60380	22316771	22319628	Yes
3	22319473	22319477	-	GGACA	AT3G60380	22316771	22319628	Yes
3	22319480	22319484	-	GAACA	AT3G60380	22316771	22319628	Yes
3	22319495	22319499	-	AAACC	AT3G60380	22316771	22319628	Yes
3	22320725	22320729	-	GGACT	AT3G60390	22320580	22322661	No
3	22320951	22320955	-	AAACC	AT3G60390	22320580	22322661	No
3	22321069	22321073	-	AGACT	AT3G60390	22320580	22322661	No
3	22321118	22321122	-	GGACT	AT3G60390	22320580	22322661	No
3	22321145	22321149	-	AAACC	AT3G60390	22320580	22322661	No
3	22321184	22321188	-	AAACA	AT3G60390	22320580	22322661	No
3	22321213	22321217	-	GAACA	AT3G60390	22320580	22322661	No
3	22321275	22321279	-	AAACC	AT3G60390	22320580	22322661	No
3	22321424	22321428	-	AAACA	AT3G60390	22320580	22322661	No
3	22321501	22321505	-	AAACC	AT3G60390	22320580	22322661	No
3	22321524	22321528	-	AGACA	AT3G60390	22320580	22322661	No
3	22321671	22321675	-	GAACA	AT3G60390	22320580	22322661	No
3	22321682	22321686	-	AAACT	AT3G60390	22320580	22322661	No
3	22321704	22321708	-	GAACA	AT3G60390	22320580	22322661	No
3	22321722	22321726	-	AAACT	AT3G60390	22320580	22322661	No
3	22321903	22321907	-	GAACA	AT3G60390	22320580	22322661	No
3	22321966	22321970	-	GAACA	AT3G60390	22320580	22322661	No
3	22321999	22322003	-	GGACA	AT3G60390	22320580	22322661	No
3	22322005	22322009	-	AAACT	AT3G60390	22320580	22322661	No
3	22322199	22322203	-	GAACA	AT3G60390	22320580	22322661	No
3	22322304	22322308	-	GGACC	AT3G60390	22320580	22322661	No
3	22322405	22322409	-	AGACA	AT3G60390	22320580	22322661	No
3	22322511	22322515	-	AAACT	AT3G60390	22320580	22322661	No
3	22322554	22322558	-	AAACT	AT3G60390	22320580	22322661	No
3	22322597	22322601	-	AAACC	AT3G60390	22320580	22322661	No
3	22329052	22329056	+	AGACC	AT3G60400	22329048	22331338	No
3	22329068	22329072	+	AAACC	AT3G60400	22329048	22331338	No
3	22329153	22329157	+	AAACA	AT3G60400	22329048	22331338	No
3	22329218	22329222	+	AGACT	AT3G60400	22329048	22331338	No
3	22329261	22329265	+	GAACA	AT3G60400	22329048	22331338	No
3	22329296	22329300	+	AAACC	AT3G60400	22329048	22331338	No
3	22329309	22329313	+	AAACT	AT3G60400	22329048	22331338	No
3	22329469	22329473	+	GGACT	AT3G60400	22329048	22331338	No
3	22329720	22329724	+	AGACT	AT3G60400	22329048	22331338	No
3	22329993	22329997	+	AAACC	AT3G60400	22329048	22331338	No
3	22330038	22330042	+	AGACA	AT3G60400	22329048	22331338	No
3	22330091	22330095	+	AAACC	AT3G60400	22329048	22331338	No
3	22330169	22330173	+	GAACC	AT3G60400	22329048	22331338	No
3	22330214	22330218	+	AGACT	AT3G60400	22329048	22331338	No
3	22330256	22330260	+	AAACT	AT3G60400	22329048	22331338	No
3	22330264	22330268	+	GAACC	AT3G60400	22329048	22331338	No
3	22330272	22330276	+	AGACA	AT3G60400	22329048	22331338	No
3	22330371	22330375	+	GAACT	AT3G60400	22329048	22331338	No
3	22330400	22330404	+	AAACA	AT3G60400	22329048	22331338	No
3	22330467	22330471	+	AAACC	AT3G60400	22329048	22331338	No
3	22330488	22330492	+	AAACT	AT3G60400	22329048	22331338	No
3	22330571	22330575	+	GAACA	AT3G60400	22329048	22331338	No
3	22330716	22330720	+	AAACA	AT3G60400	22329048	22331338	No
3	22330747	22330751	+	AAACC	AT3G60400	22329048	22331338	No
3	22330754	22330758	+	AGACA	AT3G60400	22329048	22331338	No
3	22330772	22330776	+	GAACA	AT3G60400	22329048	22331338	No
3	22330780	22330784	+	AGACT	AT3G60400	22329048	22331338	No
3	22330840	22330844	+	GGACC	AT3G60400	22329048	22331338	No
3	22330846	22330850	+	GAACA	AT3G60400	22329048	22331338	No
3	22330857	22330861	+	GAACC	AT3G60400	22329048	22331338	No
3	22331009	22331013	+	GAACT	AT3G60400	22329048	22331338	No
3	22331120	22331124	+	AGACA	AT3G60400	22329048	22331338	No
3	22331161	22331165	+	AAACA	AT3G60400	22329048	22331338	No
3	22331226	22331230	+	GAACC	AT3G60400	22329048	22331338	No
3	22331703	22331707	+	AAACC	AT3G60410	22331427	22333652	Yes
3	22331933	22331937	+	AGACC	AT3G60410	22331427	22333652	Yes
3	22332052	22332056	+	GAACA	AT3G60410	22331427	22333652	Yes
3	22332063	22332067	+	AAACA	AT3G60410	22331427	22333652	Yes
3	22332197	22332201	+	GGACC	AT3G60410	22331427	22333652	Yes
3	22332204	22332208	+	AGACT	AT3G60410	22331427	22333652	Yes
3	22332227	22332231	+	AGACC	AT3G60410	22331427	22333652	Yes
3	22332257	22332261	+	GGACA	AT3G60410	22331427	22333652	Yes
3	22332327	22332331	+	GAACA	AT3G60410	22331427	22333652	Yes
3	22332395	22332399	+	AAACC	AT3G60410	22331427	22333652	Yes
3	22332464	22332468	+	AAACC	AT3G60410	22331427	22333652	Yes
3	22332476	22332480	+	AGACC	AT3G60410	22331427	22333652	Yes
3	22332562	22332566	+	AAACC	AT3G60410	22331427	22333652	Yes
3	22332669	22332673	+	GAACA	AT3G60410	22331427	22333652	Yes
3	22332921	22332925	+	AGACT	AT3G60410	22331427	22333652	Yes
3	22333093	22333097	+	GGACA	AT3G60410	22331427	22333652	Yes
3	22333196	22333200	+	GAACT	AT3G60410	22331427	22333652	Yes
3	22333227	22333231	+	AGACT	AT3G60410	22331427	22333652	Yes
3	22333242	22333246	+	GGACT	AT3G60410	22331427	22333652	Yes
3	22333260	22333264	+	AAACC	AT3G60410	22331427	22333652	Yes
3	22333304	22333308	+	GAACT	AT3G60410	22331427	22333652	Yes
3	22333432	22333436	+	AAACT	AT3G60410	22331427	22333652	Yes
3	22334534	22334538	+	GGACT	AT3G60415	22334424	22335858	No
3	22334551	22334555	+	AGACC	AT3G60415	22334424	22335858	No
3	22334600	22334604	+	GAACT	AT3G60415	22334424	22335858	No
3	22334678	22334682	+	AGACC	AT3G60415	22334424	22335858	No
3	22334811	22334815	+	AGACC	AT3G60415	22334424	22335858	No
3	22334882	22334886	+	AAACA	AT3G60415	22334424	22335858	No
3	22334895	22334899	+	GGACT	AT3G60415	22334424	22335858	No
3	22335146	22335150	+	GAACA	AT3G60415	22334424	22335858	No
3	22335249	22335253	+	AAACT	AT3G60415	22334424	22335858	No
3	22335343	22335347	+	AGACA	AT3G60415	22334424	22335858	No
3	22335380	22335384	+	GAACT	AT3G60415	22334424	22335858	No
3	22335410	22335414	+	AAACA	AT3G60415	22334424	22335858	No
3	22336040	22336044	+	AAACA	AT3G60420	22336013	22337617	No
3	22336126	22336130	+	AAACA	AT3G60420	22336013	22337617	No
3	22336151	22336155	+	AAACA	AT3G60420	22336013	22337617	No
3	22336288	22336292	+	GAACC	AT3G60420	22336013	22337617	No
3	22336366	22336370	+	AAACC	AT3G60420	22336013	22337617	No
3	22336431	22336435	+	AAACC	AT3G60420	22336013	22337617	No
3	22336482	22336486	+	AAACT	AT3G60420	22336013	22337617	No
3	22336521	22336525	+	GAACA	AT3G60420	22336013	22337617	No
3	22336623	22336627	+	AGACT	AT3G60420	22336013	22337617	No
3	22336728	22336732	+	GAACT	AT3G60420	22336013	22337617	No
3	22336792	22336796	+	GAACT	AT3G60420	22336013	22337617	No
3	22336836	22336840	+	AGACC	AT3G60420	22336013	22337617	No
3	22336894	22336898	+	GAACA	AT3G60420	22336013	22337617	No
3	22336964	22336968	+	AGACT	AT3G60420	22336013	22337617	No
3	22337006	22337010	+	AGACT	AT3G60420	22336013	22337617	No
3	22337133	22337137	+	AAACT	AT3G60420	22336013	22337617	No
3	22337229	22337233	+	GAACT	AT3G60420	22336013	22337617	No
3	22337238	22337242	+	AGACA	AT3G60420	22336013	22337617	No
3	22337360	22337364	+	GAACC	AT3G60420	22336013	22337617	No
3	22337370	22337374	+	AAACC	AT3G60420	22336013	22337617	No
3	22337605	22337609	+	AAACT	AT3G60420	22336013	22337617	No
3	22337997	22338001	+	AGACC	AT3G60440	22337791	22339520	Yes
3	22338046	22338050	+	AAACT	AT3G60440	22337791	22339520	Yes
3	22338124	22338128	+	AGACT	AT3G60440	22337791	22339520	Yes
3	22338483	22338487	+	GAACT	AT3G60440	22337791	22339520	Yes
3	22338573	22338577	+	AGACT	AT3G60440	22337791	22339520	Yes
3	22338629	22338633	+	AAACT	AT3G60440	22337791	22339520	Yes
3	22338675	22338679	+	AGACT	AT3G60440	22337791	22339520	Yes
3	22338717	22338721	+	AGACT	AT3G60440	22337791	22339520	Yes
3	22338745	22338749	+	GAACT	AT3G60440	22337791	22339520	Yes
3	22338770	22338774	+	AAACA	AT3G60440	22337791	22339520	Yes
3	22338774	22338778	+	AAACA	AT3G60440	22337791	22339520	Yes
3	22338841	22338845	+	GAACA	AT3G60440	22337791	22339520	Yes
3	22338955	22338959	+	GGACT	AT3G60440	22337791	22339520	Yes
3	22339026	22339030	+	AGACA	AT3G60440	22337791	22339520	Yes
3	22339064	22339068	+	AGACT	AT3G60440	22337791	22339520	Yes
3	22339127	22339131	+	AGACC	AT3G60440	22337791	22339520	Yes
3	22339132	22339136	+	AAACT	AT3G60440	22337791	22339520	Yes
3	22339179	22339183	+	AAACC	AT3G60440	22337791	22339520	Yes
3	22339190	22339194	+	AAACC	AT3G60440	22337791	22339520	Yes
3	22339212	22339216	+	AAACA	AT3G60440	22337791	22339520	Yes
3	22339233	22339237	+	GAACC	AT3G60440	22337791	22339520	Yes
3	22339302	22339306	+	GAACT	AT3G60440	22337791	22339520	Yes
3	22339394	22339398	+	AAACT	AT3G60440	22337791	22339520	Yes
3	22339479	22339483	+	AAACA	AT3G60440	22337791	22339520	Yes
3	22339484	22339488	+	AGACC	AT3G60440	22337791	22339520	Yes
3	22339503	22339507	+	AAACA	AT3G60440	22337791	22339520	Yes
3	22340928	22340932	+	AAACA	AT3G60450	22340859	22342330	No
3	22340977	22340981	+	AAACA	AT3G60450	22340859	22342330	No
3	22341020	22341024	+	AAACA	AT3G60450	22340859	22342330	No
3	22341090	22341094	+	AGACC	AT3G60450	22340859	22342330	No
3	22341139	22341143	+	GAACC	AT3G60450	22340859	22342330	No
3	22341217	22341221	+	AGACA	AT3G60450	22340859	22342330	No
3	22341340	22341344	+	AAACT	AT3G60450	22340859	22342330	No
3	22341438	22341442	+	GAACT	AT3G60450	22340859	22342330	No
3	22341509	22341513	+	AAACT	AT3G60450	22340859	22342330	No
3	22341584	22341588	+	GGACC	AT3G60450	22340859	22342330	No
3	22341622	22341626	+	AGACA	AT3G60450	22340859	22342330	No
3	22341741	22341745	+	GAACT	AT3G60450	22340859	22342330	No
3	22341863	22341867	+	AAACC	AT3G60450	22340859	22342330	No
3	22341886	22341890	+	GAACT	AT3G60450	22340859	22342330	No
3	22341942	22341946	+	AAACC	AT3G60450	22340859	22342330	No
3	22341979	22341983	+	GAACT	AT3G60450	22340859	22342330	No
3	22342025	22342029	+	AGACT	AT3G60450	22340859	22342330	No
3	22342053	22342057	+	AGACA	AT3G60450	22340859	22342330	No
3	22342091	22342095	+	GGACT	AT3G60450	22340859	22342330	No
3	22342158	22342162	+	GAACC	AT3G60450	22340859	22342330	No
3	22342236	22342240	+	GAACT	AT3G60450	22340859	22342330	No
3	22342259	22342263	+	AAACA	AT3G60450	22340859	22342330	No
3	22342305	22342309	+	AAACA	AT3G60450	22340859	22342330	No
3	22342517	22342521	-	AGACA	AT3G60460	22342321	22343576	No
3	22342595	22342599	-	GGACC	AT3G60460	22342321	22343576	No
3	22342628	22342632	-	AGACT	AT3G60460	22342321	22343576	No
3	22342964	22342968	-	AAACC	AT3G60460	22342321	22343576	No
3	22343060	22343064	-	AGACT	AT3G60460	22342321	22343576	No
3	22343069	22343073	-	AGACA	AT3G60460	22342321	22343576	No
3	22343104	22343108	-	GAACT	AT3G60460	22342321	22343576	No
3	22343173	22343177	-	GGACT	AT3G60460	22342321	22343576	No
3	22343322	22343326	-	AAACT	AT3G60460	22342321	22343576	No
3	22343528	22343532	-	AAACA	AT3G60460	22342321	22343576	No
3	22343534	22343538	-	GAACA	AT3G60460	22342321	22343576	No
3	22343544	22343548	-	AAACA	AT3G60460	22342321	22343576	No
3	22343560	22343564	-	AAACT	AT3G60460	22342321	22343576	No
3	22343570	22343574	-	AAACC	AT3G60460	22342321	22343576	No
3	22344799	22344803	+	AAACT	AT3G60470	22344758	22347121	No
3	22344808	22344812	+	GAACA	AT3G60470	22344758	22347121	No
3	22344815	22344819	+	GAACC	AT3G60470	22344758	22347121	No
3	22344834	22344838	+	GAACC	AT3G60470	22344758	22347121	No
3	22344839	22344843	+	GGACA	AT3G60470	22344758	22347121	No
3	22344981	22344985	+	GGACC	AT3G60470	22344758	22347121	No
3	22345037	22345041	+	AAACA	AT3G60470	22344758	22347121	No
3	22345061	22345065	+	AAACA	AT3G60470	22344758	22347121	No
3	22345134	22345138	+	GAACT	AT3G60470	22344758	22347121	No
3	22345223	22345227	+	GGACA	AT3G60470	22344758	22347121	No
3	22345295	22345299	+	GGACC	AT3G60470	22344758	22347121	No
3	22345318	22345322	+	AAACA	AT3G60470	22344758	22347121	No
3	22345354	22345358	+	AAACT	AT3G60470	22344758	22347121	No
3	22345370	22345374	+	AGACC	AT3G60470	22344758	22347121	No
3	22345416	22345420	+	AAACT	AT3G60470	22344758	22347121	No
3	22345451	22345455	+	AAACC	AT3G60470	22344758	22347121	No
3	22345456	22345460	+	AAACA	AT3G60470	22344758	22347121	No
3	22345524	22345528	+	AGACA	AT3G60470	22344758	22347121	No
3	22345561	22345565	+	AGACA	AT3G60470	22344758	22347121	No
3	22345633	22345637	+	GAACA	AT3G60470	22344758	22347121	No
3	22345674	22345678	+	GAACA	AT3G60470	22344758	22347121	No
3	22345699	22345703	+	AGACA	AT3G60470	22344758	22347121	No
3	22345716	22345720	+	GAACC	AT3G60470	22344758	22347121	No
3	22345774	22345778	+	AGACA	AT3G60470	22344758	22347121	No
3	22345822	22345826	+	AAACT	AT3G60470	22344758	22347121	No
3	22345867	22345871	+	AAACA	AT3G60470	22344758	22347121	No
3	22345890	22345894	+	AAACA	AT3G60470	22344758	22347121	No
3	22346138	22346142	+	GGACT	AT3G60470	22344758	22347121	No
3	22346351	22346355	+	AGACA	AT3G60470	22344758	22347121	No
3	22346405	22346409	+	GAACC	AT3G60470	22344758	22347121	No
3	22346485	22346489	+	AAACA	AT3G60470	22344758	22347121	No
3	22346614	22346618	+	AAACA	AT3G60470	22344758	22347121	No
3	22346659	22346663	+	GAACA	AT3G60470	22344758	22347121	No
3	22347077	22347081	+	AAACA	AT3G60470	22344758	22347121	No
3	22347083	22347087	+	AGACT	AT3G60470	22344758	22347121	No
3	22347490	22347494	-	AGACT	AT3G60480	22347451	22348351	No
3	22347565	22347569	-	AGACC	AT3G60480	22347451	22348351	No
3	22347667	22347671	-	GAACA	AT3G60480	22347451	22348351	No
3	22347815	22347819	-	GAACC	AT3G60480	22347451	22348351	No
3	22347855	22347859	-	AAACA	AT3G60480	22347451	22348351	No
3	22348185	22348189	-	GAACC	AT3G60480	22347451	22348351	No
3	22348198	22348202	-	GAACA	AT3G60480	22347451	22348351	No
3	22348275	22348279	-	AAACA	AT3G60480	22347451	22348351	No
3	22348292	22348296	-	AAACC	AT3G60480	22347451	22348351	No
3	22348350	22348354	-	AAACC	AT3G60480	22347451	22348351	No
3	22349358	22349362	+	GGACC	AT3G60490	22349308	22350458	No
3	22349441	22349445	+	AGACT	AT3G60490	22349308	22350458	No
3	22349483	22349487	+	AGACC	AT3G60490	22349308	22350458	No
3	22349533	22349537	+	AAACA	AT3G60490	22349308	22350458	No
3	22349571	22349575	+	AGACA	AT3G60490	22349308	22350458	No
3	22349634	22349638	+	AGACT	AT3G60490	22349308	22350458	No
3	22349670	22349674	+	AGACA	AT3G60490	22349308	22350458	No
3	22350001	22350005	+	AAACC	AT3G60490	22349308	22350458	No
3	22350099	22350103	+	GGACA	AT3G60490	22349308	22350458	No
3	22350110	22350114	+	AGACT	AT3G60490	22349308	22350458	No
3	22350123	22350127	+	GGACA	AT3G60490	22349308	22350458	No
3	22350162	22350166	+	GGACC	AT3G60490	22349308	22350458	No
3	22350186	22350190	+	GAACC	AT3G60490	22349308	22350458	No
3	22350296	22350300	+	AAACC	AT3G60490	22349308	22350458	No
3	22350350	22350354	+	GAACA	AT3G60490	22349308	22350458	No
3	22353901	22353905	+	AAACC	AT3G60500	22353845	22356849	Yes
3	22353989	22353993	+	AAACA	AT3G60500	22353845	22356849	Yes
3	22354303	22354307	+	AAACT	AT3G60500	22353845	22356849	Yes
3	22354395	22354399	+	GAACT	AT3G60500	22353845	22356849	Yes
3	22354575	22354579	+	AGACA	AT3G60500	22353845	22356849	Yes
3	22354638	22354642	+	AGACT	AT3G60500	22353845	22356849	Yes
3	22354687	22354691	+	AGACA	AT3G60500	22353845	22356849	Yes
3	22354691	22354695	+	AGACC	AT3G60500	22353845	22356849	Yes
3	22354830	22354834	+	GGACA	AT3G60500	22353845	22356849	Yes
3	22354834	22354838	+	AAACT	AT3G60500	22353845	22356849	Yes
3	22354997	22355001	+	GGACA	AT3G60500	22353845	22356849	Yes
3	22355099	22355103	+	GAACT	AT3G60500	22353845	22356849	Yes
3	22355154	22355158	+	AGACC	AT3G60500	22353845	22356849	Yes
3	22355240	22355244	+	AAACT	AT3G60500	22353845	22356849	Yes
3	22355268	22355272	+	AGACA	AT3G60500	22353845	22356849	Yes
3	22355324	22355328	+	GAACC	AT3G60500	22353845	22356849	Yes
3	22355403	22355407	+	AAACA	AT3G60500	22353845	22356849	Yes
3	22355494	22355498	+	GGACC	AT3G60500	22353845	22356849	Yes
3	22355579	22355583	+	AAACC	AT3G60500	22353845	22356849	Yes
3	22355599	22355603	+	GAACC	AT3G60500	22353845	22356849	Yes
3	22355843	22355847	+	GGACC	AT3G60500	22353845	22356849	Yes
3	22355867	22355871	+	GAACA	AT3G60500	22353845	22356849	Yes
3	22355915	22355919	+	GAACA	AT3G60500	22353845	22356849	Yes
3	22355927	22355931	+	AGACT	AT3G60500	22353845	22356849	Yes
3	22356044	22356048	+	GAACC	AT3G60500	22353845	22356849	Yes
3	22356093	22356097	+	AAACA	AT3G60500	22353845	22356849	Yes
3	22356106	22356110	+	GGACC	AT3G60500	22353845	22356849	Yes
3	22356219	22356223	+	AAACT	AT3G60500	22353845	22356849	Yes
3	22356369	22356373	+	AAACA	AT3G60500	22353845	22356849	Yes
3	22356408	22356412	+	AAACC	AT3G60500	22353845	22356849	Yes
3	22356428	22356432	+	AAACA	AT3G60500	22353845	22356849	Yes
3	22356485	22356489	+	AAACT	AT3G60500	22353845	22356849	Yes
3	22356492	22356496	+	AGACT	AT3G60500	22353845	22356849	Yes
3	22356580	22356584	+	AAACC	AT3G60500	22353845	22356849	Yes
3	22356749	22356753	+	AGACA	AT3G60500	22353845	22356849	Yes
3	22356774	22356778	-	AAACC	AT3G60510	22356754	22360276	Yes
3	22356785	22356789	-	AAACA	AT3G60510	22356754	22360276	Yes
3	22356797	22356801	+	AAACT	AT3G60500	22353845	22356849	Yes
3	22356821	22356825	+	AGACT	AT3G60500	22353845	22356849	Yes
3	22356835	22356839	+	AAACC	AT3G60500	22353845	22356849	Yes
3	22356865	22356869	-	AAACA	AT3G60510	22356754	22360276	Yes
3	22356881	22356885	-	GAACA	AT3G60510	22356754	22360276	Yes
3	22357054	22357058	-	AGACT	AT3G60510	22356754	22360276	Yes
3	22357070	22357074	-	GAACT	AT3G60510	22356754	22360276	Yes
3	22357157	22357161	-	AAACT	AT3G60510	22356754	22360276	Yes
3	22357181	22357185	-	GAACC	AT3G60510	22356754	22360276	Yes
3	22357221	22357225	-	GGACA	AT3G60510	22356754	22360276	Yes
3	22357359	22357363	-	AGACA	AT3G60510	22356754	22360276	Yes
3	22357426	22357430	-	AAACA	AT3G60510	22356754	22360276	Yes
3	22357546	22357550	-	AAACA	AT3G60510	22356754	22360276	Yes
3	22357707	22357711	-	AGACT	AT3G60510	22356754	22360276	Yes
3	22357957	22357961	-	AAACT	AT3G60510	22356754	22360276	Yes
3	22357972	22357976	-	AAACC	AT3G60510	22356754	22360276	Yes
3	22358005	22358009	-	AGACT	AT3G60510	22356754	22360276	Yes
3	22358090	22358094	-	GAACA	AT3G60510	22356754	22360276	Yes
3	22358155	22358159	-	AAACT	AT3G60510	22356754	22360276	Yes
3	22358394	22358398	-	GGACA	AT3G60510	22356754	22360276	Yes
3	22358472	22358476	-	GAACT	AT3G60510	22356754	22360276	Yes
3	22358561	22358565	-	AAACA	AT3G60510	22356754	22360276	Yes
3	22358652	22358656	-	GGACA	AT3G60510	22356754	22360276	Yes
3	22358725	22358729	-	GAACT	AT3G60510	22356754	22360276	Yes
3	22358749	22358753	-	GGACA	AT3G60510	22356754	22360276	Yes
3	22358770	22358774	-	GAACT	AT3G60510	22356754	22360276	Yes
3	22359091	22359095	-	AAACT	AT3G60510	22356754	22360276	Yes
3	22359468	22359472	-	AAACT	AT3G60510	22356754	22360276	Yes
3	22359513	22359517	-	AGACA	AT3G60510	22356754	22360276	Yes
3	22359755	22359759	-	AGACC	AT3G60510	22356754	22360276	Yes
3	22360105	22360109	-	AAACT	AT3G60510	22356754	22360276	Yes
3	22360151	22360155	-	AAACC	AT3G60510	22356754	22360276	Yes
3	22360183	22360187	-	GAACA	AT3G60510	22356754	22360276	Yes
3	22360228	22360232	-	AAACT	AT3G60510	22356754	22360276	Yes
3	22361651	22361655	-	AAACT	AT3G60520	22361431	22362579	No
3	22361675	22361679	-	AGACA	AT3G60520	22361431	22362579	No
3	22361715	22361719	-	AGACA	AT3G60520	22361431	22362579	No
3	22361794	22361798	-	AGACC	AT3G60520	22361431	22362579	No
3	22361814	22361818	-	AAACT	AT3G60520	22361431	22362579	No
3	22361856	22361860	-	AAACC	AT3G60520	22361431	22362579	No
3	22361875	22361879	-	AAACA	AT3G60520	22361431	22362579	No
3	22361947	22361951	-	AAACA	AT3G60520	22361431	22362579	No
3	22361958	22361962	-	GAACC	AT3G60520	22361431	22362579	No
3	22362136	22362140	-	AGACA	AT3G60520	22361431	22362579	No
3	22362141	22362145	-	AAACT	AT3G60520	22361431	22362579	No
3	22362471	22362475	-	AAACA	AT3G60520	22361431	22362579	No
3	22373073	22373077	+	AGACT	AT3G60530	22373013	22374554	Yes
3	22373160	22373164	+	AGACA	AT3G60530	22373013	22374554	Yes
3	22373294	22373298	+	AAACC	AT3G60530	22373013	22374554	Yes
3	22373302	22373306	+	GAACC	AT3G60530	22373013	22374554	Yes
3	22373374	22373378	+	GGACT	AT3G60530	22373013	22374554	Yes
3	22373479	22373483	+	AAACC	AT3G60530	22373013	22374554	Yes
3	22373725	22373729	+	AGACC	AT3G60530	22373013	22374554	Yes
3	22373749	22373753	+	AAACC	AT3G60530	22373013	22374554	Yes
3	22373795	22373799	+	GAACT	AT3G60530	22373013	22374554	Yes
3	22373842	22373846	+	AAACC	AT3G60530	22373013	22374554	Yes
3	22373848	22373852	+	AAACC	AT3G60530	22373013	22374554	Yes
3	22373939	22373943	+	GAACT	AT3G60530	22373013	22374554	Yes
3	22373944	22373948	+	GGACC	AT3G60530	22373013	22374554	Yes
3	22373953	22373957	+	GGACC	AT3G60530	22373013	22374554	Yes
3	22373960	22373964	+	AAACA	AT3G60530	22373013	22374554	Yes
3	22374019	22374023	+	AGACC	AT3G60530	22373013	22374554	Yes
3	22374060	22374064	+	GAACT	AT3G60530	22373013	22374554	Yes
3	22374100	22374104	+	GAACA	AT3G60530	22373013	22374554	Yes
3	22374239	22374243	+	GGACT	AT3G60530	22373013	22374554	Yes
3	22374429	22374433	+	GGACT	AT3G60530	22373013	22374554	Yes
3	22375270	22375274	-	GAACA	AT3G60540	22374864	22375916	No
3	22375393	22375397	-	AAACA	AT3G60540	22374864	22375916	No
3	22375453	22375457	-	AAACA	AT3G60540	22374864	22375916	No
3	22375542	22375546	-	GGACA	AT3G60540	22374864	22375916	No
3	22375628	22375632	-	GGACT	AT3G60540	22374864	22375916	No
3	22375785	22375789	-	AGACA	AT3G60540	22374864	22375916	No
3	22375897	22375901	-	AAACA	AT3G60540	22374864	22375916	No
3	22379751	22379755	+	AAACC	AT3G60550	22379740	22380906	No
3	22379762	22379766	+	AAACC	AT3G60550	22379740	22380906	No
3	22379813	22379817	+	AAACA	AT3G60550	22379740	22380906	No
3	22379838	22379842	+	AAACA	AT3G60550	22379740	22380906	No
3	22379882	22379886	+	AAACT	AT3G60550	22379740	22380906	No
3	22379917	22379921	+	AAACA	AT3G60550	22379740	22380906	No
3	22379928	22379932	+	AGACA	AT3G60550	22379740	22380906	No
3	22379970	22379974	+	GAACT	AT3G60550	22379740	22380906	No
3	22380033	22380037	+	AAACT	AT3G60550	22379740	22380906	No
3	22380165	22380169	+	AAACC	AT3G60550	22379740	22380906	No
3	22380271	22380275	+	AAACT	AT3G60550	22379740	22380906	No
3	22380359	22380363	+	GAACT	AT3G60550	22379740	22380906	No
3	22380393	22380397	+	GGACT	AT3G60550	22379740	22380906	No
3	22380400	22380404	+	AGACA	AT3G60550	22379740	22380906	No
3	22380573	22380577	+	AGACA	AT3G60550	22379740	22380906	No
3	22380597	22380601	+	AAACA	AT3G60550	22379740	22380906	No
3	22380645	22380649	+	AAACA	AT3G60550	22379740	22380906	No
3	22380649	22380653	+	AAACT	AT3G60550	22379740	22380906	No
3	22380720	22380724	+	AAACT	AT3G60550	22379740	22380906	No
3	22382462	22382466	+	AAACA	AT3G60560	22382458	22382778	No
3	22382472	22382476	+	AGACT	AT3G60560	22382458	22382778	No
3	22382551	22382555	+	AAACA	AT3G60560	22382458	22382778	No
3	22382579	22382583	+	GAACC	AT3G60560	22382458	22382778	No
3	22382607	22382611	+	AAACA	AT3G60560	22382458	22382778	No
3	22382678	22382682	+	AAACT	AT3G60560	22382458	22382778	No
3	22391160	22391164	+	AAACT	AT3G60570	22391153	22392708	No
3	22391170	22391174	+	AAACC	AT3G60570	22391153	22392708	No
3	22391186	22391190	+	AAACA	AT3G60570	22391153	22392708	No
3	22391243	22391247	+	AAACA	AT3G60570	22391153	22392708	No
3	22391338	22391342	+	AAACC	AT3G60570	22391153	22392708	No
3	22391348	22391352	+	GAACA	AT3G60570	22391153	22392708	No
3	22391410	22391414	+	AAACC	AT3G60570	22391153	22392708	No
3	22391439	22391443	+	AAACT	AT3G60570	22391153	22392708	No
3	22391447	22391451	+	AAACA	AT3G60570	22391153	22392708	No
3	22391533	22391537	+	AAACA	AT3G60570	22391153	22392708	No
3	22391566	22391570	+	GGACC	AT3G60570	22391153	22392708	No
3	22391668	22391672	+	GAACT	AT3G60570	22391153	22392708	No
3	22391863	22391867	+	GAACT	AT3G60570	22391153	22392708	No
3	22391900	22391904	+	AAACC	AT3G60570	22391153	22392708	No
3	22391969	22391973	+	AAACT	AT3G60570	22391153	22392708	No
3	22392053	22392057	+	AAACT	AT3G60570	22391153	22392708	No
3	22392078	22392082	+	AAACC	AT3G60570	22391153	22392708	No
3	22392131	22392135	+	AAACA	AT3G60570	22391153	22392708	No
3	22392141	22392145	+	AGACT	AT3G60570	22391153	22392708	No
3	22392223	22392227	+	GAACT	AT3G60570	22391153	22392708	No
3	22392257	22392261	+	GGACA	AT3G60570	22391153	22392708	No
3	22392299	22392303	+	AGACT	AT3G60570	22391153	22392708	No
3	22392519	22392523	+	AAACT	AT3G60570	22391153	22392708	No
3	22392537	22392541	+	AAACT	AT3G60570	22391153	22392708	No
3	22392662	22392666	+	GAACA	AT3G60570	22391153	22392708	No
3	22392679	22392683	+	AGACC	AT3G60570	22391153	22392708	No
3	22393830	22393834	+	AAACA	AT3G60580	22393823	22395244	No
3	22394106	22394110	+	GAACA	AT3G60580	22393823	22395244	No
3	22394134	22394138	+	AGACT	AT3G60580	22393823	22395244	No
3	22394263	22394267	+	GAACT	AT3G60580	22393823	22395244	No
3	22394271	22394275	+	AAACT	AT3G60580	22393823	22395244	No
3	22394429	22394433	+	GAACA	AT3G60580	22393823	22395244	No
3	22394464	22394468	+	AGACA	AT3G60580	22393823	22395244	No
3	22394533	22394537	+	AGACC	AT3G60580	22393823	22395244	No
3	22394597	22394601	+	GAACA	AT3G60580	22393823	22395244	No
3	22394617	22394621	+	AAACA	AT3G60580	22393823	22395244	No
3	22394635	22394639	+	AAACA	AT3G60580	22393823	22395244	No
3	22394712	22394716	+	GGACA	AT3G60580	22393823	22395244	No
3	22394802	22394806	+	AAACA	AT3G60580	22393823	22395244	No
3	22394892	22394896	+	AGACT	AT3G60580	22393823	22395244	No
3	22394982	22394986	+	AGACA	AT3G60580	22393823	22395244	No
3	22395107	22395111	+	GAACA	AT3G60580	22393823	22395244	No
3	22395138	22395142	+	AGACT	AT3G60580	22393823	22395244	No
3	22395172	22395176	+	AGACT	AT3G60580	22393823	22395244	No
3	22398296	22398300	+	GGACA	AT3G60590	22398228	22400257	No
3	22398318	22398322	+	AAACA	AT3G60590	22398228	22400257	No
3	22398377	22398381	+	AAACA	AT3G60590	22398228	22400257	No
3	22398731	22398735	+	GAACA	AT3G60590	22398228	22400257	No
3	22398756	22398760	+	AGACT	AT3G60590	22398228	22400257	No
3	22398851	22398855	+	AAACT	AT3G60590	22398228	22400257	No
3	22398858	22398862	+	AGACT	AT3G60590	22398228	22400257	No
3	22398926	22398930	+	GAACC	AT3G60590	22398228	22400257	No
3	22398979	22398983	+	GGACA	AT3G60590	22398228	22400257	No
3	22398984	22398988	+	AAACC	AT3G60590	22398228	22400257	No
3	22399059	22399063	+	GAACT	AT3G60590	22398228	22400257	No
3	22399279	22399283	+	AGACC	AT3G60590	22398228	22400257	No
3	22399304	22399308	+	AAACC	AT3G60590	22398228	22400257	No
3	22399330	22399334	+	GAACA	AT3G60590	22398228	22400257	No
3	22399479	22399483	+	AGACA	AT3G60590	22398228	22400257	No
3	22399710	22399714	+	GAACA	AT3G60590	22398228	22400257	No
3	22399754	22399758	+	AGACA	AT3G60590	22398228	22400257	No
3	22399865	22399869	+	AAACA	AT3G60590	22398228	22400257	No
3	22399999	22400003	+	AGACA	AT3G60590	22398228	22400257	No
3	22400068	22400072	+	AGACT	AT3G60590	22398228	22400257	No
3	22400362	22400366	+	GAACA	AT3G60600	22400110	22402724	Yes
3	22400367	22400371	+	AGACA	AT3G60600	22400110	22402724	Yes
3	22400440	22400444	+	GAACC	AT3G60600	22400110	22402724	Yes
3	22400480	22400484	+	AAACC	AT3G60600	22400110	22402724	Yes
3	22400764	22400768	+	GAACA	AT3G60600	22400110	22402724	Yes
3	22400769	22400773	+	AGACC	AT3G60600	22400110	22402724	Yes
3	22401107	22401111	+	GGACA	AT3G60600	22400110	22402724	Yes
3	22401300	22401304	+	GGACA	AT3G60600	22400110	22402724	Yes
3	22401316	22401320	+	AAACT	AT3G60600	22400110	22402724	Yes
3	22401321	22401325	+	AAACT	AT3G60600	22400110	22402724	Yes
3	22401420	22401424	+	GGACA	AT3G60600	22400110	22402724	Yes
3	22401484	22401488	+	AGACA	AT3G60600	22400110	22402724	Yes
3	22401539	22401543	+	GGACA	AT3G60600	22400110	22402724	Yes
3	22401552	22401556	+	GGACA	AT3G60600	22400110	22402724	Yes
3	22401563	22401567	+	AAACA	AT3G60600	22400110	22402724	Yes
3	22401612	22401616	+	AAACC	AT3G60600	22400110	22402724	Yes
3	22401650	22401654	+	AAACT	AT3G60600	22400110	22402724	Yes
3	22401946	22401950	+	AAACA	AT3G60600	22400110	22402724	Yes
3	22401966	22401970	+	GAACA	AT3G60600	22400110	22402724	Yes
3	22401973	22401977	+	AGACT	AT3G60600	22400110	22402724	Yes
3	22401985	22401989	+	GAACT	AT3G60600	22400110	22402724	Yes
3	22401994	22401998	+	AAACA	AT3G60600	22400110	22402724	Yes
3	22402209	22402213	+	AAACC	AT3G60600	22400110	22402724	Yes
3	22402364	22402368	+	GGACT	AT3G60600	22400110	22402724	Yes
3	22402401	22402405	+	GGACA	AT3G60600	22400110	22402724	Yes
3	22402407	22402411	+	AAACC	AT3G60600	22400110	22402724	Yes
3	22402458	22402462	+	AGACT	AT3G60600	22400110	22402724	Yes
3	22402480	22402484	+	GGACA	AT3G60600	22400110	22402724	Yes
3	22402654	22402658	+	AAACC	AT3G60600	22400110	22402724	Yes
3	22406666	22406670	+	AAACC	AT3G60620	22406313	22408747	Yes
3	22406861	22406865	+	AAACT	AT3G60620	22406313	22408747	Yes
3	22406900	22406904	+	GAACA	AT3G60620	22406313	22408747	Yes
3	22407230	22407234	+	AAACA	AT3G60620	22406313	22408747	Yes
3	22407368	22407372	+	AAACC	AT3G60620	22406313	22408747	Yes
3	22407476	22407480	+	AAACA	AT3G60620	22406313	22408747	Yes
3	22407616	22407620	+	GGACA	AT3G60620	22406313	22408747	Yes
3	22407624	22407628	+	GGACT	AT3G60620	22406313	22408747	Yes
3	22407668	22407672	+	AGACA	AT3G60620	22406313	22408747	Yes
3	22407733	22407737	+	GAACT	AT3G60620	22406313	22408747	Yes
3	22407782	22407786	+	GAACT	AT3G60620	22406313	22408747	Yes
3	22407812	22407816	+	AGACA	AT3G60620	22406313	22408747	Yes
3	22407835	22407839	+	GGACT	AT3G60620	22406313	22408747	Yes
3	22407967	22407971	+	AAACA	AT3G60620	22406313	22408747	Yes
3	22408060	22408064	+	AGACT	AT3G60620	22406313	22408747	Yes
3	22408082	22408086	+	GGACA	AT3G60620	22406313	22408747	Yes
3	22408102	22408106	+	AAACC	AT3G60620	22406313	22408747	Yes
3	22408107	22408111	+	AGACC	AT3G60620	22406313	22408747	Yes
3	22408170	22408174	+	GGACA	AT3G60620	22406313	22408747	Yes
3	22408222	22408226	+	AGACT	AT3G60620	22406313	22408747	Yes
3	22408261	22408265	+	AAACA	AT3G60620	22406313	22408747	Yes
3	22408281	22408285	+	AAACT	AT3G60620	22406313	22408747	Yes
3	22408389	22408393	+	GAACC	AT3G60620	22406313	22408747	Yes
3	22408422	22408426	+	AAACT	AT3G60620	22406313	22408747	Yes
3	22408447	22408451	+	GGACC	AT3G60620	22406313	22408747	Yes
3	22408623	22408627	+	AGACT	AT3G60620	22406313	22408747	Yes
3	22408670	22408674	+	AAACT	AT3G60620	22406313	22408747	Yes
3	22410288	22410292	-	AGACA	AT3G60630	22410240	22412663	Yes
3	22410524	22410528	-	GAACT	AT3G60630	22410240	22412663	Yes
3	22410569	22410573	-	AGACA	AT3G60630	22410240	22412663	Yes
3	22410628	22410632	-	AGACA	AT3G60630	22410240	22412663	Yes
3	22410731	22410735	-	AAACT	AT3G60630	22410240	22412663	Yes
3	22410894	22410898	-	AGACA	AT3G60630	22410240	22412663	Yes
3	22411062	22411066	-	AAACA	AT3G60630	22410240	22412663	Yes
3	22411093	22411097	-	AAACA	AT3G60630	22410240	22412663	Yes
3	22411209	22411213	-	AAACA	AT3G60630	22410240	22412663	Yes
3	22411323	22411327	-	AAACC	AT3G60630	22410240	22412663	Yes
3	22411401	22411405	-	AAACC	AT3G60630	22410240	22412663	Yes
3	22411440	22411444	-	AGACT	AT3G60630	22410240	22412663	Yes
3	22411499	22411503	-	AAACC	AT3G60630	22410240	22412663	Yes
3	22411653	22411657	-	AGACC	AT3G60630	22410240	22412663	Yes
3	22411668	22411672	-	AGACC	AT3G60630	22410240	22412663	Yes
3	22411833	22411837	-	AAACC	AT3G60630	22410240	22412663	Yes
3	22412009	22412013	-	GAACA	AT3G60630	22410240	22412663	Yes
3	22412015	22412019	-	GGACA	AT3G60630	22410240	22412663	Yes
3	22412190	22412194	-	AGACT	AT3G60630	22410240	22412663	Yes
3	22412632	22412636	-	AAACC	AT3G60630	22410240	22412663	Yes
3	22412659	22412663	-	AGACA	AT3G60630	22410240	22412663	Yes
3	22415777	22415781	+	AAACA	AT3G60640	22415751	22417548	Yes
3	22416550	22416554	+	AAACA	AT3G60640	22415751	22417548	Yes
3	22416811	22416815	+	AAACA	AT3G60640	22415751	22417548	Yes
3	22416834	22416838	+	AAACC	AT3G60640	22415751	22417548	Yes
3	22416857	22416861	+	AAACT	AT3G60640	22415751	22417548	Yes
3	22416944	22416948	+	AAACA	AT3G60640	22415751	22417548	Yes
3	22417028	22417032	+	GAACT	AT3G60640	22415751	22417548	Yes
3	22417089	22417093	+	AAACA	AT3G60640	22415751	22417548	Yes
3	22417198	22417202	+	AGACC	AT3G60640	22415751	22417548	Yes
3	22417315	22417319	+	AGACC	AT3G60640	22415751	22417548	Yes
3	22417362	22417366	+	AGACA	AT3G60640	22415751	22417548	Yes
3	22417444	22417448	+	GAACA	AT3G60640	22415751	22417548	Yes
3	22417455	22417459	+	AAACA	AT3G60640	22415751	22417548	Yes
3	22419262	22419266	+	AAACC	AT3G60650	22419115	22420517	No
3	22419441	22419445	+	GGACA	AT3G60650	22419115	22420517	No
3	22419776	22419780	+	AAACA	AT3G60650	22419115	22420517	No
3	22419815	22419819	+	AAACA	AT3G60650	22419115	22420517	No
3	22419845	22419849	+	AAACA	AT3G60650	22419115	22420517	No
3	22419924	22419928	+	AAACT	AT3G60650	22419115	22420517	No
3	22419932	22419936	+	AAACT	AT3G60650	22419115	22420517	No
3	22419940	22419944	+	AAACT	AT3G60650	22419115	22420517	No
3	22419980	22419984	+	GGACA	AT3G60650	22419115	22420517	No
3	22419999	22420003	+	AAACT	AT3G60650	22419115	22420517	No
3	22420019	22420023	+	AAACA	AT3G60650	22419115	22420517	No
3	22420028	22420032	+	GAACA	AT3G60650	22419115	22420517	No
3	22420130	22420134	+	AGACA	AT3G60650	22419115	22420517	No
3	22420162	22420166	+	GAACT	AT3G60650	22419115	22420517	No
3	22420212	22420216	+	GAACA	AT3G60650	22419115	22420517	No
3	22420273	22420277	+	GAACT	AT3G60650	22419115	22420517	No
3	22420307	22420311	+	AAACA	AT3G60650	22419115	22420517	No
3	22420468	22420472	+	AAACT	AT3G60650	22419115	22420517	No
3	22421354	22421358	+	GAACA	AT3G60660	22421344	22423477	No
3	22421382	22421386	+	AAACT	AT3G60660	22421344	22423477	No
3	22421425	22421429	+	AAACC	AT3G60660	22421344	22423477	No
3	22421556	22421560	+	GAACT	AT3G60660	22421344	22423477	No
3	22421573	22421577	+	AAACA	AT3G60660	22421344	22423477	No
3	22421593	22421597	+	AAACA	AT3G60660	22421344	22423477	No
3	22421741	22421745	+	GGACC	AT3G60660	22421344	22423477	No
3	22421758	22421762	+	AAACC	AT3G60660	22421344	22423477	No
3	22421884	22421888	+	GGACC	AT3G60660	22421344	22423477	No
3	22421928	22421932	+	AAACT	AT3G60660	22421344	22423477	No
3	22421949	22421953	+	AAACA	AT3G60660	22421344	22423477	No
3	22422237	22422241	+	GAACT	AT3G60660	22421344	22423477	No
3	22422267	22422271	+	AGACT	AT3G60660	22421344	22423477	No
3	22422284	22422288	+	AGACT	AT3G60660	22421344	22423477	No
3	22422306	22422310	+	AAACT	AT3G60660	22421344	22423477	No
3	22422418	22422422	+	GAACT	AT3G60660	22421344	22423477	No
3	22422509	22422513	+	AAACA	AT3G60660	22421344	22423477	No
3	22422613	22422617	+	AAACA	AT3G60660	22421344	22423477	No
3	22422786	22422790	+	AAACA	AT3G60660	22421344	22423477	No
3	22422815	22422819	+	AAACT	AT3G60660	22421344	22423477	No
3	22422831	22422835	+	AAACT	AT3G60660	22421344	22423477	No
3	22422870	22422874	+	AAACA	AT3G60660	22421344	22423477	No
3	22422886	22422890	+	AAACT	AT3G60660	22421344	22423477	No
3	22422900	22422904	+	GGACC	AT3G60660	22421344	22423477	No
3	22422912	22422916	+	AAACT	AT3G60660	22421344	22423477	No
3	22422917	22422921	+	AGACA	AT3G60660	22421344	22423477	No
3	22422994	22422998	+	AAACA	AT3G60660	22421344	22423477	No
3	22423017	22423021	+	AAACT	AT3G60660	22421344	22423477	No
3	22423035	22423039	+	AGACT	AT3G60660	22421344	22423477	No
3	22423118	22423122	+	AGACT	AT3G60660	22421344	22423477	No
3	22423129	22423133	+	GGACA	AT3G60660	22421344	22423477	No
3	22423134	22423138	+	AAACC	AT3G60660	22421344	22423477	No
3	22423168	22423172	+	AAACC	AT3G60660	22421344	22423477	No
3	22423301	22423305	+	AAACA	AT3G60660	22421344	22423477	No
3	22423332	22423336	+	AGACC	AT3G60660	22421344	22423477	No
3	22423385	22423389	+	GGACA	AT3G60660	22421344	22423477	No
3	22423431	22423435	+	AAACT	AT3G60660	22421344	22423477	No
3	22424446	22424450	-	AAACA	AT3G60670	22424436	22426369	No
3	22424486	22424490	-	GAACT	AT3G60670	22424436	22426369	No
3	22424733	22424737	-	AAACC	AT3G60670	22424436	22426369	No
3	22424742	22424746	-	GAACT	AT3G60670	22424436	22426369	No
3	22424874	22424878	-	AGACA	AT3G60670	22424436	22426369	No
3	22424908	22424912	-	GAACA	AT3G60670	22424436	22426369	No
3	22424913	22424917	-	GAACC	AT3G60670	22424436	22426369	No
3	22425008	22425012	-	GGACT	AT3G60670	22424436	22426369	No
3	22425017	22425021	-	AGACA	AT3G60670	22424436	22426369	No
3	22425063	22425067	-	AAACA	AT3G60670	22424436	22426369	No
3	22425069	22425073	-	AAACA	AT3G60670	22424436	22426369	No
3	22425111	22425115	-	AAACA	AT3G60670	22424436	22426369	No
3	22425360	22425364	-	GAACA	AT3G60670	22424436	22426369	No
3	22425522	22425526	-	GAACA	AT3G60670	22424436	22426369	No
3	22425674	22425678	-	AAACT	AT3G60670	22424436	22426369	No
3	22425820	22425824	-	GAACT	AT3G60670	22424436	22426369	No
3	22425873	22425877	-	AAACT	AT3G60670	22424436	22426369	No
3	22425877	22425881	-	AAACA	AT3G60670	22424436	22426369	No
3	22425972	22425976	-	GAACA	AT3G60670	22424436	22426369	No
3	22426026	22426030	-	AGACA	AT3G60670	22424436	22426369	No
3	22426140	22426144	-	AAACA	AT3G60670	22424436	22426369	No
3	22426153	22426157	-	AAACA	AT3G60670	22424436	22426369	No
3	22426230	22426234	-	AAACC	AT3G60670	22424436	22426369	No
3	22429959	22429963	+	AAACT	AT3G60680	22429960	22432106	No
3	22429988	22429992	+	AAACT	AT3G60680	22429960	22432106	No
3	22430104	22430108	+	AAACC	AT3G60680	22429960	22432106	No
3	22430259	22430263	+	AAACA	AT3G60680	22429960	22432106	No
3	22430328	22430332	+	AGACC	AT3G60680	22429960	22432106	No
3	22430334	22430338	+	AGACC	AT3G60680	22429960	22432106	No
3	22430370	22430374	+	GAACC	AT3G60680	22429960	22432106	No
3	22430444	22430448	+	AAACC	AT3G60680	22429960	22432106	No
3	22430546	22430550	+	AAACC	AT3G60680	22429960	22432106	No
3	22430862	22430866	+	AAACC	AT3G60680	22429960	22432106	No
3	22430926	22430930	+	GAACA	AT3G60680	22429960	22432106	No
3	22431158	22431162	+	AGACA	AT3G60680	22429960	22432106	No
3	22431397	22431401	+	GAACA	AT3G60680	22429960	22432106	No
3	22431510	22431514	+	GGACC	AT3G60680	22429960	22432106	No
3	22431617	22431621	+	AAACA	AT3G60680	22429960	22432106	No
3	22431753	22431757	+	AGACC	AT3G60680	22429960	22432106	No
3	22431804	22431808	+	GAACT	AT3G60680	22429960	22432106	No
3	22431822	22431826	+	AGACT	AT3G60680	22429960	22432106	No
3	22435089	22435093	+	AAACT	AT3G60690	22434864	22436053	No
3	22435177	22435181	+	AAACT	AT3G60690	22434864	22436053	No
3	22435200	22435204	+	AAACA	AT3G60690	22434864	22436053	No
3	22435224	22435228	+	AAACA	AT3G60690	22434864	22436053	No
3	22435292	22435296	+	AGACC	AT3G60690	22434864	22436053	No
3	22435301	22435305	+	AAACA	AT3G60690	22434864	22436053	No
3	22435369	22435373	+	AAACC	AT3G60690	22434864	22436053	No
3	22435403	22435407	+	AAACT	AT3G60690	22434864	22436053	No
3	22435496	22435500	+	GAACC	AT3G60690	22434864	22436053	No
3	22435713	22435717	+	AAACC	AT3G60690	22434864	22436053	No
3	22438259	22438263	+	AAACT	AT3G60700	22438223	22439294	No
3	22438300	22438304	+	AAACA	AT3G60700	22438223	22439294	No
3	22438404	22438408	+	GGACC	AT3G60700	22438223	22439294	No
3	22438438	22438442	+	GAACT	AT3G60700	22438223	22439294	No
3	22438468	22438472	+	GAACC	AT3G60700	22438223	22439294	No
3	22438659	22438663	+	GAACT	AT3G60700	22438223	22439294	No
3	22438683	22438687	+	AAACC	AT3G60700	22438223	22439294	No
3	22438716	22438720	+	AGACT	AT3G60700	22438223	22439294	No
3	22438949	22438953	+	AAACA	AT3G60700	22438223	22439294	No
3	22439035	22439039	+	GGACC	AT3G60700	22438223	22439294	No
3	22439088	22439092	+	GAACA	AT3G60700	22438223	22439294	No
3	22439175	22439179	+	GGACC	AT3G60700	22438223	22439294	No
3	22439226	22439230	+	AAACA	AT3G60700	22438223	22439294	No
3	22439247	22439251	+	AAACT	AT3G60700	22438223	22439294	No
3	22440277	22440281	+	GGACA	AT3G60710	22440198	22441507	No
3	22440365	22440369	+	AAACT	AT3G60710	22440198	22441507	No
3	22440589	22440593	+	GGACA	AT3G60710	22440198	22441507	No
3	22440648	22440652	+	GGACT	AT3G60710	22440198	22441507	No
3	22440707	22440711	+	AGACT	AT3G60710	22440198	22441507	No
3	22440784	22440788	+	AAACA	AT3G60710	22440198	22441507	No
3	22440792	22440796	+	AAACT	AT3G60710	22440198	22441507	No
3	22440902	22440906	+	GAACC	AT3G60710	22440198	22441507	No
3	22440919	22440923	+	AAACT	AT3G60710	22440198	22441507	No
3	22440945	22440949	+	GAACT	AT3G60710	22440198	22441507	No
3	22441183	22441187	+	AAACA	AT3G60710	22440198	22441507	No
3	22441252	22441256	+	AAACC	AT3G60710	22440198	22441507	No
3	22441792	22441796	+	AGACC	AT3G60720	22441771	22443876	No
3	22441918	22441922	+	GGACC	AT3G60720	22441771	22443876	No
3	22441964	22441968	+	AAACA	AT3G60720	22441771	22443876	No
3	22442010	22442014	+	AAACA	AT3G60720	22441771	22443876	No
3	22442023	22442027	+	GAACA	AT3G60720	22441771	22443876	No
3	22442041	22442045	+	AGACT	AT3G60720	22441771	22443876	No
3	22442157	22442161	+	AAACA	AT3G60720	22441771	22443876	No
3	22442175	22442179	+	AAACC	AT3G60720	22441771	22443876	No
3	22442322	22442326	+	AGACT	AT3G60720	22441771	22443876	No
3	22442342	22442346	+	AAACC	AT3G60720	22441771	22443876	No
3	22442426	22442430	+	AAACA	AT3G60720	22441771	22443876	No
3	22442446	22442450	+	AAACC	AT3G60720	22441771	22443876	No
3	22442451	22442455	+	AGACA	AT3G60720	22441771	22443876	No
3	22442886	22442890	+	GAACT	AT3G60720	22441771	22443876	No
3	22443042	22443046	+	AGACA	AT3G60720	22441771	22443876	No
3	22443471	22443475	+	AAACT	AT3G60720	22441771	22443876	No
3	22443646	22443650	+	GGACC	AT3G60720	22441771	22443876	No
3	22443666	22443670	+	GAACT	AT3G60720	22441771	22443876	No
3	22443707	22443711	+	GAACA	AT3G60720	22441771	22443876	No
3	22443757	22443761	+	AAACT	AT3G60720	22441771	22443876	No
3	22443875	22443879	+	AGACT	AT3G60720	22441771	22443876	No
3	22444918	22444922	+	AAACA	AT3G60730	22444890	22447273	No
3	22445032	22445036	+	AAACA	AT3G60730	22444890	22447273	No
3	22445067	22445071	+	GAACT	AT3G60730	22444890	22447273	No
3	22445088	22445092	+	AGACT	AT3G60730	22444890	22447273	No
3	22445207	22445211	+	AAACT	AT3G60730	22444890	22447273	No
3	22445415	22445419	+	AAACT	AT3G60730	22444890	22447273	No
3	22445498	22445502	+	AGACT	AT3G60730	22444890	22447273	No
3	22445583	22445587	+	GGACC	AT3G60730	22444890	22447273	No
3	22445592	22445596	+	AGACA	AT3G60730	22444890	22447273	No
3	22445604	22445608	+	GGACC	AT3G60730	22444890	22447273	No
3	22445613	22445617	+	AGACC	AT3G60730	22444890	22447273	No
3	22445619	22445623	+	AAACA	AT3G60730	22444890	22447273	No
3	22445625	22445629	+	AGACC	AT3G60730	22444890	22447273	No
3	22445634	22445638	+	AGACC	AT3G60730	22444890	22447273	No
3	22445646	22445650	+	GGACC	AT3G60730	22444890	22447273	No
3	22445667	22445671	+	GGACC	AT3G60730	22444890	22447273	No
3	22445676	22445680	+	AGACC	AT3G60730	22444890	22447273	No
3	22445681	22445685	+	AAACC	AT3G60730	22444890	22447273	No
3	22445777	22445781	+	AAACC	AT3G60730	22444890	22447273	No
3	22445880	22445884	+	AGACA	AT3G60730	22444890	22447273	No
3	22445891	22445895	+	AAACA	AT3G60730	22444890	22447273	No
3	22445918	22445922	+	GGACC	AT3G60730	22444890	22447273	No
3	22446101	22446105	+	GGACA	AT3G60730	22444890	22447273	No
3	22446126	22446130	+	GGACC	AT3G60730	22444890	22447273	No
3	22446135	22446139	+	AAACA	AT3G60730	22444890	22447273	No
3	22446167	22446171	+	AGACT	AT3G60730	22444890	22447273	No
3	22446296	22446300	+	AAACT	AT3G60730	22444890	22447273	No
3	22446404	22446408	+	GAACT	AT3G60730	22444890	22447273	No
3	22446558	22446562	+	GAACC	AT3G60730	22444890	22447273	No
3	22446619	22446623	+	AAACT	AT3G60730	22444890	22447273	No
3	22446688	22446692	+	AAACT	AT3G60730	22444890	22447273	No
3	22446694	22446698	+	GAACA	AT3G60730	22444890	22447273	No
3	22446723	22446727	+	AAACT	AT3G60730	22444890	22447273	No
3	22446729	22446733	+	GAACA	AT3G60730	22444890	22447273	No
3	22446747	22446751	+	AAACC	AT3G60730	22444890	22447273	No
3	22446769	22446773	+	AAACC	AT3G60730	22444890	22447273	No
3	22446788	22446792	+	AAACT	AT3G60730	22444890	22447273	No
3	22446961	22446965	+	GGACA	AT3G60730	22444890	22447273	No
3	22446976	22446980	+	AAACA	AT3G60730	22444890	22447273	No
3	22447067	22447071	+	GAACA	AT3G60730	22444890	22447273	No
3	22447087	22447091	+	GGACT	AT3G60730	22444890	22447273	No
3	22447103	22447107	+	GAACT	AT3G60730	22444890	22447273	No
3	22447474	22447478	-	AAACA	AT3G60740	22447245	22453521	No
3	22447481	22447485	-	AGACC	AT3G60740	22447245	22453521	No
3	22447501	22447505	-	AGACC	AT3G60740	22447245	22453521	No
3	22447538	22447542	-	AGACT	AT3G60740	22447245	22453521	No
3	22447555	22447559	-	AGACA	AT3G60740	22447245	22453521	No
3	22447653	22447657	-	GAACA	AT3G60740	22447245	22453521	No
3	22447739	22447743	-	AAACA	AT3G60740	22447245	22453521	No
3	22447897	22447901	-	GAACT	AT3G60740	22447245	22453521	No
3	22447989	22447993	-	AAACA	AT3G60740	22447245	22453521	No
3	22448073	22448077	-	AGACA	AT3G60740	22447245	22453521	No
3	22448133	22448137	-	AAACT	AT3G60740	22447245	22453521	No
3	22448233	22448237	-	GAACA	AT3G60740	22447245	22453521	No
3	22448243	22448247	-	AGACC	AT3G60740	22447245	22453521	No
3	22448368	22448372	-	AAACT	AT3G60740	22447245	22453521	No
3	22448479	22448483	-	AGACT	AT3G60740	22447245	22453521	No
3	22448510	22448514	-	AAACT	AT3G60740	22447245	22453521	No
3	22448539	22448543	-	AAACT	AT3G60740	22447245	22453521	No
3	22448613	22448617	-	AAACA	AT3G60740	22447245	22453521	No
3	22448733	22448737	-	AAACA	AT3G60740	22447245	22453521	No
3	22448871	22448875	-	AGACT	AT3G60740	22447245	22453521	No
3	22448937	22448941	-	AGACT	AT3G60740	22447245	22453521	No
3	22448956	22448960	-	GGACT	AT3G60740	22447245	22453521	No
3	22448993	22448997	-	AGACA	AT3G60740	22447245	22453521	No
3	22449002	22449006	-	GAACC	AT3G60740	22447245	22453521	No
3	22449051	22449055	-	AAACA	AT3G60740	22447245	22453521	No
3	22449096	22449100	-	AGACT	AT3G60740	22447245	22453521	No
3	22449166	22449170	-	GAACT	AT3G60740	22447245	22453521	No
3	22449224	22449228	-	GGACC	AT3G60740	22447245	22453521	No
3	22449235	22449239	-	AAACA	AT3G60740	22447245	22453521	No
3	22449244	22449248	-	AAACA	AT3G60740	22447245	22453521	No
3	22449304	22449308	-	AAACA	AT3G60740	22447245	22453521	No
3	22449432	22449436	-	AGACA	AT3G60740	22447245	22453521	No
3	22449473	22449477	-	GAACA	AT3G60740	22447245	22453521	No
3	22449719	22449723	-	AGACT	AT3G60740	22447245	22453521	No
3	22449917	22449921	-	AAACT	AT3G60740	22447245	22453521	No
3	22449989	22449993	-	GAACT	AT3G60740	22447245	22453521	No
3	22450059	22450063	-	GAACT	AT3G60740	22447245	22453521	No
3	22450084	22450088	-	GAACT	AT3G60740	22447245	22453521	No
3	22450213	22450217	-	AAACA	AT3G60740	22447245	22453521	No
3	22450323	22450327	-	GAACT	AT3G60740	22447245	22453521	No
3	22450394	22450398	-	AGACA	AT3G60740	22447245	22453521	No
3	22450440	22450444	-	GAACT	AT3G60740	22447245	22453521	No
3	22450897	22450901	-	GAACT	AT3G60740	22447245	22453521	No
3	22451155	22451159	-	GGACA	AT3G60740	22447245	22453521	No
3	22451165	22451169	-	GAACT	AT3G60740	22447245	22453521	No
3	22451226	22451230	-	AGACA	AT3G60740	22447245	22453521	No
3	22451245	22451249	-	AAACT	AT3G60740	22447245	22453521	No
3	22451262	22451266	-	GAACT	AT3G60740	22447245	22453521	No
3	22451335	22451339	-	AAACA	AT3G60740	22447245	22453521	No
3	22451360	22451364	-	AGACT	AT3G60740	22447245	22453521	No
3	22451426	22451430	-	AAACT	AT3G60740	22447245	22453521	No
3	22451490	22451494	-	GGACA	AT3G60740	22447245	22453521	No
3	22451662	22451666	-	AAACC	AT3G60740	22447245	22453521	No
3	22451692	22451696	-	AGACT	AT3G60740	22447245	22453521	No
3	22451786	22451790	-	GAACT	AT3G60740	22447245	22453521	No
3	22452004	22452008	-	AGACT	AT3G60740	22447245	22453521	No
3	22452139	22452143	-	AAACA	AT3G60740	22447245	22453521	No
3	22452253	22452257	-	GAACC	AT3G60740	22447245	22453521	No
3	22452293	22452297	-	GGACA	AT3G60740	22447245	22453521	No
3	22452396	22452400	-	AAACT	AT3G60740	22447245	22453521	No
3	22452416	22452420	-	GAACA	AT3G60740	22447245	22453521	No
3	22452536	22452540	-	GGACC	AT3G60740	22447245	22453521	No
3	22452555	22452559	-	GGACT	AT3G60740	22447245	22453521	No
3	22452613	22452617	-	AGACC	AT3G60740	22447245	22453521	No
3	22452785	22452789	-	GAACT	AT3G60740	22447245	22453521	No
3	22452902	22452906	-	AAACC	AT3G60740	22447245	22453521	No
3	22452922	22452926	-	AAACA	AT3G60740	22447245	22453521	No
3	22452974	22452978	-	GAACC	AT3G60740	22447245	22453521	No
3	22453343	22453347	-	GAACC	AT3G60740	22447245	22453521	No
3	22453424	22453428	-	AAACT	AT3G60740	22447245	22453521	No
3	22453471	22453475	-	GAACA	AT3G60740	22447245	22453521	No
3	22453515	22453519	-	AGACC	AT3G60740	22447245	22453521	No
3	22453708	22453712	+	GAACA	AT3G60750	22453668	22457458	Yes
3	22453757	22453761	+	AAACT	AT3G60750	22453668	22457458	Yes
3	22454103	22454107	+	GGACT	AT3G60750	22453668	22457458	Yes
3	22454171	22454175	+	AAACC	AT3G60750	22453668	22457458	Yes
3	22454212	22454216	+	AGACT	AT3G60750	22453668	22457458	Yes
3	22454246	22454250	+	GGACA	AT3G60750	22453668	22457458	Yes
3	22454384	22454388	+	GAACC	AT3G60750	22453668	22457458	Yes
3	22454427	22454431	+	GGACA	AT3G60750	22453668	22457458	Yes
3	22454675	22454679	+	AGACA	AT3G60750	22453668	22457458	Yes
3	22454683	22454687	+	GGACA	AT3G60750	22453668	22457458	Yes
3	22454702	22454706	+	AGACT	AT3G60750	22453668	22457458	Yes
3	22454778	22454782	+	AAACT	AT3G60750	22453668	22457458	Yes
3	22454840	22454844	+	GGACA	AT3G60750	22453668	22457458	Yes
3	22454906	22454910	+	AAACC	AT3G60750	22453668	22457458	Yes
3	22455099	22455103	+	GGACT	AT3G60750	22453668	22457458	Yes
3	22455152	22455156	+	AGACA	AT3G60750	22453668	22457458	Yes
3	22455182	22455186	+	GGACC	AT3G60750	22453668	22457458	Yes
3	22455233	22455237	+	AAACA	AT3G60750	22453668	22457458	Yes
3	22455277	22455281	+	AAACT	AT3G60750	22453668	22457458	Yes
3	22455334	22455338	+	AAACA	AT3G60750	22453668	22457458	Yes
3	22455352	22455356	+	AGACC	AT3G60750	22453668	22457458	Yes
3	22455428	22455432	+	GAACT	AT3G60750	22453668	22457458	Yes
3	22455786	22455790	+	GAACT	AT3G60750	22453668	22457458	Yes
3	22455839	22455843	+	GAACA	AT3G60750	22453668	22457458	Yes
3	22455863	22455867	+	AGACA	AT3G60750	22453668	22457458	Yes
3	22455900	22455904	+	AAACC	AT3G60750	22453668	22457458	Yes
3	22456240	22456244	+	GGACC	AT3G60750	22453668	22457458	Yes
3	22456325	22456329	+	AAACA	AT3G60750	22453668	22457458	Yes
3	22456364	22456368	+	AGACA	AT3G60750	22453668	22457458	Yes
3	22456477	22456481	+	AAACC	AT3G60750	22453668	22457458	Yes
3	22456499	22456503	+	GAACT	AT3G60750	22453668	22457458	Yes
3	22456559	22456563	+	AAACC	AT3G60750	22453668	22457458	Yes
3	22456591	22456595	+	GAACT	AT3G60750	22453668	22457458	Yes
3	22456838	22456842	+	GGACC	AT3G60750	22453668	22457458	Yes
3	22456868	22456872	+	AAACT	AT3G60750	22453668	22457458	Yes
3	22456881	22456885	+	AAACA	AT3G60750	22453668	22457458	Yes
3	22456931	22456935	+	AGACA	AT3G60750	22453668	22457458	Yes
3	22456939	22456943	+	AGACT	AT3G60750	22453668	22457458	Yes
3	22457010	22457014	+	AAACA	AT3G60750	22453668	22457458	Yes
3	22457023	22457027	+	AGACA	AT3G60750	22453668	22457458	Yes
3	22457033	22457037	+	AAACT	AT3G60750	22453668	22457458	Yes
3	22457080	22457084	+	AAACT	AT3G60750	22453668	22457458	Yes
3	22457110	22457114	+	AGACT	AT3G60750	22453668	22457458	Yes
3	22457132	22457136	+	AGACA	AT3G60750	22453668	22457458	Yes
3	22457149	22457153	+	GGACA	AT3G60750	22453668	22457458	Yes
3	22457159	22457163	+	AAACA	AT3G60750	22453668	22457458	Yes
3	22457284	22457288	+	AAACT	AT3G60750	22453668	22457458	Yes
3	22457297	22457301	+	AAACA	AT3G60750	22453668	22457458	Yes
3	22457355	22457359	+	AGACT	AT3G60750	22453668	22457458	Yes
3	22457442	22457446	+	AGACA	AT3G60750	22453668	22457458	Yes
3	22457452	22457456	+	AAACT	AT3G60750	22453668	22457458	Yes
3	22458642	22458646	-	AAACA	AT3G60760	22458616	22459202	No
3	22458668	22458672	-	AGACA	AT3G60760	22458616	22459202	No
3	22458677	22458681	-	GAACT	AT3G60760	22458616	22459202	No
3	22458807	22458811	-	GAACA	AT3G60760	22458616	22459202	No
3	22458812	22458816	-	GAACA	AT3G60760	22458616	22459202	No
3	22458828	22458832	-	AAACA	AT3G60760	22458616	22459202	No
3	22458857	22458861	-	GGACT	AT3G60760	22458616	22459202	No
3	22458871	22458875	-	GAACT	AT3G60760	22458616	22459202	No
3	22458878	22458882	-	AAACA	AT3G60760	22458616	22459202	No
3	22458912	22458916	-	GGACT	AT3G60760	22458616	22459202	No
3	22459010	22459014	-	GGACA	AT3G60760	22458616	22459202	No
3	22459046	22459050	-	AAACA	AT3G60760	22458616	22459202	No
3	22459116	22459120	-	AGACA	AT3G60760	22458616	22459202	No
3	22459128	22459132	-	GAACT	AT3G60760	22458616	22459202	No
3	22460443	22460447	-	GAACC	AT3G60770	22460189	22461779	Yes
3	22460489	22460493	-	GGACC	AT3G60770	22460189	22461779	Yes
3	22460628	22460632	-	GAACA	AT3G60770	22460189	22461779	Yes
3	22460669	22460673	-	AGACC	AT3G60770	22460189	22461779	Yes
3	22460749	22460753	-	GAACA	AT3G60770	22460189	22461779	Yes
3	22460856	22460860	-	AAACT	AT3G60770	22460189	22461779	Yes
3	22461392	22461396	-	GAACA	AT3G60770	22460189	22461779	Yes
3	22461469	22461473	-	AGACT	AT3G60770	22460189	22461779	Yes
3	22461497	22461501	-	AGACA	AT3G60770	22460189	22461779	Yes
3	22461590	22461594	-	AAACT	AT3G60770	22460189	22461779	Yes
3	22461705	22461709	-	AAACC	AT3G60770	22460189	22461779	Yes
3	22462633	22462637	+	AAACC	AT3G60780	22462613	22463833	No
3	22462657	22462661	+	AAACA	AT3G60780	22462613	22463833	No
3	22462717	22462721	+	AAACT	AT3G60780	22462613	22463833	No
3	22463048	22463052	+	AGACT	AT3G60780	22462613	22463833	No
3	22463093	22463097	+	GAACA	AT3G60780	22462613	22463833	No
3	22463113	22463117	+	AGACT	AT3G60780	22462613	22463833	No
3	22463151	22463155	+	GGACT	AT3G60780	22462613	22463833	No
3	22463184	22463188	+	AGACA	AT3G60780	22462613	22463833	No
3	22463282	22463286	+	AGACT	AT3G60780	22462613	22463833	No
3	22463583	22463587	+	AAACA	AT3G60780	22462613	22463833	No
3	22463610	22463614	+	GAACA	AT3G60780	22462613	22463833	No
3	22463660	22463664	+	AAACA	AT3G60780	22462613	22463833	No
3	22463826	22463830	+	GAACA	AT3G60780	22462613	22463833	No
3	22463830	22463834	+	AAACC	AT3G60780	22462613	22463833	No
3	22464720	22464724	+	GGACA	AT3G60790	22464623	22466948	No
3	22464904	22464908	+	GGACA	AT3G60790	22464623	22466948	No
3	22464924	22464928	+	GAACA	AT3G60790	22464623	22466948	No
3	22464928	22464932	+	AAACC	AT3G60790	22464623	22466948	No
3	22465092	22465096	+	AAACT	AT3G60790	22464623	22466948	No
3	22465514	22465518	+	AAACA	AT3G60790	22464623	22466948	No
3	22465588	22465592	+	AAACC	AT3G60790	22464623	22466948	No
3	22465678	22465682	+	AGACT	AT3G60790	22464623	22466948	No
3	22465685	22465689	+	AAACA	AT3G60790	22464623	22466948	No
3	22465765	22465769	+	AAACA	AT3G60790	22464623	22466948	No
3	22465782	22465786	+	AAACA	AT3G60790	22464623	22466948	No
3	22465786	22465790	+	AAACC	AT3G60790	22464623	22466948	No
3	22465937	22465941	+	GAACT	AT3G60790	22464623	22466948	No
3	22466057	22466061	+	AAACC	AT3G60790	22464623	22466948	No
3	22466084	22466088	+	AAACA	AT3G60790	22464623	22466948	No
3	22466339	22466343	+	GAACA	AT3G60790	22464623	22466948	No
3	22466441	22466445	+	GGACT	AT3G60790	22464623	22466948	No
3	22466633	22466637	+	GAACA	AT3G60790	22464623	22466948	No
3	22466709	22466713	+	AAACC	AT3G60790	22464623	22466948	No
3	22466815	22466819	+	GAACA	AT3G60790	22464623	22466948	No
3	22466842	22466846	+	AGACA	AT3G60790	22464623	22466948	No
3	22466904	22466908	+	GAACT	AT3G60790	22464623	22466948	No
3	22466930	22466934	+	GGACA	AT3G60790	22464623	22466948	No
3	22467212	22467216	-	GAACA	AT3G60800	22467114	22469623	Yes
3	22467424	22467428	-	AAACA	AT3G60800	22467114	22469623	Yes
3	22467442	22467446	-	AAACA	AT3G60800	22467114	22469623	Yes
3	22467472	22467476	-	AGACT	AT3G60800	22467114	22469623	Yes
3	22467505	22467509	-	AAACC	AT3G60800	22467114	22469623	Yes
3	22467523	22467527	-	GGACT	AT3G60800	22467114	22469623	Yes
3	22467734	22467738	-	GAACA	AT3G60800	22467114	22469623	Yes
3	22467741	22467745	-	AAACT	AT3G60800	22467114	22469623	Yes
3	22467781	22467785	-	AAACC	AT3G60800	22467114	22469623	Yes
3	22467822	22467826	-	AAACT	AT3G60800	22467114	22469623	Yes
3	22467844	22467848	-	AGACT	AT3G60800	22467114	22469623	Yes
3	22467952	22467956	-	GAACT	AT3G60800	22467114	22469623	Yes
3	22468051	22468055	-	GAACC	AT3G60800	22467114	22469623	Yes
3	22468162	22468166	-	GAACT	AT3G60800	22467114	22469623	Yes
3	22468298	22468302	-	GAACC	AT3G60800	22467114	22469623	Yes
3	22468515	22468519	-	GAACT	AT3G60800	22467114	22469623	Yes
3	22468613	22468617	-	AAACT	AT3G60800	22467114	22469623	Yes
3	22468699	22468703	-	AAACC	AT3G60800	22467114	22469623	Yes
3	22468739	22468743	-	AAACC	AT3G60800	22467114	22469623	Yes
3	22468775	22468779	-	GGACT	AT3G60800	22467114	22469623	Yes
3	22468825	22468829	-	AGACC	AT3G60800	22467114	22469623	Yes
3	22468924	22468928	-	AGACA	AT3G60800	22467114	22469623	Yes
3	22469370	22469374	-	AAACA	AT3G60800	22467114	22469623	Yes
3	22469393	22469397	-	AGACC	AT3G60800	22467114	22469623	Yes
3	22469401	22469405	-	AAACC	AT3G60800	22467114	22469623	Yes
3	22469437	22469441	-	AAACC	AT3G60800	22467114	22469623	Yes
3	22470520	22470524	+	AAACT	AT3G60810	22470519	22471906	Yes
3	22470633	22470637	+	AAACT	AT3G60810	22470519	22471906	Yes
3	22470676	22470680	+	AGACT	AT3G60810	22470519	22471906	Yes
3	22470690	22470694	+	AAACA	AT3G60810	22470519	22471906	Yes
3	22470759	22470763	+	GAACC	AT3G60810	22470519	22471906	Yes
3	22470944	22470948	+	AAACC	AT3G60810	22470519	22471906	Yes
3	22471120	22471124	+	AAACA	AT3G60810	22470519	22471906	Yes
3	22471149	22471153	+	GAACT	AT3G60810	22470519	22471906	Yes
3	22471169	22471173	+	AAACA	AT3G60810	22470519	22471906	Yes
3	22471179	22471183	+	GAACA	AT3G60810	22470519	22471906	Yes
3	22471227	22471231	+	AAACA	AT3G60810	22470519	22471906	Yes
3	22471233	22471237	+	GAACT	AT3G60810	22470519	22471906	Yes
3	22471335	22471339	+	AAACC	AT3G60810	22470519	22471906	Yes
3	22471469	22471473	+	GGACA	AT3G60810	22470519	22471906	Yes
3	22471474	22471478	+	AGACC	AT3G60810	22470519	22471906	Yes
3	22471533	22471537	+	GAACT	AT3G60810	22470519	22471906	Yes
3	22471572	22471576	+	GAACT	AT3G60810	22470519	22471906	Yes
3	22471744	22471748	+	GAACA	AT3G60810	22470519	22471906	Yes
3	22471783	22471787	-	AGACA	AT3G60820	22471769	22473971	Yes
3	22471816	22471820	+	AAACA	AT3G60810	22470519	22471906	Yes
3	22471840	22471844	+	AAACA	AT3G60810	22470519	22471906	Yes
3	22471853	22471857	+	AGACA	AT3G60810	22470519	22471906	Yes
3	22471886	22471890	+	AAACA	AT3G60810	22470519	22471906	Yes
3	22471890	22471894	-	AAACT	AT3G60820	22471769	22473971	Yes
3	22471900	22471904	+	AAACT	AT3G60810	22470519	22471906	Yes
3	22471962	22471966	-	GAACT	AT3G60820	22471769	22473971	Yes
3	22472040	22472044	-	AGACT	AT3G60820	22471769	22473971	Yes
3	22472052	22472056	-	GGACC	AT3G60820	22471769	22473971	Yes
3	22472060	22472064	-	GAACT	AT3G60820	22471769	22473971	Yes
3	22472065	22472069	-	AGACC	AT3G60820	22471769	22473971	Yes
3	22472106	22472110	-	AGACA	AT3G60820	22471769	22473971	Yes
3	22472208	22472212	-	AAACA	AT3G60820	22471769	22473971	Yes
3	22472351	22472355	-	AAACT	AT3G60820	22471769	22473971	Yes
3	22472392	22472396	-	AAACA	AT3G60820	22471769	22473971	Yes
3	22472502	22472506	-	AAACA	AT3G60820	22471769	22473971	Yes
3	22472897	22472901	-	AGACT	AT3G60820	22471769	22473971	Yes
3	22472955	22472959	-	AAACT	AT3G60820	22471769	22473971	Yes
3	22472971	22472975	-	AGACA	AT3G60820	22471769	22473971	Yes
3	22473041	22473045	-	GGACA	AT3G60820	22471769	22473971	Yes
3	22473084	22473088	-	AGACT	AT3G60820	22471769	22473971	Yes
3	22473300	22473304	-	AAACT	AT3G60820	22471769	22473971	Yes
3	22473339	22473343	-	AGACA	AT3G60820	22471769	22473971	Yes
3	22473388	22473392	-	AAACC	AT3G60820	22471769	22473971	Yes
3	22473449	22473453	-	GAACT	AT3G60820	22471769	22473971	Yes
3	22473521	22473525	-	AAACT	AT3G60820	22471769	22473971	Yes
3	22473625	22473629	-	GAACA	AT3G60820	22471769	22473971	Yes
3	22473788	22473792	-	GAACT	AT3G60820	22471769	22473971	Yes
3	22473799	22473803	-	AAACA	AT3G60820	22471769	22473971	Yes
3	22473879	22473883	-	AAACC	AT3G60820	22471769	22473971	Yes
3	22473885	22473889	-	AAACA	AT3G60820	22471769	22473971	Yes
3	22474101	22474105	+	AAACT	AT3G60830	22473983	22476445	Yes
3	22474132	22474136	+	AGACC	AT3G60830	22473983	22476445	Yes
3	22474156	22474160	+	AAACC	AT3G60830	22473983	22476445	Yes
3	22474293	22474297	+	AAACA	AT3G60830	22473983	22476445	Yes
3	22474702	22474706	+	GAACA	AT3G60830	22473983	22476445	Yes
3	22474797	22474801	+	GGACA	AT3G60830	22473983	22476445	Yes
3	22474837	22474841	+	AAACA	AT3G60830	22473983	22476445	Yes
3	22474997	22475001	+	AAACT	AT3G60830	22473983	22476445	Yes
3	22475091	22475095	+	AAACC	AT3G60830	22473983	22476445	Yes
3	22475256	22475260	+	GAACC	AT3G60830	22473983	22476445	Yes
3	22475295	22475299	+	AAACC	AT3G60830	22473983	22476445	Yes
3	22475336	22475340	+	AAACT	AT3G60830	22473983	22476445	Yes
3	22475356	22475360	+	AAACT	AT3G60830	22473983	22476445	Yes
3	22475388	22475392	+	AAACC	AT3G60830	22473983	22476445	Yes
3	22475395	22475399	+	AAACT	AT3G60830	22473983	22476445	Yes
3	22475429	22475433	+	GGACA	AT3G60830	22473983	22476445	Yes
3	22475493	22475497	+	AAACC	AT3G60830	22473983	22476445	Yes
3	22475574	22475578	+	GGACT	AT3G60830	22473983	22476445	Yes
3	22475636	22475640	+	GAACC	AT3G60830	22473983	22476445	Yes
3	22475657	22475661	+	GAACA	AT3G60830	22473983	22476445	Yes
3	22475746	22475750	+	AAACT	AT3G60830	22473983	22476445	Yes
3	22475808	22475812	+	AAACT	AT3G60830	22473983	22476445	Yes
3	22475845	22475849	+	AAACC	AT3G60830	22473983	22476445	Yes
3	22475963	22475967	+	AGACT	AT3G60830	22473983	22476445	Yes
3	22475968	22475972	+	GGACC	AT3G60830	22473983	22476445	Yes
3	22476000	22476004	+	AAACC	AT3G60830	22473983	22476445	Yes
3	22476007	22476011	+	AGACT	AT3G60830	22473983	22476445	Yes
3	22476075	22476079	+	GGACC	AT3G60830	22473983	22476445	Yes
3	22476152	22476156	+	AAACA	AT3G60830	22473983	22476445	Yes
3	22476203	22476207	+	GAACT	AT3G60830	22473983	22476445	Yes
3	22476238	22476242	+	AAACT	AT3G60830	22473983	22476445	Yes
3	22476393	22476397	+	AAACA	AT3G60830	22473983	22476445	Yes
3	22477570	22477574	-	AAACC	AT3G60840	22477573	22480980	No
3	22477732	22477736	-	AAACC	AT3G60840	22477573	22480980	No
3	22477905	22477909	-	AAACT	AT3G60840	22477573	22480980	No
3	22477960	22477964	-	AGACC	AT3G60840	22477573	22480980	No
3	22478134	22478138	-	AAACT	AT3G60840	22477573	22480980	No
3	22478141	22478145	-	GAACA	AT3G60840	22477573	22480980	No
3	22478163	22478167	-	GAACA	AT3G60840	22477573	22480980	No
3	22478173	22478177	-	AAACC	AT3G60840	22477573	22480980	No
3	22478200	22478204	-	AAACC	AT3G60840	22477573	22480980	No
3	22478239	22478243	-	GGACA	AT3G60840	22477573	22480980	No
3	22478248	22478252	-	AAACT	AT3G60840	22477573	22480980	No
3	22478320	22478324	-	GAACC	AT3G60840	22477573	22480980	No
3	22478337	22478341	-	AAACT	AT3G60840	22477573	22480980	No
3	22478353	22478357	-	AGACA	AT3G60840	22477573	22480980	No
3	22478359	22478363	-	AAACA	AT3G60840	22477573	22480980	No
3	22478388	22478392	-	AGACT	AT3G60840	22477573	22480980	No
3	22478632	22478636	-	AAACT	AT3G60840	22477573	22480980	No
3	22478640	22478644	-	AAACC	AT3G60840	22477573	22480980	No
3	22478682	22478686	-	AAACT	AT3G60840	22477573	22480980	No
3	22478834	22478838	-	AGACA	AT3G60840	22477573	22480980	No
3	22479028	22479032	-	GAACA	AT3G60840	22477573	22480980	No
3	22479070	22479074	-	AAACT	AT3G60840	22477573	22480980	No
3	22479104	22479108	-	GAACA	AT3G60840	22477573	22480980	No
3	22479117	22479121	-	AAACC	AT3G60840	22477573	22480980	No
3	22479148	22479152	-	AAACT	AT3G60840	22477573	22480980	No
3	22479315	22479319	-	GAACA	AT3G60840	22477573	22480980	No
3	22479372	22479376	-	AAACC	AT3G60840	22477573	22480980	No
3	22479377	22479381	-	GGACC	AT3G60840	22477573	22480980	No
3	22479500	22479504	-	GGACA	AT3G60840	22477573	22480980	No
3	22479907	22479911	-	GGACT	AT3G60840	22477573	22480980	No
3	22480005	22480009	-	AGACC	AT3G60840	22477573	22480980	No
3	22480126	22480130	-	GGACT	AT3G60840	22477573	22480980	No
3	22480169	22480173	-	AAACT	AT3G60840	22477573	22480980	No
3	22480263	22480267	-	AGACT	AT3G60840	22477573	22480980	No
3	22480291	22480295	-	GGACA	AT3G60840	22477573	22480980	No
3	22480452	22480456	-	AGACT	AT3G60840	22477573	22480980	No
3	22480591	22480595	-	AGACT	AT3G60840	22477573	22480980	No
3	22480686	22480690	-	AAACA	AT3G60840	22477573	22480980	No
3	22480754	22480758	-	AAACA	AT3G60840	22477573	22480980	No
3	22480801	22480805	-	GAACT	AT3G60840	22477573	22480980	No
3	22480859	22480863	-	AAACC	AT3G60840	22477573	22480980	No
3	22480930	22480934	-	AAACC	AT3G60840	22477573	22480980	No
3	22481876	22481880	+	GGACT	AT3G60850	22481879	22484250	Yes
3	22481939	22481943	+	AAACA	AT3G60850	22481879	22484250	Yes
3	22481944	22481948	+	AAACA	AT3G60850	22481879	22484250	Yes
3	22482066	22482070	+	AAACC	AT3G60850	22481879	22484250	Yes
3	22482277	22482281	+	AAACC	AT3G60850	22481879	22484250	Yes
3	22482686	22482690	+	AAACA	AT3G60850	22481879	22484250	Yes
3	22482705	22482709	+	AGACT	AT3G60850	22481879	22484250	Yes
3	22482732	22482736	+	GGACT	AT3G60850	22481879	22484250	Yes
3	22482832	22482836	+	GAACA	AT3G60850	22481879	22484250	Yes
3	22483125	22483129	+	AGACC	AT3G60850	22481879	22484250	Yes
3	22483131	22483135	+	AAACT	AT3G60850	22481879	22484250	Yes
3	22483155	22483159	+	GGACA	AT3G60850	22481879	22484250	Yes
3	22483272	22483276	+	AGACT	AT3G60850	22481879	22484250	Yes
3	22483305	22483309	+	AAACC	AT3G60850	22481879	22484250	Yes
3	22483379	22483383	+	GAACT	AT3G60850	22481879	22484250	Yes
3	22483391	22483395	+	GAACT	AT3G60850	22481879	22484250	Yes
3	22483631	22483635	+	GAACT	AT3G60850	22481879	22484250	Yes
3	22483651	22483655	+	GGACA	AT3G60850	22481879	22484250	Yes
3	22483691	22483695	+	GAACA	AT3G60850	22481879	22484250	Yes
3	22483746	22483750	+	AGACA	AT3G60850	22481879	22484250	Yes
3	22483829	22483833	+	AAACC	AT3G60850	22481879	22484250	Yes
3	22483860	22483864	+	AAACA	AT3G60850	22481879	22484250	Yes
3	22483909	22483913	+	AAACT	AT3G60850	22481879	22484250	Yes
3	22483948	22483952	+	AAACA	AT3G60850	22481879	22484250	Yes
3	22483963	22483967	+	AGACA	AT3G60850	22481879	22484250	Yes
3	22483979	22483983	+	AGACA	AT3G60850	22481879	22484250	Yes
3	22484000	22484004	+	AAACA	AT3G60850	22481879	22484250	Yes
3	22484089	22484093	+	GAACC	AT3G60850	22481879	22484250	Yes
3	22484195	22484199	+	AAACT	AT3G60850	22481879	22484250	Yes
3	22484411	22484415	+	AGACC	AT3G60860	22484397	22491935	No
3	22484418	22484422	+	GAACA	AT3G60860	22484397	22491935	No
3	22484592	22484596	+	AAACT	AT3G60860	22484397	22491935	No
3	22484677	22484681	+	AGACT	AT3G60860	22484397	22491935	No
3	22484701	22484705	+	GGACT	AT3G60860	22484397	22491935	No
3	22484733	22484737	+	AGACT	AT3G60860	22484397	22491935	No
3	22484888	22484892	+	AAACA	AT3G60860	22484397	22491935	No
3	22485056	22485060	+	GAACT	AT3G60860	22484397	22491935	No
3	22485113	22485117	+	GAACC	AT3G60860	22484397	22491935	No
3	22485137	22485141	+	AAACT	AT3G60860	22484397	22491935	No
3	22485172	22485176	+	GGACC	AT3G60860	22484397	22491935	No
3	22485276	22485280	+	AGACT	AT3G60860	22484397	22491935	No
3	22485528	22485532	+	GGACA	AT3G60860	22484397	22491935	No
3	22485592	22485596	+	GAACC	AT3G60860	22484397	22491935	No
3	22485654	22485658	+	GGACT	AT3G60860	22484397	22491935	No
3	22485669	22485673	+	AGACT	AT3G60860	22484397	22491935	No
3	22485694	22485698	+	GGACT	AT3G60860	22484397	22491935	No
3	22485709	22485713	+	GGACA	AT3G60860	22484397	22491935	No
3	22485993	22485997	+	GAACA	AT3G60860	22484397	22491935	No
3	22486117	22486121	+	GAACA	AT3G60860	22484397	22491935	No
3	22486139	22486143	+	AAACA	AT3G60860	22484397	22491935	No
3	22486168	22486172	+	GAACA	AT3G60860	22484397	22491935	No
3	22486358	22486362	+	AAACT	AT3G60860	22484397	22491935	No
3	22486399	22486403	+	GAACT	AT3G60860	22484397	22491935	No
3	22486626	22486630	+	AAACT	AT3G60860	22484397	22491935	No
3	22486682	22486686	+	GAACA	AT3G60860	22484397	22491935	No
3	22486749	22486753	+	GGACC	AT3G60860	22484397	22491935	No
3	22486872	22486876	+	AAACT	AT3G60860	22484397	22491935	No
3	22486891	22486895	+	GAACT	AT3G60860	22484397	22491935	No
3	22487113	22487117	+	AAACT	AT3G60860	22484397	22491935	No
3	22487224	22487228	+	GAACC	AT3G60860	22484397	22491935	No
3	22487405	22487409	+	GAACA	AT3G60860	22484397	22491935	No
3	22487507	22487511	+	GAACA	AT3G60860	22484397	22491935	No
3	22487540	22487544	+	AAACA	AT3G60860	22484397	22491935	No
3	22487579	22487583	+	GGACT	AT3G60860	22484397	22491935	No
3	22487658	22487662	+	AAACA	AT3G60860	22484397	22491935	No
3	22487669	22487673	+	AAACT	AT3G60860	22484397	22491935	No
3	22487675	22487679	+	AAACA	AT3G60860	22484397	22491935	No
3	22487705	22487709	+	AAACA	AT3G60860	22484397	22491935	No
3	22487746	22487750	+	AAACA	AT3G60860	22484397	22491935	No
3	22487864	22487868	+	AGACT	AT3G60860	22484397	22491935	No
3	22487888	22487892	+	GAACT	AT3G60860	22484397	22491935	No
3	22487901	22487905	+	GAACT	AT3G60860	22484397	22491935	No
3	22487921	22487925	+	AAACT	AT3G60860	22484397	22491935	No
3	22488056	22488060	+	AGACC	AT3G60860	22484397	22491935	No
3	22488142	22488146	+	AGACC	AT3G60860	22484397	22491935	No
3	22488300	22488304	+	AAACA	AT3G60860	22484397	22491935	No
3	22488469	22488473	+	AGACT	AT3G60860	22484397	22491935	No
3	22488631	22488635	+	AAACA	AT3G60860	22484397	22491935	No
3	22488754	22488758	+	AGACA	AT3G60860	22484397	22491935	No
3	22488760	22488764	+	GAACA	AT3G60860	22484397	22491935	No
3	22488789	22488793	+	GAACT	AT3G60860	22484397	22491935	No
3	22488846	22488850	+	AAACA	AT3G60860	22484397	22491935	No
3	22488864	22488868	+	AGACT	AT3G60860	22484397	22491935	No
3	22489322	22489326	+	GAACT	AT3G60860	22484397	22491935	No
3	22489587	22489591	+	AGACA	AT3G60860	22484397	22491935	No
3	22489593	22489597	+	AAACC	AT3G60860	22484397	22491935	No
3	22489738	22489742	+	AAACA	AT3G60860	22484397	22491935	No
3	22489752	22489756	+	GAACT	AT3G60860	22484397	22491935	No
3	22489802	22489806	+	AAACA	AT3G60860	22484397	22491935	No
3	22489825	22489829	+	AAACA	AT3G60860	22484397	22491935	No
3	22489976	22489980	+	AGACC	AT3G60860	22484397	22491935	No
3	22490202	22490206	+	AGACC	AT3G60860	22484397	22491935	No
3	22490312	22490316	+	AGACC	AT3G60860	22484397	22491935	No
3	22490436	22490440	+	AAACA	AT3G60860	22484397	22491935	No
3	22490515	22490519	+	GAACA	AT3G60860	22484397	22491935	No
3	22490574	22490578	+	GAACA	AT3G60860	22484397	22491935	No
3	22490705	22490709	+	GAACC	AT3G60860	22484397	22491935	No
3	22490773	22490777	+	AAACA	AT3G60860	22484397	22491935	No
3	22490785	22490789	+	GAACT	AT3G60860	22484397	22491935	No
3	22490911	22490915	+	AGACC	AT3G60860	22484397	22491935	No
3	22490931	22490935	+	AAACA	AT3G60860	22484397	22491935	No
3	22490988	22490992	+	AAACA	AT3G60860	22484397	22491935	No
3	22491013	22491017	+	AGACT	AT3G60860	22484397	22491935	No
3	22491028	22491032	+	GGACC	AT3G60860	22484397	22491935	No
3	22491120	22491124	+	AGACA	AT3G60860	22484397	22491935	No
3	22491125	22491129	+	AAACC	AT3G60860	22484397	22491935	No
3	22491212	22491216	+	AGACT	AT3G60860	22484397	22491935	No
3	22491304	22491308	+	GAACT	AT3G60860	22484397	22491935	No
3	22491381	22491385	+	GAACC	AT3G60860	22484397	22491935	No
3	22491427	22491431	+	GAACA	AT3G60860	22484397	22491935	No
3	22491449	22491453	+	AGACT	AT3G60860	22484397	22491935	No
3	22491627	22491631	+	GGACC	AT3G60860	22484397	22491935	No
3	22491821	22491825	+	GAACA	AT3G60860	22484397	22491935	No
3	22491891	22491895	+	GAACC	AT3G60860	22484397	22491935	No
3	22491904	22491908	+	AGACA	AT3G60860	22484397	22491935	No
3	22492863	22492867	+	GAACA	AT3G60870	22492811	22494253	No
3	22492880	22492884	+	AGACC	AT3G60870	22492811	22494253	No
3	22492886	22492890	+	AAACT	AT3G60870	22492811	22494253	No
3	22492895	22492899	+	GAACC	AT3G60870	22492811	22494253	No
3	22492946	22492950	+	GAACC	AT3G60870	22492811	22494253	No
3	22492989	22492993	+	AAACC	AT3G60870	22492811	22494253	No
3	22492996	22493000	+	AAACC	AT3G60870	22492811	22494253	No
3	22493011	22493015	+	AAACC	AT3G60870	22492811	22494253	No
3	22493129	22493133	+	GGACA	AT3G60870	22492811	22494253	No
3	22493315	22493319	+	GAACC	AT3G60870	22492811	22494253	No
3	22493335	22493339	+	AGACC	AT3G60870	22492811	22494253	No
3	22493393	22493397	+	AGACC	AT3G60870	22492811	22494253	No
3	22493410	22493414	+	GAACA	AT3G60870	22492811	22494253	No
3	22493414	22493418	+	AAACC	AT3G60870	22492811	22494253	No
3	22493588	22493592	+	AGACA	AT3G60870	22492811	22494253	No
3	22493744	22493748	+	GGACC	AT3G60870	22492811	22494253	No
3	22493835	22493839	+	AAACT	AT3G60870	22492811	22494253	No
3	22493891	22493895	+	AAACA	AT3G60870	22492811	22494253	No
3	22494761	22494765	+	AAACC	AT3G60880	22494739	22496697	No
3	22494873	22494877	+	AAACC	AT3G60880	22494739	22496697	No
3	22495289	22495293	+	GAACA	AT3G60880	22494739	22496697	No
3	22495397	22495401	+	AGACA	AT3G60880	22494739	22496697	No
3	22495442	22495446	+	AAACC	AT3G60880	22494739	22496697	No
3	22495527	22495531	+	AAACA	AT3G60880	22494739	22496697	No
3	22495614	22495618	+	GGACA	AT3G60880	22494739	22496697	No
3	22495618	22495622	+	AAACA	AT3G60880	22494739	22496697	No
3	22495662	22495666	+	AGACA	AT3G60880	22494739	22496697	No
3	22495858	22495862	+	AAACA	AT3G60880	22494739	22496697	No
3	22495959	22495963	+	AAACA	AT3G60880	22494739	22496697	No
3	22495992	22495996	+	AAACC	AT3G60880	22494739	22496697	No
3	22496009	22496013	+	GGACC	AT3G60880	22494739	22496697	No
3	22496075	22496079	+	AAACT	AT3G60880	22494739	22496697	No
3	22496086	22496090	+	GAACC	AT3G60880	22494739	22496697	No
3	22496284	22496288	+	AAACT	AT3G60880	22494739	22496697	No
3	22496336	22496340	+	GAACC	AT3G60880	22494739	22496697	No
3	22496356	22496360	+	AAACA	AT3G60880	22494739	22496697	No
3	22496447	22496451	+	AAACT	AT3G60880	22494739	22496697	No
3	22496485	22496489	+	AGACA	AT3G60880	22494739	22496697	No
3	22496612	22496616	+	AAACT	AT3G60880	22494739	22496697	No
3	22496630	22496634	+	AGACT	AT3G60880	22494739	22496697	No
3	22496941	22496945	-	AAACT	AT3G60890	22496875	22498099	No
3	22497012	22497016	-	GAACT	AT3G60890	22496875	22498099	No
3	22497086	22497090	-	AAACA	AT3G60890	22496875	22498099	No
3	22497170	22497174	-	GAACT	AT3G60890	22496875	22498099	No
3	22497193	22497197	-	GAACA	AT3G60890	22496875	22498099	No
3	22497242	22497246	-	AAACA	AT3G60890	22496875	22498099	No
3	22497277	22497281	-	AGACA	AT3G60890	22496875	22498099	No
3	22497344	22497348	-	AAACC	AT3G60890	22496875	22498099	No
3	22497350	22497354	-	AGACA	AT3G60890	22496875	22498099	No
3	22497363	22497367	-	AAACA	AT3G60890	22496875	22498099	No
3	22497406	22497410	-	AGACA	AT3G60890	22496875	22498099	No
3	22497451	22497455	-	AAACC	AT3G60890	22496875	22498099	No
3	22497528	22497532	-	AAACA	AT3G60890	22496875	22498099	No
3	22497629	22497633	-	GAACT	AT3G60890	22496875	22498099	No
3	22497691	22497695	-	AAACA	AT3G60890	22496875	22498099	No
3	22497698	22497702	-	GAACA	AT3G60890	22496875	22498099	No
3	22497976	22497980	-	AGACT	AT3G60890	22496875	22498099	No
3	22497990	22497994	-	AAACC	AT3G60890	22496875	22498099	No
3	22498004	22498008	-	GAACA	AT3G60890	22496875	22498099	No
3	22498015	22498019	-	AAACC	AT3G60890	22496875	22498099	No
3	22498033	22498037	-	AGACC	AT3G60890	22496875	22498099	No
3	22498058	22498062	-	GAACC	AT3G60890	22496875	22498099	No
3	22498080	22498084	-	GAACA	AT3G60890	22496875	22498099	No
3	22499291	22499295	-	AAACA	AT3G60900	22499292	22501239	No
3	22499493	22499497	-	AAACT	AT3G60900	22499292	22501239	No
3	22499550	22499554	-	AGACT	AT3G60900	22499292	22501239	No
3	22499565	22499569	-	AAACC	AT3G60900	22499292	22501239	No
3	22499570	22499574	-	AAACA	AT3G60900	22499292	22501239	No
3	22499662	22499666	-	GAACA	AT3G60900	22499292	22501239	No
3	22499683	22499687	-	AGACT	AT3G60900	22499292	22501239	No
3	22499894	22499898	-	AGACA	AT3G60900	22499292	22501239	No
3	22499919	22499923	-	AGACT	AT3G60900	22499292	22501239	No
3	22500032	22500036	-	AGACT	AT3G60900	22499292	22501239	No
3	22500051	22500055	-	AAACC	AT3G60900	22499292	22501239	No
3	22500197	22500201	-	AAACA	AT3G60900	22499292	22501239	No
3	22500236	22500240	-	AAACC	AT3G60900	22499292	22501239	No
3	22500261	22500265	-	GGACT	AT3G60900	22499292	22501239	No
3	22500369	22500373	-	AAACA	AT3G60900	22499292	22501239	No
3	22500472	22500476	-	GAACC	AT3G60900	22499292	22501239	No
3	22500486	22500490	-	GGACA	AT3G60900	22499292	22501239	No
3	22500494	22500498	-	AAACC	AT3G60900	22499292	22501239	No
3	22500543	22500547	-	AAACT	AT3G60900	22499292	22501239	No
3	22500612	22500616	-	AAACA	AT3G60900	22499292	22501239	No
3	22500693	22500697	-	AAACT	AT3G60900	22499292	22501239	No
3	22500698	22500702	-	AAACA	AT3G60900	22499292	22501239	No
3	22501051	22501055	-	GAACC	AT3G60900	22499292	22501239	No
3	22501639	22501643	+	AAACT	AT3G60910	22501544	22503372	No
3	22501659	22501663	+	AAACA	AT3G60910	22501544	22503372	No
3	22502063	22502067	+	GGACA	AT3G60910	22501544	22503372	No
3	22502110	22502114	+	AAACC	AT3G60910	22501544	22503372	No
3	22502406	22502410	+	GAACC	AT3G60910	22501544	22503372	No
3	22502431	22502435	+	GAACC	AT3G60910	22501544	22503372	No
3	22502651	22502655	+	AAACT	AT3G60910	22501544	22503372	No
3	22502685	22502689	+	AAACC	AT3G60910	22501544	22503372	No
3	22502695	22502699	+	GGACC	AT3G60910	22501544	22503372	No
3	22502714	22502718	+	AAACA	AT3G60910	22501544	22503372	No
3	22502979	22502983	+	AGACC	AT3G60910	22501544	22503372	No
3	22503202	22503206	+	AAACA	AT3G60910	22501544	22503372	No
3	22503250	22503254	+	AGACC	AT3G60910	22501544	22503372	No
3	22503332	22503336	+	AAACT	AT3G60910	22501544	22503372	No
3	22503351	22503355	+	AAACA	AT3G60910	22501544	22503372	No
3	22503480	22503484	-	GAACA	AT3G60920	22503328	22513244	No
3	22503490	22503494	-	AGACT	AT3G60920	22503328	22513244	No
3	22503510	22503514	-	AAACA	AT3G60920	22503328	22513244	No
3	22503664	22503668	-	GAACA	AT3G60920	22503328	22513244	No
3	22503670	22503674	-	AGACA	AT3G60920	22503328	22513244	No
3	22503681	22503685	-	GAACC	AT3G60920	22503328	22513244	No
3	22503686	22503690	-	AGACT	AT3G60920	22503328	22513244	No
3	22503738	22503742	-	AGACA	AT3G60920	22503328	22513244	No
3	22503782	22503786	-	AAACC	AT3G60920	22503328	22513244	No
3	22503809	22503813	-	AAACA	AT3G60920	22503328	22513244	No
3	22503824	22503828	-	GAACA	AT3G60920	22503328	22513244	No
3	22503949	22503953	-	AAACC	AT3G60920	22503328	22513244	No
3	22503953	22503957	-	GGACA	AT3G60920	22503328	22513244	No
3	22503961	22503965	-	GAACT	AT3G60920	22503328	22513244	No
3	22504080	22504084	-	AAACA	AT3G60920	22503328	22513244	No
3	22504098	22504102	-	AGACT	AT3G60920	22503328	22513244	No
3	22504159	22504163	-	AGACA	AT3G60920	22503328	22513244	No
3	22504174	22504178	-	AGACC	AT3G60920	22503328	22513244	No
3	22504227	22504231	-	GAACC	AT3G60920	22503328	22513244	No
3	22504341	22504345	-	AGACA	AT3G60920	22503328	22513244	No
3	22504369	22504373	-	AAACT	AT3G60920	22503328	22513244	No
3	22504510	22504514	-	AAACA	AT3G60920	22503328	22513244	No
3	22504541	22504545	-	GAACC	AT3G60920	22503328	22513244	No
3	22504589	22504593	-	AAACT	AT3G60920	22503328	22513244	No
3	22504598	22504602	-	AAACC	AT3G60920	22503328	22513244	No
3	22504701	22504705	-	GGACC	AT3G60920	22503328	22513244	No
3	22505047	22505051	-	GAACA	AT3G60920	22503328	22513244	No
3	22505063	22505067	-	GAACA	AT3G60920	22503328	22513244	No
3	22505097	22505101	-	AAACT	AT3G60920	22503328	22513244	No
3	22505143	22505147	-	GGACA	AT3G60920	22503328	22513244	No
3	22505271	22505275	-	GAACA	AT3G60920	22503328	22513244	No
3	22505279	22505283	-	AAACT	AT3G60920	22503328	22513244	No
3	22505366	22505370	-	AAACT	AT3G60920	22503328	22513244	No
3	22505397	22505401	-	AAACT	AT3G60920	22503328	22513244	No
3	22505420	22505424	-	GAACT	AT3G60920	22503328	22513244	No
3	22505480	22505484	-	AGACC	AT3G60920	22503328	22513244	No
3	22505648	22505652	-	AGACC	AT3G60920	22503328	22513244	No
3	22505742	22505746	-	AAACA	AT3G60920	22503328	22513244	No
3	22505790	22505794	-	GAACA	AT3G60920	22503328	22513244	No
3	22505835	22505839	-	GAACC	AT3G60920	22503328	22513244	No
3	22505902	22505906	-	GAACT	AT3G60920	22503328	22513244	No
3	22505947	22505951	-	GAACA	AT3G60920	22503328	22513244	No
3	22506085	22506089	-	GAACA	AT3G60920	22503328	22513244	No
3	22506165	22506169	-	AGACA	AT3G60920	22503328	22513244	No
3	22506179	22506183	-	AAACT	AT3G60920	22503328	22513244	No
3	22506189	22506193	-	AGACA	AT3G60920	22503328	22513244	No
3	22506232	22506236	-	AGACA	AT3G60920	22503328	22513244	No
3	22506265	22506269	-	AAACT	AT3G60920	22503328	22513244	No
3	22506311	22506315	-	GAACA	AT3G60920	22503328	22513244	No
3	22506322	22506326	-	AAACA	AT3G60920	22503328	22513244	No
3	22506357	22506361	-	AAACA	AT3G60920	22503328	22513244	No
3	22506376	22506380	-	AGACC	AT3G60920	22503328	22513244	No
3	22506387	22506391	-	GGACC	AT3G60920	22503328	22513244	No
3	22506406	22506410	-	GGACA	AT3G60920	22503328	22513244	No
3	22506426	22506430	-	AAACT	AT3G60920	22503328	22513244	No
3	22506593	22506597	-	AAACC	AT3G60920	22503328	22513244	No
3	22506613	22506617	-	AGACC	AT3G60920	22503328	22513244	No
3	22506620	22506624	-	AAACT	AT3G60920	22503328	22513244	No
3	22506651	22506655	-	AGACA	AT3G60920	22503328	22513244	No
3	22506819	22506823	-	AAACT	AT3G60920	22503328	22513244	No
3	22506988	22506992	-	GAACT	AT3G60920	22503328	22513244	No
3	22507078	22507082	-	AGACC	AT3G60920	22503328	22513244	No
3	22507173	22507177	-	GAACT	AT3G60920	22503328	22513244	No
3	22507355	22507359	-	AAACA	AT3G60920	22503328	22513244	No
3	22507504	22507508	-	AGACT	AT3G60920	22503328	22513244	No
3	22507509	22507513	-	AGACT	AT3G60920	22503328	22513244	No
3	22507591	22507595	-	AAACC	AT3G60920	22503328	22513244	No
3	22507732	22507736	-	GGACT	AT3G60920	22503328	22513244	No
3	22507793	22507797	-	AGACC	AT3G60920	22503328	22513244	No
3	22507930	22507934	-	GGACT	AT3G60920	22503328	22513244	No
3	22507990	22507994	-	GAACT	AT3G60920	22503328	22513244	No
3	22508039	22508043	-	GGACT	AT3G60920	22503328	22513244	No
3	22508073	22508077	-	AAACT	AT3G60920	22503328	22513244	No
3	22508086	22508090	-	GGACT	AT3G60920	22503328	22513244	No
3	22508752	22508756	-	AGACT	AT3G60920	22503328	22513244	No
3	22508756	22508760	-	AAACA	AT3G60920	22503328	22513244	No
3	22508767	22508771	-	AAACT	AT3G60920	22503328	22513244	No
3	22508832	22508836	-	AGACA	AT3G60920	22503328	22513244	No
3	22508946	22508950	-	AAACA	AT3G60920	22503328	22513244	No
3	22509019	22509023	-	GAACT	AT3G60920	22503328	22513244	No
3	22509035	22509039	-	AGACT	AT3G60920	22503328	22513244	No
3	22509055	22509059	-	AGACT	AT3G60920	22503328	22513244	No
3	22509520	22509524	-	GAACA	AT3G60920	22503328	22513244	No
3	22509589	22509593	-	AAACA	AT3G60920	22503328	22513244	No
3	22509638	22509642	-	AAACT	AT3G60920	22503328	22513244	No
3	22509905	22509909	-	GAACT	AT3G60920	22503328	22513244	No
3	22509943	22509947	-	AAACT	AT3G60920	22503328	22513244	No
3	22509985	22509989	-	AGACA	AT3G60920	22503328	22513244	No
3	22510082	22510086	-	GAACA	AT3G60920	22503328	22513244	No
3	22510110	22510114	-	GAACT	AT3G60920	22503328	22513244	No
3	22510350	22510354	-	AAACA	AT3G60920	22503328	22513244	No
3	22510417	22510421	-	GAACA	AT3G60920	22503328	22513244	No
3	22510566	22510570	-	AAACA	AT3G60920	22503328	22513244	No
3	22510591	22510595	-	AAACT	AT3G60920	22503328	22513244	No
3	22510651	22510655	-	AGACT	AT3G60920	22503328	22513244	No
3	22510666	22510670	-	AAACT	AT3G60920	22503328	22513244	No
3	22510705	22510709	-	AAACA	AT3G60920	22503328	22513244	No
3	22510811	22510815	-	AAACA	AT3G60920	22503328	22513244	No
3	22510833	22510837	-	AAACA	AT3G60920	22503328	22513244	No
3	22510872	22510876	-	AGACA	AT3G60920	22503328	22513244	No
3	22511003	22511007	-	AAACA	AT3G60920	22503328	22513244	No
3	22511130	22511134	-	GAACT	AT3G60920	22503328	22513244	No
3	22511148	22511152	-	GAACT	AT3G60920	22503328	22513244	No
3	22511209	22511213	-	GAACA	AT3G60920	22503328	22513244	No
3	22511218	22511222	-	AGACT	AT3G60920	22503328	22513244	No
3	22511234	22511238	-	GGACA	AT3G60920	22503328	22513244	No
3	22511349	22511353	-	AGACT	AT3G60920	22503328	22513244	No
3	22511581	22511585	-	GAACA	AT3G60920	22503328	22513244	No
3	22511592	22511596	-	AAACA	AT3G60920	22503328	22513244	No
3	22511730	22511734	-	GGACC	AT3G60920	22503328	22513244	No
3	22511791	22511795	-	GGACA	AT3G60920	22503328	22513244	No
3	22511910	22511914	-	AAACA	AT3G60920	22503328	22513244	No
3	22511950	22511954	-	GAACT	AT3G60920	22503328	22513244	No
3	22512379	22512383	-	GAACC	AT3G60920	22503328	22513244	No
3	22512400	22512404	-	GGACC	AT3G60920	22503328	22513244	No
3	22512496	22512500	-	AAACC	AT3G60920	22503328	22513244	No
3	22512528	22512532	-	AAACT	AT3G60920	22503328	22513244	No
3	22512586	22512590	-	GGACT	AT3G60920	22503328	22513244	No
3	22512663	22512667	-	AAACT	AT3G60920	22503328	22513244	No
3	22513006	22513010	-	GGACC	AT3G60920	22503328	22513244	No
3	22521495	22521499	-	AAACT	AT3G60940	22521446	22523701	No
3	22521545	22521549	-	AAACT	AT3G60940	22521446	22523701	No
3	22521582	22521586	-	AAACT	AT3G60940	22521446	22523701	No
3	22521611	22521615	-	AAACT	AT3G60940	22521446	22523701	No
3	22521667	22521671	-	AAACC	AT3G60940	22521446	22523701	No
3	22521673	22521677	-	GGACA	AT3G60940	22521446	22523701	No
3	22521689	22521693	-	GAACT	AT3G60940	22521446	22523701	No
3	22522074	22522078	-	AGACT	AT3G60940	22521446	22523701	No
3	22522144	22522148	-	GAACA	AT3G60940	22521446	22523701	No
3	22522189	22522193	-	GAACT	AT3G60940	22521446	22523701	No
3	22522198	22522202	-	GGACA	AT3G60940	22521446	22523701	No
3	22522214	22522218	-	AAACT	AT3G60940	22521446	22523701	No
3	22522303	22522307	-	AGACA	AT3G60940	22521446	22523701	No
3	22522308	22522312	-	AGACC	AT3G60940	22521446	22523701	No
3	22522377	22522381	-	AGACC	AT3G60940	22521446	22523701	No
3	22522627	22522631	-	AGACT	AT3G60940	22521446	22523701	No
3	22522835	22522839	-	AAACT	AT3G60940	22521446	22523701	No
3	22522937	22522941	-	GAACC	AT3G60940	22521446	22523701	No
3	22523366	22523370	-	AAACT	AT3G60940	22521446	22523701	No
3	22524669	22524673	+	AAACT	AT3G60950	22524475	22530306	No
3	22524852	22524856	+	GAACT	AT3G60950	22524475	22530306	No
3	22525063	22525067	+	GAACA	AT3G60950	22524475	22530306	No
3	22525125	22525129	+	AAACT	AT3G60950	22524475	22530306	No
3	22525132	22525136	+	AAACA	AT3G60950	22524475	22530306	No
3	22525179	22525183	+	AAACT	AT3G60950	22524475	22530306	No
3	22525400	22525404	+	GGACT	AT3G60950	22524475	22530306	No
3	22525408	22525412	+	AGACT	AT3G60950	22524475	22530306	No
3	22525500	22525504	+	AAACA	AT3G60950	22524475	22530306	No
3	22525600	22525604	+	GAACC	AT3G60950	22524475	22530306	No
3	22525621	22525625	+	AGACC	AT3G60950	22524475	22530306	No
3	22525823	22525827	+	GAACA	AT3G60950	22524475	22530306	No
3	22526068	22526072	+	AAACA	AT3G60950	22524475	22530306	No
3	22526087	22526091	+	AAACA	AT3G60950	22524475	22530306	No
3	22526298	22526302	+	AAACC	AT3G60950	22524475	22530306	No
3	22526355	22526359	+	GGACT	AT3G60950	22524475	22530306	No
3	22526472	22526476	+	GGACA	AT3G60950	22524475	22530306	No
3	22526496	22526500	+	AGACA	AT3G60950	22524475	22530306	No
3	22526878	22526882	+	AAACA	AT3G60950	22524475	22530306	No
3	22526894	22526898	+	GAACA	AT3G60950	22524475	22530306	No
3	22526920	22526924	+	AAACA	AT3G60950	22524475	22530306	No
3	22526942	22526946	+	GGACA	AT3G60950	22524475	22530306	No
3	22526950	22526954	+	AAACC	AT3G60950	22524475	22530306	No
3	22527052	22527056	+	AAACT	AT3G60950	22524475	22530306	No
3	22527101	22527105	+	GGACT	AT3G60950	22524475	22530306	No
3	22527110	22527114	+	AAACT	AT3G60950	22524475	22530306	No
3	22527149	22527153	+	GAACT	AT3G60950	22524475	22530306	No
3	22527362	22527366	+	GAACA	AT3G60950	22524475	22530306	No
3	22527414	22527418	+	GAACA	AT3G60950	22524475	22530306	No
3	22527432	22527436	+	GAACT	AT3G60950	22524475	22530306	No
3	22527480	22527484	+	AGACC	AT3G60950	22524475	22530306	No
3	22527563	22527567	+	AGACA	AT3G60950	22524475	22530306	No
3	22527633	22527637	+	AAACT	AT3G60950	22524475	22530306	No
3	22527714	22527718	+	AAACC	AT3G60950	22524475	22530306	No
3	22527752	22527756	+	AGACT	AT3G60950	22524475	22530306	No
3	22527924	22527928	+	GAACA	AT3G60950	22524475	22530306	No
3	22528006	22528010	+	GAACT	AT3G60950	22524475	22530306	No
3	22528197	22528201	+	GAACT	AT3G60950	22524475	22530306	No
3	22528268	22528272	+	GGACA	AT3G60950	22524475	22530306	No
3	22528295	22528299	+	AAACA	AT3G60950	22524475	22530306	No
3	22528304	22528308	+	GGACA	AT3G60950	22524475	22530306	No
3	22528372	22528376	+	AAACA	AT3G60950	22524475	22530306	No
3	22528378	22528382	+	GAACT	AT3G60950	22524475	22530306	No
3	22528407	22528411	+	GGACA	AT3G60950	22524475	22530306	No
3	22528444	22528448	+	GAACA	AT3G60950	22524475	22530306	No
3	22528640	22528644	+	AAACC	AT3G60950	22524475	22530306	No
3	22528751	22528755	+	AAACA	AT3G60950	22524475	22530306	No
3	22528808	22528812	+	AAACA	AT3G60950	22524475	22530306	No
3	22528827	22528831	+	AAACA	AT3G60950	22524475	22530306	No
3	22528844	22528848	+	AAACT	AT3G60950	22524475	22530306	No
3	22528994	22528998	+	AAACC	AT3G60950	22524475	22530306	No
3	22529129	22529133	+	GGACT	AT3G60950	22524475	22530306	No
3	22529201	22529205	+	GGACT	AT3G60950	22524475	22530306	No
3	22529243	22529247	+	GAACC	AT3G60950	22524475	22530306	No
3	22529521	22529525	+	GAACA	AT3G60950	22524475	22530306	No
3	22529555	22529559	+	AGACA	AT3G60950	22524475	22530306	No
3	22529565	22529569	+	AAACT	AT3G60950	22524475	22530306	No
3	22529661	22529665	+	AAACC	AT3G60950	22524475	22530306	No
3	22529841	22529845	+	AAACA	AT3G60950	22524475	22530306	No
3	22529907	22529911	+	GAACC	AT3G60950	22524475	22530306	No
3	22530040	22530044	+	AGACT	AT3G60950	22524475	22530306	No
3	22535705	22535709	+	AAACT	AT3G60960	22535676	22538684	No
3	22535710	22535714	+	GAACC	AT3G60960	22535676	22538684	No
3	22535983	22535987	+	AGACA	AT3G60960	22535676	22538684	No
3	22536084	22536088	+	AGACT	AT3G60960	22535676	22538684	No
3	22536094	22536098	+	AAACA	AT3G60960	22535676	22538684	No
3	22536210	22536214	+	AGACA	AT3G60960	22535676	22538684	No
3	22536383	22536387	+	GGACT	AT3G60960	22535676	22538684	No
3	22536395	22536399	+	AAACT	AT3G60960	22535676	22538684	No
3	22536451	22536455	+	GAACT	AT3G60960	22535676	22538684	No
3	22536526	22536530	+	GAACC	AT3G60960	22535676	22538684	No
3	22536541	22536545	+	AAACA	AT3G60960	22535676	22538684	No
3	22536579	22536583	+	AAACA	AT3G60960	22535676	22538684	No
3	22536630	22536634	+	AGACT	AT3G60960	22535676	22538684	No
3	22536666	22536670	+	AGACT	AT3G60960	22535676	22538684	No
3	22536755	22536759	+	AAACT	AT3G60960	22535676	22538684	No
3	22536793	22536797	+	GGACT	AT3G60960	22535676	22538684	No
3	22536879	22536883	+	AGACC	AT3G60960	22535676	22538684	No
3	22536886	22536890	+	GAACA	AT3G60960	22535676	22538684	No
3	22537077	22537081	+	AAACC	AT3G60960	22535676	22538684	No
3	22537082	22537086	+	GAACT	AT3G60960	22535676	22538684	No
3	22537100	22537104	+	AAACT	AT3G60960	22535676	22538684	No
3	22537191	22537195	+	AAACT	AT3G60960	22535676	22538684	No
3	22537455	22537459	+	AAACC	AT3G60960	22535676	22538684	No
3	22537653	22537657	+	AAACC	AT3G60960	22535676	22538684	No
3	22537731	22537735	+	AAACA	AT3G60960	22535676	22538684	No
3	22537782	22537786	+	AAACA	AT3G60960	22535676	22538684	No
3	22537801	22537805	+	AAACA	AT3G60960	22535676	22538684	No
3	22537933	22537937	+	AGACT	AT3G60960	22535676	22538684	No
3	22538067	22538071	+	AAACC	AT3G60960	22535676	22538684	No
3	22538074	22538078	+	AAACT	AT3G60960	22535676	22538684	No
3	22538087	22538091	+	AAACT	AT3G60960	22535676	22538684	No
3	22538212	22538216	+	AAACT	AT3G60960	22535676	22538684	No
3	22538226	22538230	+	AAACT	AT3G60960	22535676	22538684	No
3	22538456	22538460	+	GGACA	AT3G60960	22535676	22538684	No
3	22538561	22538565	+	AAACC	AT3G60960	22535676	22538684	No
3	22538582	22538586	+	AAACA	AT3G60960	22535676	22538684	No
3	22541361	22541365	+	AAACT	AT3G60961	22541319	22552529	No
3	22541480	22541484	+	AAACC	AT3G60961	22541319	22552529	No
3	22541508	22541512	+	GGACT	AT3G60961	22541319	22552529	No
3	22541563	22541567	+	GGACA	AT3G60961	22541319	22552529	No
3	22541579	22541583	+	GAACA	AT3G60961	22541319	22552529	No
3	22541623	22541627	+	AGACC	AT3G60961	22541319	22552529	No
3	22541676	22541680	+	AGACA	AT3G60961	22541319	22552529	No
3	22541748	22541752	+	AAACA	AT3G60961	22541319	22552529	No
3	22541819	22541823	+	GAACT	AT3G60961	22541319	22552529	No
3	22541964	22541968	+	AGACA	AT3G60961	22541319	22552529	No
3	22541977	22541981	+	GGACA	AT3G60961	22541319	22552529	No
3	22541999	22542003	+	GGACA	AT3G60961	22541319	22552529	No
3	22542105	22542109	+	GAACT	AT3G60961	22541319	22552529	No
3	22542162	22542166	+	GAACC	AT3G60961	22541319	22552529	No
3	22542201	22542205	+	AAACC	AT3G60961	22541319	22552529	No
3	22542387	22542391	+	AGACT	AT3G60961	22541319	22552529	No
3	22542416	22542420	+	GGACC	AT3G60961	22541319	22552529	No
3	22542460	22542464	+	AAACT	AT3G60961	22541319	22552529	No
3	22542513	22542517	+	AAACC	AT3G60961	22541319	22552529	No
3	22542519	22542523	+	AAACA	AT3G60961	22541319	22552529	No
3	22542527	22542531	+	AAACA	AT3G60961	22541319	22552529	No
3	22542589	22542593	+	AAACT	AT3G60961	22541319	22552529	No
3	22542677	22542681	+	AAACC	AT3G60961	22541319	22552529	No
3	22542693	22542697	+	AGACC	AT3G60961	22541319	22552529	No
3	22542715	22542719	+	AAACA	AT3G60961	22541319	22552529	No
3	22542727	22542731	+	AAACA	AT3G60961	22541319	22552529	No
3	22542821	22542825	+	GAACT	AT3G60961	22541319	22552529	No
3	22542849	22542853	+	GGACT	AT3G60961	22541319	22552529	No
3	22542909	22542913	+	AAACA	AT3G60961	22541319	22552529	No
3	22543034	22543038	+	GAACC	AT3G60961	22541319	22552529	No
3	22543224	22543228	+	AAACC	AT3G60961	22541319	22552529	No
3	22543297	22543301	+	AAACA	AT3G60961	22541319	22552529	No
3	22543310	22543314	+	AAACA	AT3G60961	22541319	22552529	No
3	22543361	22543365	+	GAACC	AT3G60961	22541319	22552529	No
3	22543394	22543398	+	AGACT	AT3G60961	22541319	22552529	No
3	22543425	22543429	+	AGACC	AT3G60961	22541319	22552529	No
3	22543442	22543446	+	AAACT	AT3G60961	22541319	22552529	No
3	22543498	22543502	+	GGACC	AT3G60961	22541319	22552529	No
3	22543506	22543510	+	GAACT	AT3G60961	22541319	22552529	No
3	22543542	22543546	+	AAACC	AT3G60961	22541319	22552529	No
3	22543641	22543645	+	AGACC	AT3G60961	22541319	22552529	No
3	22543666	22543670	+	AAACT	AT3G60961	22541319	22552529	No
3	22543714	22543718	+	GAACC	AT3G60961	22541319	22552529	No
3	22543750	22543754	+	AGACA	AT3G60961	22541319	22552529	No
3	22543776	22543780	+	GAACC	AT3G60961	22541319	22552529	No
3	22543817	22543821	+	AAACA	AT3G60961	22541319	22552529	No
3	22543830	22543834	+	AGACA	AT3G60961	22541319	22552529	No
3	22543866	22543870	+	AGACC	AT3G60961	22541319	22552529	No
3	22543882	22543886	+	GAACA	AT3G60961	22541319	22552529	No
3	22544092	22544096	+	AAACC	AT3G60961	22541319	22552529	No
3	22544127	22544131	+	AAACC	AT3G60961	22541319	22552529	No
3	22544167	22544171	+	AGACC	AT3G60961	22541319	22552529	No
3	22544237	22544241	+	GAACC	AT3G60961	22541319	22552529	No
3	22544301	22544305	+	GAACA	AT3G60961	22541319	22552529	No
3	22544364	22544368	+	AAACC	AT3G60961	22541319	22552529	No
3	22544388	22544392	+	AAACA	AT3G60961	22541319	22552529	No
3	22544452	22544456	+	GAACT	AT3G60961	22541319	22552529	No
3	22544476	22544480	+	GAACC	AT3G60961	22541319	22552529	No
3	22544535	22544539	+	AAACT	AT3G60961	22541319	22552529	No
3	22544568	22544572	+	AGACA	AT3G60961	22541319	22552529	No
3	22544663	22544667	+	GAACA	AT3G60961	22541319	22552529	No
3	22544684	22544688	+	AGACA	AT3G60961	22541319	22552529	No
3	22544795	22544799	+	AGACA	AT3G60961	22541319	22552529	No
3	22544869	22544873	+	AGACT	AT3G60961	22541319	22552529	No
3	22544921	22544925	+	AGACA	AT3G60961	22541319	22552529	No
3	22544941	22544945	+	GGACC	AT3G60961	22541319	22552529	No
3	22545051	22545055	+	GAACT	AT3G60961	22541319	22552529	No
3	22545207	22545211	+	AAACA	AT3G60961	22541319	22552529	No
3	22545252	22545256	+	AGACT	AT3G60961	22541319	22552529	No
3	22545552	22545556	+	GAACA	AT3G60961	22541319	22552529	No
3	22545582	22545586	+	AAACC	AT3G60961	22541319	22552529	No
3	22545639	22545643	+	AAACT	AT3G60961	22541319	22552529	No
3	22545735	22545739	+	AGACT	AT3G60961	22541319	22552529	No
3	22545746	22545750	+	AAACA	AT3G60961	22541319	22552529	No
3	22545845	22545849	+	AGACA	AT3G60961	22541319	22552529	No
3	22545874	22545878	+	AAACA	AT3G60961	22541319	22552529	No
3	22545941	22545945	+	GGACC	AT3G60961	22541319	22552529	No
3	22545968	22545972	+	GAACA	AT3G60961	22541319	22552529	No
3	22545987	22545991	+	AAACA	AT3G60961	22541319	22552529	No
3	22546064	22546068	+	AGACA	AT3G60961	22541319	22552529	No
3	22546073	22546077	+	AAACA	AT3G60961	22541319	22552529	No
3	22546106	22546110	+	GAACC	AT3G60961	22541319	22552529	No
3	22546218	22546222	+	AAACC	AT3G60961	22541319	22552529	No
3	22546245	22546249	+	AAACT	AT3G60961	22541319	22552529	No
3	22546285	22546289	+	AAACC	AT3G60961	22541319	22552529	No
3	22546361	22546365	+	GGACA	AT3G60961	22541319	22552529	No
3	22546424	22546428	+	AAACC	AT3G60961	22541319	22552529	No
3	22546468	22546472	+	AAACT	AT3G60961	22541319	22552529	No
3	22546485	22546489	+	AGACT	AT3G60961	22541319	22552529	No
3	22546541	22546545	+	GAACA	AT3G60961	22541319	22552529	No
3	22546557	22546561	+	GGACC	AT3G60961	22541319	22552529	No
3	22546603	22546607	+	AGACA	AT3G60961	22541319	22552529	No
3	22546712	22546716	+	AAACC	AT3G60961	22541319	22552529	No
3	22546718	22546722	+	GGACT	AT3G60961	22541319	22552529	No
3	22546734	22546738	+	AAACT	AT3G60961	22541319	22552529	No
3	22546811	22546815	+	GGACA	AT3G60961	22541319	22552529	No
3	22546914	22546918	+	AAACC	AT3G60961	22541319	22552529	No
3	22546938	22546942	+	AGACA	AT3G60961	22541319	22552529	No
3	22546944	22546948	+	GGACT	AT3G60961	22541319	22552529	No
3	22547022	22547026	+	AAACC	AT3G60961	22541319	22552529	No
3	22547108	22547112	+	AGACC	AT3G60961	22541319	22552529	No
3	22547136	22547140	+	GAACA	AT3G60961	22541319	22552529	No
3	22547190	22547194	+	GGACA	AT3G60961	22541319	22552529	No
3	22547218	22547222	+	AAACA	AT3G60961	22541319	22552529	No
3	22547322	22547326	+	AAACT	AT3G60961	22541319	22552529	No
3	22547404	22547408	+	AAACT	AT3G60961	22541319	22552529	No
3	22547415	22547419	+	GAACA	AT3G60961	22541319	22552529	No
3	22547594	22547598	+	GGACT	AT3G60961	22541319	22552529	No
3	22547637	22547641	+	GGACA	AT3G60961	22541319	22552529	No
3	22547778	22547782	+	GGACA	AT3G60961	22541319	22552529	No
3	22547845	22547849	+	GGACA	AT3G60961	22541319	22552529	No
3	22547864	22547868	+	AAACC	AT3G60961	22541319	22552529	No
3	22547917	22547921	+	AAACT	AT3G60961	22541319	22552529	No
3	22547953	22547957	+	GAACC	AT3G60961	22541319	22552529	No
3	22548153	22548157	+	GAACC	AT3G60961	22541319	22552529	No
3	22548194	22548198	+	AAACC	AT3G60961	22541319	22552529	No
3	22548333	22548337	+	GAACC	AT3G60961	22541319	22552529	No
3	22548356	22548360	+	AAACA	AT3G60961	22541319	22552529	No
3	22548377	22548381	+	GAACC	AT3G60961	22541319	22552529	No
3	22548391	22548395	+	AGACA	AT3G60961	22541319	22552529	No
3	22548512	22548516	+	GGACC	AT3G60961	22541319	22552529	No
3	22548773	22548777	+	GGACT	AT3G60961	22541319	22552529	No
3	22548917	22548921	+	AGACT	AT3G60961	22541319	22552529	No
3	22549028	22549032	+	GGACA	AT3G60961	22541319	22552529	No
3	22549099	22549103	+	AAACA	AT3G60961	22541319	22552529	No
3	22549124	22549128	+	AAACT	AT3G60961	22541319	22552529	No
3	22549164	22549168	+	AGACA	AT3G60961	22541319	22552529	No
3	22549199	22549203	+	AGACT	AT3G60961	22541319	22552529	No
3	22549207	22549211	+	GAACA	AT3G60961	22541319	22552529	No
3	22549212	22549216	+	AAACT	AT3G60961	22541319	22552529	No
3	22549542	22549546	+	AGACC	AT3G60961	22541319	22552529	No
3	22549575	22549579	+	AAACA	AT3G60961	22541319	22552529	No
3	22549614	22549618	+	AAACC	AT3G60961	22541319	22552529	No
3	22549646	22549650	+	GGACC	AT3G60961	22541319	22552529	No
3	22549653	22549657	+	AAACA	AT3G60961	22541319	22552529	No
3	22549713	22549717	+	AAACA	AT3G60961	22541319	22552529	No
3	22549740	22549744	+	AAACA	AT3G60961	22541319	22552529	No
3	22549809	22549813	+	AAACT	AT3G60961	22541319	22552529	No
3	22549911	22549915	+	AAACC	AT3G60961	22541319	22552529	No
3	22549975	22549979	+	AAACT	AT3G60961	22541319	22552529	No
3	22550062	22550066	+	AAACA	AT3G60961	22541319	22552529	No
3	22550150	22550154	+	GGACA	AT3G60961	22541319	22552529	No
3	22550308	22550312	+	AGACT	AT3G60961	22541319	22552529	No
3	22550329	22550333	+	GAACT	AT3G60961	22541319	22552529	No
3	22550409	22550413	+	AAACA	AT3G60961	22541319	22552529	No
3	22550422	22550426	+	GGACA	AT3G60961	22541319	22552529	No
3	22550429	22550433	+	GGACC	AT3G60961	22541319	22552529	No
3	22550462	22550466	+	GAACC	AT3G60961	22541319	22552529	No
3	22550632	22550636	+	AAACC	AT3G60961	22541319	22552529	No
3	22550709	22550713	+	AAACA	AT3G60961	22541319	22552529	No
3	22550843	22550847	+	GAACA	AT3G60961	22541319	22552529	No
3	22551026	22551030	+	AGACT	AT3G60961	22541319	22552529	No
3	22551187	22551191	+	AAACC	AT3G60961	22541319	22552529	No
3	22551232	22551236	+	GGACC	AT3G60961	22541319	22552529	No
3	22551276	22551280	+	AGACT	AT3G60961	22541319	22552529	No
3	22551316	22551320	+	AGACA	AT3G60961	22541319	22552529	No
3	22551563	22551567	+	AAACC	AT3G60961	22541319	22552529	No
3	22551591	22551595	+	GGACT	AT3G60961	22541319	22552529	No
3	22551729	22551733	+	GAACT	AT3G60961	22541319	22552529	No
3	22551883	22551887	+	GAACT	AT3G60961	22541319	22552529	No
3	22551909	22551913	+	GAACC	AT3G60961	22541319	22552529	No
3	22552017	22552021	+	AGACC	AT3G60961	22541319	22552529	No
3	22552091	22552095	+	AAACT	AT3G60961	22541319	22552529	No
3	22552246	22552250	+	AAACT	AT3G60961	22541319	22552529	No
3	22552277	22552281	+	AAACA	AT3G60961	22541319	22552529	No
3	22552352	22552356	+	GGACT	AT3G60961	22541319	22552529	No
3	22552367	22552371	+	GAACA	AT3G60961	22541319	22552529	No
3	22552372	22552376	+	GAACA	AT3G60961	22541319	22552529	No
3	22552377	22552381	+	AAACA	AT3G60961	22541319	22552529	No
3	22552383	22552387	+	AGACT	AT3G60961	22541319	22552529	No
3	22552499	22552503	+	AAACT	AT3G60961	22541319	22552529	No
3	22552562	22552566	+	AGACT	AT3G60966	22552560	22553668	No
3	22552604	22552608	+	AGACT	AT3G60966	22552560	22553668	No
3	22553306	22553310	+	AGACT	AT3G60966	22552560	22553668	No
3	22553408	22553412	+	AGACT	AT3G60966	22552560	22553668	No
3	22553502	22553506	+	AAACA	AT3G60966	22552560	22553668	No
3	22553521	22553525	+	GGACC	AT3G60966	22552560	22553668	No
3	22553527	22553531	+	AAACA	AT3G60966	22552560	22553668	No
3	22553538	22553542	+	AAACT	AT3G60966	22552560	22553668	No
3	22553577	22553581	+	AGACA	AT3G60966	22552560	22553668	No
3	22557336	22557340	+	AAACC	AT3G60970	22557282	22561716	No
3	22557386	22557390	+	AGACA	AT3G60970	22557282	22561716	No
3	22557400	22557404	+	AGACA	AT3G60970	22557282	22561716	No
3	22557430	22557434	+	GGACT	AT3G60970	22557282	22561716	No
3	22557579	22557583	+	AAACA	AT3G60970	22557282	22561716	No
3	22557634	22557638	+	AAACA	AT3G60970	22557282	22561716	No
3	22557643	22557647	+	GGACT	AT3G60970	22557282	22561716	No
3	22557720	22557724	+	AAACT	AT3G60970	22557282	22561716	No
3	22557786	22557790	+	AAACA	AT3G60970	22557282	22561716	No
3	22557842	22557846	+	AAACA	AT3G60970	22557282	22561716	No
3	22558121	22558125	+	AGACT	AT3G60970	22557282	22561716	No
3	22558204	22558208	+	GAACC	AT3G60970	22557282	22561716	No
3	22558219	22558223	+	AGACC	AT3G60970	22557282	22561716	No
3	22558240	22558244	+	GAACT	AT3G60970	22557282	22561716	No
3	22558346	22558350	+	GAACA	AT3G60970	22557282	22561716	No
3	22558366	22558370	+	AAACA	AT3G60970	22557282	22561716	No
3	22558406	22558410	+	GGACT	AT3G60970	22557282	22561716	No
3	22558463	22558467	+	GAACT	AT3G60970	22557282	22561716	No
3	22558491	22558495	+	GGACT	AT3G60970	22557282	22561716	No
3	22558515	22558519	+	AGACT	AT3G60970	22557282	22561716	No
3	22558545	22558549	+	AAACA	AT3G60970	22557282	22561716	No
3	22558660	22558664	+	GAACT	AT3G60970	22557282	22561716	No
3	22558721	22558725	+	AAACT	AT3G60970	22557282	22561716	No
3	22558733	22558737	+	AGACA	AT3G60970	22557282	22561716	No
3	22558787	22558791	+	AGACA	AT3G60970	22557282	22561716	No
3	22558792	22558796	+	AAACT	AT3G60970	22557282	22561716	No
3	22558858	22558862	+	AAACA	AT3G60970	22557282	22561716	No
3	22558995	22558999	+	AAACA	AT3G60970	22557282	22561716	No
3	22559040	22559044	+	AGACT	AT3G60970	22557282	22561716	No
3	22559073	22559077	+	AAACT	AT3G60970	22557282	22561716	No
3	22559126	22559130	+	AGACT	AT3G60970	22557282	22561716	No
3	22559201	22559205	+	AAACA	AT3G60970	22557282	22561716	No
3	22559342	22559346	+	GGACT	AT3G60970	22557282	22561716	No
3	22559447	22559451	+	GGACT	AT3G60970	22557282	22561716	No
3	22559470	22559474	+	GGACT	AT3G60970	22557282	22561716	No
3	22559568	22559572	+	GAACA	AT3G60970	22557282	22561716	No
3	22559602	22559606	+	AAACA	AT3G60970	22557282	22561716	No
3	22559628	22559632	+	AGACT	AT3G60970	22557282	22561716	No
3	22559710	22559714	+	AAACT	AT3G60970	22557282	22561716	No
3	22559750	22559754	+	GAACC	AT3G60970	22557282	22561716	No
3	22559939	22559943	+	GAACT	AT3G60970	22557282	22561716	No
3	22560055	22560059	+	AAACC	AT3G60970	22557282	22561716	No
3	22560228	22560232	+	AAACC	AT3G60970	22557282	22561716	No
3	22560265	22560269	+	AAACT	AT3G60970	22557282	22561716	No
3	22560374	22560378	+	AAACA	AT3G60970	22557282	22561716	No
3	22560453	22560457	+	AGACC	AT3G60970	22557282	22561716	No
3	22560497	22560501	+	AGACC	AT3G60970	22557282	22561716	No
3	22560539	22560543	+	AAACA	AT3G60970	22557282	22561716	No
3	22560599	22560603	+	GAACA	AT3G60970	22557282	22561716	No
3	22560622	22560626	+	GAACA	AT3G60970	22557282	22561716	No
3	22560672	22560676	+	GAACA	AT3G60970	22557282	22561716	No
3	22560735	22560739	+	GAACC	AT3G60970	22557282	22561716	No
3	22560834	22560838	+	GAACA	AT3G60970	22557282	22561716	No
3	22560898	22560902	+	AAACC	AT3G60970	22557282	22561716	No
3	22561093	22561097	+	GGACA	AT3G60970	22557282	22561716	No
3	22561102	22561106	+	AAACT	AT3G60970	22557282	22561716	No
3	22561160	22561164	+	GGACA	AT3G60970	22557282	22561716	No
3	22561166	22561170	+	AGACA	AT3G60970	22557282	22561716	No
3	22561299	22561303	+	GGACA	AT3G60970	22557282	22561716	No
3	22561374	22561378	+	AGACC	AT3G60970	22557282	22561716	No
3	22561477	22561481	+	AAACT	AT3G60970	22557282	22561716	No
3	22561510	22561514	+	AAACT	AT3G60970	22557282	22561716	No
3	22561680	22561684	+	GAACA	AT3G60970	22557282	22561716	No
3	22564034	22564038	+	AAACA	AT3G60975	22564003	22565312	No
3	22564210	22564214	+	GGACT	AT3G60975	22564003	22565312	No
3	22564449	22564453	+	AAACA	AT3G60975	22564003	22565312	No
3	22564526	22564530	+	AAACA	AT3G60975	22564003	22565312	No
3	22564531	22564535	+	GAACA	AT3G60975	22564003	22565312	No
3	22564543	22564547	+	AAACA	AT3G60975	22564003	22565312	No
3	22564564	22564568	+	AGACA	AT3G60975	22564003	22565312	No
3	22564636	22564640	+	GAACA	AT3G60975	22564003	22565312	No
3	22564756	22564760	+	AGACC	AT3G60975	22564003	22565312	No
3	22565159	22565163	+	AAACT	AT3G60975	22564003	22565312	No
3	22565320	22565324	-	AGACA	AT3G60980	22565309	22566773	Yes
3	22565377	22565381	-	AGACA	AT3G60980	22565309	22566773	Yes
3	22565491	22565495	-	AAACC	AT3G60980	22565309	22566773	Yes
3	22565542	22565546	-	AAACA	AT3G60980	22565309	22566773	Yes
3	22565625	22565629	-	AAACA	AT3G60980	22565309	22566773	Yes
3	22565678	22565682	-	AGACC	AT3G60980	22565309	22566773	Yes
3	22565695	22565699	-	AGACC	AT3G60980	22565309	22566773	Yes
3	22565763	22565767	-	GGACT	AT3G60980	22565309	22566773	Yes
3	22565782	22565786	-	GAACC	AT3G60980	22565309	22566773	Yes
3	22565801	22565805	-	GAACT	AT3G60980	22565309	22566773	Yes
3	22565895	22565899	-	AAACA	AT3G60980	22565309	22566773	Yes
3	22565939	22565943	-	AAACA	AT3G60980	22565309	22566773	Yes
3	22565994	22565998	-	AAACA	AT3G60980	22565309	22566773	Yes
3	22566003	22566007	-	AAACT	AT3G60980	22565309	22566773	Yes
3	22566028	22566032	-	AGACC	AT3G60980	22565309	22566773	Yes
3	22566154	22566158	-	GAACC	AT3G60980	22565309	22566773	Yes
3	22566166	22566170	-	GGACA	AT3G60980	22565309	22566773	Yes
3	22566195	22566199	-	GGACC	AT3G60980	22565309	22566773	Yes
3	22566348	22566352	-	GAACT	AT3G60980	22565309	22566773	Yes
3	22566368	22566372	-	AGACC	AT3G60980	22565309	22566773	Yes
3	22566597	22566601	-	AAACC	AT3G60980	22565309	22566773	Yes
3	22566609	22566613	-	AGACA	AT3G60980	22565309	22566773	Yes
3	22569099	22569103	-	AAACA	AT3G60990	22568958	22569975	No
3	22569117	22569121	-	AGACA	AT3G60990	22568958	22569975	No
3	22569122	22569126	-	GGACA	AT3G60990	22568958	22569975	No
3	22569196	22569200	-	AGACA	AT3G60990	22568958	22569975	No
3	22569286	22569290	-	AGACA	AT3G60990	22568958	22569975	No
3	22569398	22569402	-	AAACT	AT3G60990	22568958	22569975	No
3	22569451	22569455	-	GGACT	AT3G60990	22568958	22569975	No
3	22569484	22569488	-	GAACA	AT3G60990	22568958	22569975	No
3	22569806	22569810	-	GAACT	AT3G60990	22568958	22569975	No
3	22569858	22569862	-	GAACT	AT3G60990	22568958	22569975	No
3	22571074	22571078	-	AAACC	AT3G61010	22570958	22575310	No
3	22571118	22571122	-	AAACA	AT3G61010	22570958	22575310	No
3	22571145	22571149	-	GAACT	AT3G61010	22570958	22575310	No
3	22571201	22571205	-	AAACT	AT3G61010	22570958	22575310	No
3	22571225	22571229	-	AGACA	AT3G61010	22570958	22575310	No
3	22571294	22571298	-	AGACT	AT3G61010	22570958	22575310	No
3	22571376	22571380	-	GAACA	AT3G61010	22570958	22575310	No
3	22571419	22571423	-	AAACA	AT3G61010	22570958	22575310	No
3	22571452	22571456	-	AAACC	AT3G61010	22570958	22575310	No
3	22571483	22571487	-	GAACA	AT3G61010	22570958	22575310	No
3	22571542	22571546	-	GAACA	AT3G61010	22570958	22575310	No
3	22571637	22571641	-	AAACT	AT3G61010	22570958	22575310	No
3	22571696	22571700	-	GGACC	AT3G61010	22570958	22575310	No
3	22571736	22571740	-	AAACT	AT3G61010	22570958	22575310	No
3	22572053	22572057	-	AAACC	AT3G61010	22570958	22575310	No
3	22572106	22572110	-	AGACA	AT3G61010	22570958	22575310	No
3	22572504	22572508	-	GAACT	AT3G61010	22570958	22575310	No
3	22572551	22572555	-	AAACA	AT3G61010	22570958	22575310	No
3	22572585	22572589	-	AGACC	AT3G61010	22570958	22575310	No
3	22572652	22572656	-	AGACC	AT3G61010	22570958	22575310	No
3	22572660	22572664	-	AGACA	AT3G61010	22570958	22575310	No
3	22572761	22572765	-	AGACT	AT3G61010	22570958	22575310	No
3	22572768	22572772	-	AAACC	AT3G61010	22570958	22575310	No
3	22572799	22572803	-	GGACA	AT3G61010	22570958	22575310	No
3	22572822	22572826	-	GAACA	AT3G61010	22570958	22575310	No
3	22572844	22572848	-	AGACC	AT3G61010	22570958	22575310	No
3	22572874	22572878	-	AGACT	AT3G61010	22570958	22575310	No
3	22572900	22572904	-	AGACA	AT3G61010	22570958	22575310	No
3	22572912	22572916	-	GGACA	AT3G61010	22570958	22575310	No
3	22572927	22572931	-	AGACT	AT3G61010	22570958	22575310	No
3	22573051	22573055	-	AAACA	AT3G61010	22570958	22575310	No
3	22573059	22573063	-	AAACC	AT3G61010	22570958	22575310	No
3	22573084	22573088	-	GAACT	AT3G61010	22570958	22575310	No
3	22573237	22573241	-	AAACT	AT3G61010	22570958	22575310	No
3	22573259	22573263	-	AGACT	AT3G61010	22570958	22575310	No
3	22573313	22573317	-	AAACA	AT3G61010	22570958	22575310	No
3	22573321	22573325	-	AAACA	AT3G61010	22570958	22575310	No
3	22573434	22573438	-	AGACA	AT3G61010	22570958	22575310	No
3	22573445	22573449	-	GAACT	AT3G61010	22570958	22575310	No
3	22573553	22573557	-	GAACC	AT3G61010	22570958	22575310	No
3	22573886	22573890	-	AAACT	AT3G61010	22570958	22575310	No
3	22574108	22574112	-	AGACT	AT3G61010	22570958	22575310	No
3	22574152	22574156	-	AAACA	AT3G61010	22570958	22575310	No
3	22574237	22574241	-	AAACC	AT3G61010	22570958	22575310	No
3	22574292	22574296	-	GGACT	AT3G61010	22570958	22575310	No
3	22574441	22574445	-	AAACC	AT3G61010	22570958	22575310	No
3	22574470	22574474	-	GAACA	AT3G61010	22570958	22575310	No
3	22574548	22574552	-	AAACA	AT3G61010	22570958	22575310	No
3	22574618	22574622	-	GAACT	AT3G61010	22570958	22575310	No
3	22574713	22574717	-	GGACT	AT3G61010	22570958	22575310	No
3	22574730	22574734	-	AAACT	AT3G61010	22570958	22575310	No
3	22574893	22574897	-	AAACT	AT3G61010	22570958	22575310	No
3	22574941	22574945	-	GGACC	AT3G61010	22570958	22575310	No
3	22574993	22574997	-	GGACA	AT3G61010	22570958	22575310	No
3	22575053	22575057	-	GGACA	AT3G61010	22570958	22575310	No
3	22575193	22575197	-	AGACC	AT3G61010	22570958	22575310	No
3	22575260	22575264	-	GAACA	AT3G61010	22570958	22575310	No
3	22581544	22581548	-	GGACC	AT3G61028	22581473	22584938	No
3	22581779	22581783	-	GGACT	AT3G61028	22581473	22584938	No
3	22581834	22581838	-	GAACC	AT3G61028	22581473	22584938	No
3	22581881	22581885	-	AGACA	AT3G61028	22581473	22584938	No
3	22582012	22582016	-	AAACA	AT3G61028	22581473	22584938	No
3	22582031	22582035	-	AAACT	AT3G61028	22581473	22584938	No
3	22582060	22582064	-	GAACT	AT3G61028	22581473	22584938	No
3	22582091	22582095	-	AAACA	AT3G61028	22581473	22584938	No
3	22582146	22582150	-	AGACC	AT3G61028	22581473	22584938	No
3	22582278	22582282	-	AGACA	AT3G61028	22581473	22584938	No
3	22582362	22582366	-	AGACT	AT3G61028	22581473	22584938	No
3	22582377	22582381	-	GAACA	AT3G61028	22581473	22584938	No
3	22582478	22582482	-	AGACA	AT3G61028	22581473	22584938	No
3	22582499	22582503	-	AAACA	AT3G61028	22581473	22584938	No
3	22582535	22582539	-	GAACA	AT3G61028	22581473	22584938	No
3	22582597	22582601	-	GGACC	AT3G61028	22581473	22584938	No
3	22582612	22582616	-	GAACA	AT3G61028	22581473	22584938	No
3	22582637	22582641	-	AAACA	AT3G61028	22581473	22584938	No
3	22582670	22582674	-	AAACA	AT3G61028	22581473	22584938	No
3	22582680	22582684	-	AGACC	AT3G61028	22581473	22584938	No
3	22582815	22582819	-	AGACT	AT3G61028	22581473	22584938	No
3	22582837	22582841	-	AGACC	AT3G61028	22581473	22584938	No
3	22582902	22582906	-	AAACA	AT3G61028	22581473	22584938	No
3	22582975	22582979	-	AGACT	AT3G61028	22581473	22584938	No
3	22583270	22583274	-	AGACT	AT3G61028	22581473	22584938	No
3	22583319	22583323	-	GGACC	AT3G61028	22581473	22584938	No
3	22583356	22583360	-	AAACC	AT3G61028	22581473	22584938	No
3	22583386	22583390	-	GGACA	AT3G61028	22581473	22584938	No
3	22583394	22583398	-	AGACT	AT3G61028	22581473	22584938	No
3	22583807	22583811	-	AGACT	AT3G61028	22581473	22584938	No
3	22584015	22584019	-	AAACT	AT3G61028	22581473	22584938	No
3	22584117	22584121	-	GAACC	AT3G61028	22581473	22584938	No
3	22584546	22584550	-	AAACT	AT3G61028	22581473	22584938	No
3	22584881	22584885	-	AAACC	AT3G61028	22581473	22584938	No
3	22585849	22585853	+	AAACT	AT3G61030	22585655	22590853	No
3	22586032	22586036	+	GAACT	AT3G61030	22585655	22590853	No
3	22586243	22586247	+	GAACA	AT3G61030	22585655	22590853	No
3	22586305	22586309	+	AAACT	AT3G61030	22585655	22590853	No
3	22586312	22586316	+	AAACA	AT3G61030	22585655	22590853	No
3	22586359	22586363	+	AAACT	AT3G61030	22585655	22590853	No
3	22586580	22586584	+	GGACT	AT3G61030	22585655	22590853	No
3	22586588	22586592	+	AGACT	AT3G61030	22585655	22590853	No
3	22586681	22586685	+	AAACA	AT3G61030	22585655	22590853	No
3	22586781	22586785	+	GAACC	AT3G61030	22585655	22590853	No
3	22586802	22586806	+	AGACC	AT3G61030	22585655	22590853	No
3	22587004	22587008	+	GAACA	AT3G61030	22585655	22590853	No
3	22587249	22587253	+	AAACA	AT3G61030	22585655	22590853	No
3	22587268	22587272	+	AAACA	AT3G61030	22585655	22590853	No
3	22587479	22587483	+	AAACC	AT3G61030	22585655	22590853	No
3	22587536	22587540	+	GGACT	AT3G61030	22585655	22590853	No
3	22587653	22587657	+	GGACA	AT3G61030	22585655	22590853	No
3	22587677	22587681	+	AGACA	AT3G61030	22585655	22590853	No
3	22588059	22588063	+	AAACA	AT3G61030	22585655	22590853	No
3	22588075	22588079	+	GAACA	AT3G61030	22585655	22590853	No
3	22588101	22588105	+	AAACA	AT3G61030	22585655	22590853	No
3	22588123	22588127	+	GGACA	AT3G61030	22585655	22590853	No
3	22588131	22588135	+	AAACC	AT3G61030	22585655	22590853	No
3	22588233	22588237	+	AAACT	AT3G61030	22585655	22590853	No
3	22588282	22588286	+	GGACT	AT3G61030	22585655	22590853	No
3	22588291	22588295	+	AAACT	AT3G61030	22585655	22590853	No
3	22588330	22588334	+	GAACT	AT3G61030	22585655	22590853	No
3	22588543	22588547	+	GAACA	AT3G61030	22585655	22590853	No
3	22588595	22588599	+	GAACA	AT3G61030	22585655	22590853	No
3	22588613	22588617	+	GAACT	AT3G61030	22585655	22590853	No
3	22588661	22588665	+	AGACC	AT3G61030	22585655	22590853	No
3	22588744	22588748	+	AGACA	AT3G61030	22585655	22590853	No
3	22588814	22588818	+	AAACT	AT3G61030	22585655	22590853	No
3	22588895	22588899	+	AAACC	AT3G61030	22585655	22590853	No
3	22588933	22588937	+	AGACT	AT3G61030	22585655	22590853	No
3	22589105	22589109	+	GAACA	AT3G61030	22585655	22590853	No
3	22589187	22589191	+	GAACT	AT3G61030	22585655	22590853	No
3	22589378	22589382	+	GAACT	AT3G61030	22585655	22590853	No
3	22589449	22589453	+	GGACA	AT3G61030	22585655	22590853	No
3	22589476	22589480	+	AAACA	AT3G61030	22585655	22590853	No
3	22589485	22589489	+	GGACA	AT3G61030	22585655	22590853	No
3	22589553	22589557	+	AAACA	AT3G61030	22585655	22590853	No
3	22589559	22589563	+	GAACT	AT3G61030	22585655	22590853	No
3	22589588	22589592	+	GGACA	AT3G61030	22585655	22590853	No
3	22589625	22589629	+	GAACA	AT3G61030	22585655	22590853	No
3	22589821	22589825	+	AAACC	AT3G61030	22585655	22590853	No
3	22589932	22589936	+	AAACA	AT3G61030	22585655	22590853	No
3	22589989	22589993	+	AAACA	AT3G61030	22585655	22590853	No
3	22590008	22590012	+	AAACA	AT3G61030	22585655	22590853	No
3	22590025	22590029	+	AAACT	AT3G61030	22585655	22590853	No
3	22590175	22590179	+	AAACC	AT3G61030	22585655	22590853	No
3	22590310	22590314	+	GGACT	AT3G61030	22585655	22590853	No
3	22590382	22590386	+	GGACT	AT3G61030	22585655	22590853	No
3	22590424	22590428	+	GAACC	AT3G61030	22585655	22590853	No
3	22590702	22590706	+	GAACA	AT3G61030	22585655	22590853	No
3	22590736	22590740	+	AGACA	AT3G61030	22585655	22590853	No
3	22590746	22590750	+	AAACT	AT3G61030	22585655	22590853	No
3	22590842	22590846	+	AAACC	AT3G61030	22585655	22590853	No
3	22591731	22591735	-	GAACT	AT3G61035	22591563	22593683	No
3	22592043	22592047	-	GAACT	AT3G61035	22591563	22593683	No
3	22592076	22592080	-	GAACC	AT3G61035	22591563	22593683	No
3	22592176	22592180	-	AAACA	AT3G61035	22591563	22593683	No
3	22592300	22592304	-	AGACC	AT3G61035	22591563	22593683	No
3	22592354	22592358	-	GGACA	AT3G61035	22591563	22593683	No
3	22592374	22592378	-	GAACT	AT3G61035	22591563	22593683	No
3	22592402	22592406	-	GGACT	AT3G61035	22591563	22593683	No
3	22592536	22592540	-	GGACA	AT3G61035	22591563	22593683	No
3	22592649	22592653	-	AAACA	AT3G61035	22591563	22593683	No
3	22592742	22592746	-	GGACC	AT3G61035	22591563	22593683	No
3	22592887	22592891	-	GAACC	AT3G61035	22591563	22593683	No
3	22592892	22592896	-	AAACC	AT3G61035	22591563	22593683	No
3	22592903	22592907	-	AAACA	AT3G61035	22591563	22593683	No
3	22592926	22592930	-	AGACT	AT3G61035	22591563	22593683	No
3	22592992	22592996	-	AGACT	AT3G61035	22591563	22593683	No
3	22593083	22593087	-	GAACT	AT3G61035	22591563	22593683	No
3	22593143	22593147	-	AAACT	AT3G61035	22591563	22593683	No
3	22593317	22593321	-	AAACC	AT3G61035	22591563	22593683	No
3	22593423	22593427	-	GGACC	AT3G61035	22591563	22593683	No
3	22593487	22593491	-	AAACC	AT3G61035	22591563	22593683	No
3	22593513	22593517	-	GGACC	AT3G61035	22591563	22593683	No
3	22593522	22593526	-	GGACC	AT3G61035	22591563	22593683	No
3	22593661	22593665	-	GAACA	AT3G61035	22591563	22593683	No
3	22593677	22593681	-	AAACA	AT3G61035	22591563	22593683	No
3	22594108	22594112	-	GAACC	AT3G61040	22593973	22596125	No
3	22594495	22594499	-	AAACC	AT3G61040	22593973	22596125	No
3	22594534	22594538	-	AAACT	AT3G61040	22593973	22596125	No
3	22594680	22594684	-	AAACT	AT3G61040	22593973	22596125	No
3	22594728	22594732	-	AGACA	AT3G61040	22593973	22596125	No
3	22594765	22594769	-	AAACC	AT3G61040	22593973	22596125	No
3	22594813	22594817	-	AGACA	AT3G61040	22593973	22596125	No
3	22594834	22594838	-	GGACT	AT3G61040	22593973	22596125	No
3	22594888	22594892	-	AAACA	AT3G61040	22593973	22596125	No
3	22594922	22594926	-	AAACA	AT3G61040	22593973	22596125	No
3	22594943	22594947	-	GAACT	AT3G61040	22593973	22596125	No
3	22595054	22595058	-	AAACT	AT3G61040	22593973	22596125	No
3	22595138	22595142	-	AAACC	AT3G61040	22593973	22596125	No
3	22595191	22595195	-	AGACA	AT3G61040	22593973	22596125	No
3	22595208	22595212	-	AAACT	AT3G61040	22593973	22596125	No
3	22595217	22595221	-	AAACC	AT3G61040	22593973	22596125	No
3	22595280	22595284	-	GAACA	AT3G61040	22593973	22596125	No
3	22595319	22595323	-	GAACT	AT3G61040	22593973	22596125	No
3	22595327	22595331	-	GAACT	AT3G61040	22593973	22596125	No
3	22595391	22595395	-	GAACC	AT3G61040	22593973	22596125	No
3	22595450	22595454	-	AAACC	AT3G61040	22593973	22596125	No
3	22595526	22595530	-	AAACT	AT3G61040	22593973	22596125	No
3	22595645	22595649	-	AAACT	AT3G61040	22593973	22596125	No
3	22595850	22595854	-	AAACA	AT3G61040	22593973	22596125	No
3	22595871	22595875	-	AAACA	AT3G61040	22593973	22596125	No
3	22595968	22595972	-	AAACC	AT3G61040	22593973	22596125	No
3	22595979	22595983	-	AAACT	AT3G61040	22593973	22596125	No
3	22596026	22596030	-	GAACC	AT3G61040	22593973	22596125	No
3	22597339	22597343	+	AAACT	AT3G61050	22597216	22601412	Yes
3	22597999	22598003	+	AAACT	AT3G61050	22597216	22601412	Yes
3	22598083	22598087	+	GAACA	AT3G61050	22597216	22601412	Yes
3	22598296	22598300	+	GAACA	AT3G61050	22597216	22601412	Yes
3	22598333	22598337	+	AAACA	AT3G61050	22597216	22601412	Yes
3	22598351	22598355	+	AAACT	AT3G61050	22597216	22601412	Yes
3	22598358	22598362	+	AAACC	AT3G61050	22597216	22601412	Yes
3	22598401	22598405	+	AAACT	AT3G61050	22597216	22601412	Yes
3	22598616	22598620	+	AAACA	AT3G61050	22597216	22601412	Yes
3	22598644	22598648	+	GGACT	AT3G61050	22597216	22601412	Yes
3	22598652	22598656	+	AGACT	AT3G61050	22597216	22601412	Yes
3	22598729	22598733	+	AAACA	AT3G61050	22597216	22601412	Yes
3	22598829	22598833	+	GAACC	AT3G61050	22597216	22601412	Yes
3	22598850	22598854	+	AGACC	AT3G61050	22597216	22601412	Yes
3	22598932	22598936	+	GGACA	AT3G61050	22597216	22601412	Yes
3	22599050	22599054	+	GAACA	AT3G61050	22597216	22601412	Yes
3	22599315	22599319	+	AAACA	AT3G61050	22597216	22601412	Yes
3	22599334	22599338	+	AAACA	AT3G61050	22597216	22601412	Yes
3	22599543	22599547	+	AAACC	AT3G61050	22597216	22601412	Yes
3	22599600	22599604	+	GGACT	AT3G61050	22597216	22601412	Yes
3	22599737	22599741	+	AGACA	AT3G61050	22597216	22601412	Yes
3	22600131	22600135	+	AAACA	AT3G61050	22597216	22601412	Yes
3	22600147	22600151	+	GAACA	AT3G61050	22597216	22601412	Yes
3	22600173	22600177	+	AAACA	AT3G61050	22597216	22601412	Yes
3	22600195	22600199	+	GGACA	AT3G61050	22597216	22601412	Yes
3	22600203	22600207	+	AAACC	AT3G61050	22597216	22601412	Yes
3	22600305	22600309	+	AAACA	AT3G61050	22597216	22601412	Yes
3	22600354	22600358	+	GGACT	AT3G61050	22597216	22601412	Yes
3	22600363	22600367	+	AAACT	AT3G61050	22597216	22601412	Yes
3	22600402	22600406	+	GAACT	AT3G61050	22597216	22601412	Yes
3	22600504	22600508	+	AAACT	AT3G61050	22597216	22601412	Yes
3	22600511	22600515	+	AAACC	AT3G61050	22597216	22601412	Yes
3	22600633	22600637	+	AGACT	AT3G61050	22597216	22601412	Yes
3	22600721	22600725	+	GGACC	AT3G61050	22597216	22601412	Yes
3	22600844	22600848	+	GAACA	AT3G61050	22597216	22601412	Yes
3	22600921	22600925	+	AAACA	AT3G61050	22597216	22601412	Yes
3	22600935	22600939	+	AAACT	AT3G61050	22597216	22601412	Yes
3	22601018	22601022	+	GAACT	AT3G61050	22597216	22601412	Yes
3	22601112	22601116	+	AAACA	AT3G61050	22597216	22601412	Yes
3	22601184	22601188	+	AGACT	AT3G61050	22597216	22601412	Yes
3	22601218	22601222	+	AAACA	AT3G61050	22597216	22601412	Yes
3	22601257	22601261	+	AAACT	AT3G61050	22597216	22601412	Yes
3	22601391	22601395	+	AGACT	AT3G61050	22597216	22601412	Yes
3	22601400	22601404	+	AAACA	AT3G61050	22597216	22601412	Yes
3	22602819	22602823	+	AAACC	AT3G61060	22602816	22604582	No
3	22602844	22602848	+	AAACC	AT3G61060	22602816	22604582	No
3	22602849	22602853	+	GGACC	AT3G61060	22602816	22604582	No
3	22603025	22603029	+	AAACC	AT3G61060	22602816	22604582	No
3	22603229	22603233	+	AAACT	AT3G61060	22602816	22604582	No
3	22603561	22603565	+	AAACT	AT3G61060	22602816	22604582	No
3	22603601	22603605	+	GAACA	AT3G61060	22602816	22604582	No
3	22603777	22603781	+	AGACT	AT3G61060	22602816	22604582	No
3	22603987	22603991	+	GAACA	AT3G61060	22602816	22604582	No
3	22604023	22604027	+	AAACA	AT3G61060	22602816	22604582	No
3	22604061	22604065	+	GAACA	AT3G61060	22602816	22604582	No
3	22604078	22604082	+	GGACA	AT3G61060	22602816	22604582	No
3	22604085	22604089	+	AAACC	AT3G61060	22602816	22604582	No
3	22604095	22604099	-	GAACC	AT3G61070	22604094	22606878	Yes
3	22604114	22604118	+	GGACA	AT3G61060	22602816	22604582	No
3	22604147	22604151	+	GAACA	AT3G61060	22602816	22604582	No
3	22604279	22604283	+	AGACT	AT3G61060	22602816	22604582	No
3	22604285	22604289	-	GAACA	AT3G61070	22604094	22606878	Yes
3	22604335	22604339	-	AAACT	AT3G61070	22604094	22606878	Yes
3	22604359	22604363	-	AAACA	AT3G61070	22604094	22606878	Yes
3	22604392	22604396	+	AAACA	AT3G61060	22602816	22604582	No
3	22604407	22604411	-	AAACA	AT3G61070	22604094	22606878	Yes
3	22604458	22604462	+	GAACT	AT3G61060	22602816	22604582	No
3	22604481	22604485	-	AGACA	AT3G61070	22604094	22606878	Yes
3	22604488	22604492	-	AAACT	AT3G61070	22604094	22606878	Yes
3	22604493	22604497	-	AGACA	AT3G61070	22604094	22606878	Yes
3	22604643	22604647	-	AGACT	AT3G61070	22604094	22606878	Yes
3	22604648	22604652	-	GAACA	AT3G61070	22604094	22606878	Yes
3	22604812	22604816	-	AAACC	AT3G61070	22604094	22606878	Yes
3	22604846	22604850	-	AGACT	AT3G61070	22604094	22606878	Yes
3	22604879	22604883	-	AGACA	AT3G61070	22604094	22606878	Yes
3	22604978	22604982	-	AAACC	AT3G61070	22604094	22606878	Yes
3	22604999	22605003	-	AAACT	AT3G61070	22604094	22606878	Yes
3	22605108	22605112	-	GGACA	AT3G61070	22604094	22606878	Yes
3	22605136	22605140	-	GAACT	AT3G61070	22604094	22606878	Yes
3	22605204	22605208	-	AAACT	AT3G61070	22604094	22606878	Yes
3	22605252	22605256	-	AAACT	AT3G61070	22604094	22606878	Yes
3	22605271	22605275	-	GAACT	AT3G61070	22604094	22606878	Yes
3	22605358	22605362	-	AAACA	AT3G61070	22604094	22606878	Yes
3	22605472	22605476	-	GAACT	AT3G61070	22604094	22606878	Yes
3	22605483	22605487	-	GAACA	AT3G61070	22604094	22606878	Yes
3	22605789	22605793	-	GGACT	AT3G61070	22604094	22606878	Yes
3	22605917	22605921	-	GAACC	AT3G61070	22604094	22606878	Yes
3	22606003	22606007	-	AAACA	AT3G61070	22604094	22606878	Yes
3	22606016	22606020	-	AAACT	AT3G61070	22604094	22606878	Yes
3	22606102	22606106	-	GAACA	AT3G61070	22604094	22606878	Yes
3	22606257	22606261	-	GAACA	AT3G61070	22604094	22606878	Yes
3	22606439	22606443	-	AAACT	AT3G61070	22604094	22606878	Yes
3	22606703	22606707	-	GAACA	AT3G61070	22604094	22606878	Yes
3	22606774	22606778	-	AAACA	AT3G61070	22604094	22606878	Yes
3	22606833	22606837	-	GAACA	AT3G61070	22604094	22606878	Yes
3	22607273	22607277	+	GAACA	AT3G61080	22607099	22609169	Yes
3	22607346	22607350	+	AAACT	AT3G61080	22607099	22609169	Yes
3	22607524	22607528	+	AAACT	AT3G61080	22607099	22609169	Yes
3	22607551	22607555	+	AAACT	AT3G61080	22607099	22609169	Yes
3	22607583	22607587	+	AAACC	AT3G61080	22607099	22609169	Yes
3	22607607	22607611	+	AGACT	AT3G61080	22607099	22609169	Yes
3	22607653	22607657	+	GGACC	AT3G61080	22607099	22609169	Yes
3	22607702	22607706	+	AAACC	AT3G61080	22607099	22609169	Yes
3	22607708	22607712	+	GAACA	AT3G61080	22607099	22609169	Yes
3	22607924	22607928	+	AAACT	AT3G61080	22607099	22609169	Yes
3	22607931	22607935	+	GAACC	AT3G61080	22607099	22609169	Yes
3	22607944	22607948	+	GAACT	AT3G61080	22607099	22609169	Yes
3	22608026	22608030	+	AAACT	AT3G61080	22607099	22609169	Yes
3	22608312	22608316	+	AAACT	AT3G61080	22607099	22609169	Yes
3	22608323	22608327	+	GAACA	AT3G61080	22607099	22609169	Yes
3	22608357	22608361	+	GAACA	AT3G61080	22607099	22609169	Yes
3	22608379	22608383	+	GAACA	AT3G61080	22607099	22609169	Yes
3	22608413	22608417	+	GAACC	AT3G61080	22607099	22609169	Yes
3	22608466	22608470	+	GAACA	AT3G61080	22607099	22609169	Yes
3	22608473	22608477	+	GAACC	AT3G61080	22607099	22609169	Yes
3	22608746	22608750	+	AAACA	AT3G61080	22607099	22609169	Yes
3	22608799	22608803	+	GAACC	AT3G61080	22607099	22609169	Yes
3	22609055	22609059	+	AAACA	AT3G61080	22607099	22609169	Yes
3	22609114	22609118	-	AGACC	AT3G61090	22609040	22609853	No
3	22609119	22609123	-	GAACC	AT3G61090	22609040	22609853	No
3	22609130	22609134	-	AAACC	AT3G61090	22609040	22609853	No
3	22609144	22609148	-	AGACC	AT3G61090	22609040	22609853	No
3	22609228	22609232	-	AGACA	AT3G61090	22609040	22609853	No
3	22609270	22609274	-	AAACT	AT3G61090	22609040	22609853	No
3	22609309	22609313	-	AGACA	AT3G61090	22609040	22609853	No
3	22609468	22609472	-	AAACA	AT3G61090	22609040	22609853	No
3	22609531	22609535	-	GGACT	AT3G61090	22609040	22609853	No
3	22609595	22609599	-	AAACT	AT3G61090	22609040	22609853	No
3	22609678	22609682	-	AGACT	AT3G61090	22609040	22609853	No
3	22609693	22609697	-	AAACC	AT3G61090	22609040	22609853	No
3	22609823	22609827	-	AAACC	AT3G61090	22609040	22609853	No
3	22610347	22610351	-	AAACT	AT3G61100	22610329	22611321	Yes
3	22610388	22610392	-	AAACT	AT3G61100	22610329	22611321	Yes
3	22610591	22610595	-	AGACC	AT3G61100	22610329	22611321	Yes
3	22610714	22610718	-	AGACT	AT3G61100	22610329	22611321	Yes
3	22610795	22610799	-	GGACA	AT3G61100	22610329	22611321	Yes
3	22611040	22611044	-	AGACA	AT3G61100	22610329	22611321	Yes
3	22611211	22611215	-	GAACA	AT3G61100	22610329	22611321	Yes
3	22611267	22611271	-	AAACC	AT3G61100	22610329	22611321	Yes
3	22611294	22611298	-	AAACC	AT3G61100	22610329	22611321	Yes
3	22611545	22611549	+	AAACC	AT3G61110	22611521	22612905	No
3	22611614	22611618	+	AGACA	AT3G61110	22611521	22612905	No
3	22611636	22611640	+	AAACC	AT3G61110	22611521	22612905	No
3	22611984	22611988	+	GAACA	AT3G61110	22611521	22612905	No
3	22612125	22612129	+	GAACC	AT3G61110	22611521	22612905	No
3	22612156	22612160	+	GAACT	AT3G61110	22611521	22612905	No
3	22612341	22612345	+	GGACT	AT3G61110	22611521	22612905	No
3	22612426	22612430	+	AAACA	AT3G61110	22611521	22612905	No
3	22612469	22612473	+	GAACA	AT3G61110	22611521	22612905	No
3	22612529	22612533	+	AGACT	AT3G61110	22611521	22612905	No
3	22612548	22612552	+	AAACT	AT3G61110	22611521	22612905	No
3	22612556	22612560	+	AGACA	AT3G61110	22611521	22612905	No
3	22612900	22612904	+	GAACT	AT3G61110	22611521	22612905	No
3	22613329	22613333	-	AGACA	AT3G61111	22613091	22614002	No
3	22613385	22613389	-	AAACT	AT3G61111	22613091	22614002	No
3	22613392	22613396	-	AAACT	AT3G61111	22613091	22614002	No
3	22613498	22613502	-	GGACT	AT3G61111	22613091	22614002	No
3	22613568	22613572	-	AAACT	AT3G61111	22613091	22614002	No
3	22613589	22613593	-	AAACC	AT3G61111	22613091	22614002	No
3	22613619	22613623	-	AAACC	AT3G61111	22613091	22614002	No
3	22613627	22613631	-	AAACT	AT3G61111	22613091	22614002	No
3	22613741	22613745	-	GAACA	AT3G61111	22613091	22614002	No
3	22613984	22613988	-	AAACC	AT3G61111	22613091	22614002	No
3	22614513	22614517	-	AAACC	AT3G61113	22614385	22615577	No
3	22614524	22614528	-	GAACA	AT3G61113	22614385	22615577	No
3	22614655	22614659	-	GAACT	AT3G61113	22614385	22615577	No
3	22614749	22614753	-	GAACT	AT3G61113	22614385	22615577	No
3	22614901	22614905	-	AAACT	AT3G61113	22614385	22615577	No
3	22615133	22615137	-	AGACT	AT3G61113	22614385	22615577	No
3	22615275	22615279	-	AAACT	AT3G61113	22614385	22615577	No
3	22615282	22615286	-	AAACT	AT3G61113	22614385	22615577	No
3	22615425	22615429	-	AAACT	AT3G61113	22614385	22615577	No
3	22615498	22615502	-	GAACT	AT3G61113	22614385	22615577	No
3	22615539	22615543	-	AAACC	AT3G61113	22614385	22615577	No
3	22616438	22616442	-	AAACA	AT3G61117	22616430	22616558	No
3	22616456	22616460	-	AAACA	AT3G61117	22616430	22616558	No
3	22616489	22616493	-	GAACA	AT3G61117	22616430	22616558	No
3	22618301	22618305	-	AGACA	AT3G61120	22618259	22620529	No
3	22618344	22618348	-	GGACA	AT3G61120	22618259	22620529	No
3	22618388	22618392	-	GGACT	AT3G61120	22618259	22620529	No
3	22618429	22618433	-	AGACC	AT3G61120	22618259	22620529	No
3	22618724	22618728	-	AGACC	AT3G61120	22618259	22620529	No
3	22618755	22618759	-	AGACA	AT3G61120	22618259	22620529	No
3	22618869	22618873	-	GGACA	AT3G61120	22618259	22620529	No
3	22618901	22618905	-	AAACA	AT3G61120	22618259	22620529	No
3	22619038	22619042	-	GAACA	AT3G61120	22618259	22620529	No
3	22619109	22619113	-	AGACC	AT3G61120	22618259	22620529	No
3	22619135	22619139	-	AGACC	AT3G61120	22618259	22620529	No
3	22619164	22619168	-	AAACA	AT3G61120	22618259	22620529	No
3	22619197	22619201	-	AGACA	AT3G61120	22618259	22620529	No
3	22619494	22619498	-	AAACT	AT3G61120	22618259	22620529	No
3	22619611	22619615	-	GGACA	AT3G61120	22618259	22620529	No
3	22619623	22619627	-	AGACA	AT3G61120	22618259	22620529	No
3	22619651	22619655	-	GAACC	AT3G61120	22618259	22620529	No
3	22619668	22619672	-	AAACT	AT3G61120	22618259	22620529	No
3	22619753	22619757	-	GAACT	AT3G61120	22618259	22620529	No
3	22619777	22619781	-	AGACA	AT3G61120	22618259	22620529	No
3	22619932	22619936	-	AAACC	AT3G61120	22618259	22620529	No
3	22620005	22620009	-	AAACT	AT3G61120	22618259	22620529	No
3	22620054	22620058	-	GGACA	AT3G61120	22618259	22620529	No
3	22620158	22620162	-	AAACC	AT3G61120	22618259	22620529	No
3	22620229	22620233	-	AAACC	AT3G61120	22618259	22620529	No
3	22620363	22620367	-	GAACT	AT3G61120	22618259	22620529	No
3	22620414	22620418	-	AGACA	AT3G61120	22618259	22620529	No
3	22620427	22620431	-	GAACA	AT3G61120	22618259	22620529	No
3	22620498	22620502	-	AAACA	AT3G61120	22618259	22620529	No
3	22620505	22620509	-	AGACA	AT3G61120	22618259	22620529	No
3	22621942	22621946	+	AAACC	AT3G61130	22621912	22625808	Yes
3	22622026	22622030	+	AAACA	AT3G61130	22621912	22625808	Yes
3	22622630	22622634	+	GAACA	AT3G61130	22621912	22625808	Yes
3	22622723	22622727	+	AGACA	AT3G61130	22621912	22625808	Yes
3	22622742	22622746	+	AGACT	AT3G61130	22621912	22625808	Yes
3	22622915	22622919	+	AAACT	AT3G61130	22621912	22625808	Yes
3	22622973	22622977	+	GGACT	AT3G61130	22621912	22625808	Yes
3	22623078	22623082	+	AAACT	AT3G61130	22621912	22625808	Yes
3	22623117	22623121	+	AGACT	AT3G61130	22621912	22625808	Yes
3	22623217	22623221	+	AAACA	AT3G61130	22621912	22625808	Yes
3	22623243	22623247	+	GAACC	AT3G61130	22621912	22625808	Yes
3	22623253	22623257	+	AGACC	AT3G61130	22621912	22625808	Yes
3	22623266	22623270	+	AGACA	AT3G61130	22621912	22625808	Yes
3	22623529	22623533	+	AGACA	AT3G61130	22621912	22625808	Yes
3	22623607	22623611	+	GGACT	AT3G61130	22621912	22625808	Yes
3	22623738	22623742	+	AAACT	AT3G61130	22621912	22625808	Yes
3	22623908	22623912	+	AAACA	AT3G61130	22621912	22625808	Yes
3	22623930	22623934	+	GAACT	AT3G61130	22621912	22625808	Yes
3	22623950	22623954	+	GGACA	AT3G61130	22621912	22625808	Yes
3	22624108	22624112	+	AAACT	AT3G61130	22621912	22625808	Yes
3	22624199	22624203	+	AGACT	AT3G61130	22621912	22625808	Yes
3	22624210	22624214	+	GAACA	AT3G61130	22621912	22625808	Yes
3	22624265	22624269	+	AAACC	AT3G61130	22621912	22625808	Yes
3	22624359	22624363	+	AAACC	AT3G61130	22621912	22625808	Yes
3	22624368	22624372	+	AAACC	AT3G61130	22621912	22625808	Yes
3	22624602	22624606	+	AAACT	AT3G61130	22621912	22625808	Yes
3	22624622	22624626	+	GAACA	AT3G61130	22621912	22625808	Yes
3	22624640	22624644	+	AAACC	AT3G61130	22621912	22625808	Yes
3	22624766	22624770	+	AGACC	AT3G61130	22621912	22625808	Yes
3	22624805	22624809	+	AAACC	AT3G61130	22621912	22625808	Yes
3	22624871	22624875	+	GAACA	AT3G61130	22621912	22625808	Yes
3	22624913	22624917	+	AGACT	AT3G61130	22621912	22625808	Yes
3	22624969	22624973	+	AAACC	AT3G61130	22621912	22625808	Yes
3	22625036	22625040	+	GAACT	AT3G61130	22621912	22625808	Yes
3	22625075	22625079	+	GAACA	AT3G61130	22621912	22625808	Yes
3	22625108	22625112	+	AGACA	AT3G61130	22621912	22625808	Yes
3	22625138	22625142	+	AAACA	AT3G61130	22621912	22625808	Yes
3	22625244	22625248	+	GAACA	AT3G61130	22621912	22625808	Yes
3	22625249	22625253	+	GGACA	AT3G61130	22621912	22625808	Yes
3	22625267	22625271	+	GGACA	AT3G61130	22621912	22625808	Yes
3	22625316	22625320	+	AAACA	AT3G61130	22621912	22625808	Yes
3	22625338	22625342	+	GGACT	AT3G61130	22621912	22625808	Yes
3	22625370	22625374	+	GGACA	AT3G61130	22621912	22625808	Yes
3	22625406	22625410	+	GAACA	AT3G61130	22621912	22625808	Yes
3	22625413	22625417	+	AAACC	AT3G61130	22621912	22625808	Yes
3	22625456	22625460	+	GGACC	AT3G61130	22621912	22625808	Yes
3	22625660	22625664	+	AAACA	AT3G61130	22621912	22625808	Yes
3	22625745	22625749	+	GAACA	AT3G61130	22621912	22625808	Yes
3	22626169	22626173	+	AAACC	AT3G61140	22626167	22630141	Yes
3	22626209	22626213	+	GGACC	AT3G61140	22626167	22630141	Yes
3	22626272	22626276	+	GAACA	AT3G61140	22626167	22630141	Yes
3	22626276	22626280	+	AAACA	AT3G61140	22626167	22630141	Yes
3	22626284	22626288	+	AAACA	AT3G61140	22626167	22630141	Yes
3	22626312	22626316	+	AAACC	AT3G61140	22626167	22630141	Yes
3	22626359	22626363	+	GGACC	AT3G61140	22626167	22630141	Yes
3	22626410	22626414	+	AGACC	AT3G61140	22626167	22630141	Yes
3	22626428	22626432	+	GAACC	AT3G61140	22626167	22630141	Yes
3	22626517	22626521	+	AAACC	AT3G61140	22626167	22630141	Yes
3	22626680	22626684	+	GAACA	AT3G61140	22626167	22630141	Yes
3	22627211	22627215	+	AGACT	AT3G61140	22626167	22630141	Yes
3	22627351	22627355	+	AGACA	AT3G61140	22626167	22630141	Yes
3	22627442	22627446	+	GAACT	AT3G61140	22626167	22630141	Yes
3	22627453	22627457	+	GAACA	AT3G61140	22626167	22630141	Yes
3	22627559	22627563	+	GAACA	AT3G61140	22626167	22630141	Yes
3	22627582	22627586	+	AAACC	AT3G61140	22626167	22630141	Yes
3	22627590	22627594	+	GAACC	AT3G61140	22626167	22630141	Yes
3	22627608	22627612	+	AAACT	AT3G61140	22626167	22630141	Yes
3	22627745	22627749	+	GAACT	AT3G61140	22626167	22630141	Yes
3	22627787	22627791	+	GAACT	AT3G61140	22626167	22630141	Yes
3	22627844	22627848	+	GGACT	AT3G61140	22626167	22630141	Yes
3	22628026	22628030	+	GAACT	AT3G61140	22626167	22630141	Yes
3	22628069	22628073	+	AGACT	AT3G61140	22626167	22630141	Yes
3	22628112	22628116	+	GAACT	AT3G61140	22626167	22630141	Yes
3	22628144	22628148	+	AGACC	AT3G61140	22626167	22630141	Yes
3	22628224	22628228	+	AAACT	AT3G61140	22626167	22630141	Yes
3	22628249	22628253	+	AGACT	AT3G61140	22626167	22630141	Yes
3	22628324	22628328	+	AGACA	AT3G61140	22626167	22630141	Yes
3	22628332	22628336	+	AAACT	AT3G61140	22626167	22630141	Yes
3	22628347	22628351	+	AGACT	AT3G61140	22626167	22630141	Yes
3	22628447	22628451	+	GGACA	AT3G61140	22626167	22630141	Yes
3	22628566	22628570	+	AGACT	AT3G61140	22626167	22630141	Yes
3	22628592	22628596	+	GAACT	AT3G61140	22626167	22630141	Yes
3	22628612	22628616	+	AGACA	AT3G61140	22626167	22630141	Yes
3	22628678	22628682	+	AAACC	AT3G61140	22626167	22630141	Yes
3	22628713	22628717	+	GGACA	AT3G61140	22626167	22630141	Yes
3	22628755	22628759	+	AGACA	AT3G61140	22626167	22630141	Yes
3	22628857	22628861	+	AAACA	AT3G61140	22626167	22630141	Yes
3	22628887	22628891	+	AAACT	AT3G61140	22626167	22630141	Yes
3	22628912	22628916	+	AAACT	AT3G61140	22626167	22630141	Yes
3	22629067	22629071	+	GGACT	AT3G61140	22626167	22630141	Yes
3	22629142	22629146	+	AGACA	AT3G61140	22626167	22630141	Yes
3	22629321	22629325	+	AGACT	AT3G61140	22626167	22630141	Yes
3	22629404	22629408	+	AAACC	AT3G61140	22626167	22630141	Yes
3	22629438	22629442	+	AGACT	AT3G61140	22626167	22630141	Yes
3	22629449	22629453	+	GAACT	AT3G61140	22626167	22630141	Yes
3	22629474	22629478	+	GAACT	AT3G61140	22626167	22630141	Yes
3	22629715	22629719	+	GAACC	AT3G61140	22626167	22630141	Yes
3	22629754	22629758	+	GAACC	AT3G61140	22626167	22630141	Yes
3	22629814	22629818	+	GGACA	AT3G61140	22626167	22630141	Yes
3	22629900	22629904	+	AAACT	AT3G61140	22626167	22630141	Yes
3	22629908	22629912	+	AAACC	AT3G61140	22626167	22630141	Yes
3	22630037	22630041	+	AAACC	AT3G61140	22626167	22630141	Yes
3	22630082	22630086	+	AGACT	AT3G61140	22626167	22630141	Yes
3	22630102	22630106	+	AAACT	AT3G61140	22626167	22630141	Yes
3	22630124	22630128	+	AAACA	AT3G61140	22626167	22630141	Yes
3	22630350	22630354	+	GAACA	AT3G61150	22630331	22635155	No
3	22630370	22630374	+	AGACA	AT3G61150	22630331	22635155	No
3	22630397	22630401	+	GGACT	AT3G61150	22630331	22635155	No
3	22630439	22630443	+	AAACC	AT3G61150	22630331	22635155	No
3	22630560	22630564	+	AAACA	AT3G61150	22630331	22635155	No
3	22630572	22630576	+	GAACC	AT3G61150	22630331	22635155	No
3	22630673	22630677	+	GGACA	AT3G61150	22630331	22635155	No
3	22630861	22630865	+	AGACA	AT3G61150	22630331	22635155	No
3	22630934	22630938	+	GGACT	AT3G61150	22630331	22635155	No
3	22631019	22631023	+	AAACA	AT3G61150	22630331	22635155	No
3	22631162	22631166	+	AGACC	AT3G61150	22630331	22635155	No
3	22631204	22631208	+	AAACA	AT3G61150	22630331	22635155	No
3	22631215	22631219	+	AGACC	AT3G61150	22630331	22635155	No
3	22631229	22631233	+	AAACT	AT3G61150	22630331	22635155	No
3	22631496	22631500	+	AGACT	AT3G61150	22630331	22635155	No
3	22631587	22631591	+	AAACC	AT3G61150	22630331	22635155	No
3	22631612	22631616	+	GGACC	AT3G61150	22630331	22635155	No
3	22631665	22631669	+	AAACT	AT3G61150	22630331	22635155	No
3	22631689	22631693	+	AGACC	AT3G61150	22630331	22635155	No
3	22631752	22631756	+	GGACT	AT3G61150	22630331	22635155	No
3	22631871	22631875	+	GAACC	AT3G61150	22630331	22635155	No
3	22631997	22632001	+	AGACA	AT3G61150	22630331	22635155	No
3	22632049	22632053	+	GAACC	AT3G61150	22630331	22635155	No
3	22632089	22632093	+	GGACC	AT3G61150	22630331	22635155	No
3	22632095	22632099	+	AAACA	AT3G61150	22630331	22635155	No
3	22632135	22632139	+	GAACT	AT3G61150	22630331	22635155	No
3	22632168	22632172	+	AAACC	AT3G61150	22630331	22635155	No
3	22632178	22632182	+	GGACT	AT3G61150	22630331	22635155	No
3	22632199	22632203	+	AAACA	AT3G61150	22630331	22635155	No
3	22632316	22632320	+	GAACT	AT3G61150	22630331	22635155	No
3	22632511	22632515	+	AGACA	AT3G61150	22630331	22635155	No
3	22632538	22632542	+	AAACA	AT3G61150	22630331	22635155	No
3	22632645	22632649	+	AGACA	AT3G61150	22630331	22635155	No
3	22632781	22632785	+	GAACC	AT3G61150	22630331	22635155	No
3	22633015	22633019	+	AGACC	AT3G61150	22630331	22635155	No
3	22633038	22633042	+	AAACC	AT3G61150	22630331	22635155	No
3	22633104	22633108	+	AAACC	AT3G61150	22630331	22635155	No
3	22633369	22633373	+	GAACT	AT3G61150	22630331	22635155	No
3	22633425	22633429	+	AAACT	AT3G61150	22630331	22635155	No
3	22633478	22633482	+	AAACT	AT3G61150	22630331	22635155	No
3	22633575	22633579	+	AAACT	AT3G61150	22630331	22635155	No
3	22633631	22633635	+	AAACA	AT3G61150	22630331	22635155	No
3	22633767	22633771	+	GGACC	AT3G61150	22630331	22635155	No
3	22633940	22633944	+	AAACA	AT3G61150	22630331	22635155	No
3	22633960	22633964	+	AAACT	AT3G61150	22630331	22635155	No
3	22634049	22634053	+	AAACC	AT3G61150	22630331	22635155	No
3	22634063	22634067	+	GGACA	AT3G61150	22630331	22635155	No
3	22634085	22634089	+	AAACA	AT3G61150	22630331	22635155	No
3	22634100	22634104	+	GGACT	AT3G61150	22630331	22635155	No
3	22634219	22634223	+	AGACA	AT3G61150	22630331	22635155	No
3	22634520	22634524	+	AGACA	AT3G61150	22630331	22635155	No
3	22634915	22634919	+	GAACC	AT3G61150	22630331	22635155	No
3	22634989	22634993	+	AAACA	AT3G61150	22630331	22635155	No
3	22635089	22635093	+	GGACA	AT3G61150	22630331	22635155	No
3	22635104	22635108	+	AAACA	AT3G61150	22630331	22635155	No
3	22635813	22635817	+	GAACA	AT3G61160	22635803	22638817	No
3	22635865	22635869	+	AGACC	AT3G61160	22635803	22638817	No
3	22636136	22636140	+	AAACC	AT3G61160	22635803	22638817	No
3	22636285	22636289	+	AAACT	AT3G61160	22635803	22638817	No
3	22636349	22636353	+	GGACT	AT3G61160	22635803	22638817	No
3	22636385	22636389	+	AAACT	AT3G61160	22635803	22638817	No
3	22636427	22636431	+	AAACA	AT3G61160	22635803	22638817	No
3	22636442	22636446	+	AAACT	AT3G61160	22635803	22638817	No
3	22636482	22636486	+	GAACT	AT3G61160	22635803	22638817	No
3	22636519	22636523	+	GGACT	AT3G61160	22635803	22638817	No
3	22636634	22636638	+	GGACT	AT3G61160	22635803	22638817	No
3	22636660	22636664	+	GAACA	AT3G61160	22635803	22638817	No
3	22636715	22636719	+	AGACA	AT3G61160	22635803	22638817	No
3	22636820	22636824	+	AGACA	AT3G61160	22635803	22638817	No
3	22636840	22636844	+	GAACA	AT3G61160	22635803	22638817	No
3	22636895	22636899	+	AGACT	AT3G61160	22635803	22638817	No
3	22637014	22637018	+	GGACA	AT3G61160	22635803	22638817	No
3	22637029	22637033	+	AAACA	AT3G61160	22635803	22638817	No
3	22637036	22637040	+	GAACT	AT3G61160	22635803	22638817	No
3	22637154	22637158	+	AGACT	AT3G61160	22635803	22638817	No
3	22637243	22637247	+	AGACC	AT3G61160	22635803	22638817	No
3	22637298	22637302	+	AAACA	AT3G61160	22635803	22638817	No
3	22637314	22637318	+	AAACC	AT3G61160	22635803	22638817	No
3	22637413	22637417	+	AGACT	AT3G61160	22635803	22638817	No
3	22637590	22637594	+	AAACA	AT3G61160	22635803	22638817	No
3	22637632	22637636	+	GAACC	AT3G61160	22635803	22638817	No
3	22637677	22637681	+	GAACT	AT3G61160	22635803	22638817	No
3	22637758	22637762	+	GGACA	AT3G61160	22635803	22638817	No
3	22637810	22637814	+	AGACA	AT3G61160	22635803	22638817	No
3	22637823	22637827	+	GAACC	AT3G61160	22635803	22638817	No
3	22637871	22637875	+	AAACC	AT3G61160	22635803	22638817	No
3	22637983	22637987	+	AAACA	AT3G61160	22635803	22638817	No
3	22637996	22638000	+	GGACA	AT3G61160	22635803	22638817	No
3	22638021	22638025	+	GAACA	AT3G61160	22635803	22638817	No
3	22638201	22638205	+	AGACA	AT3G61160	22635803	22638817	No
3	22638257	22638261	+	AAACC	AT3G61160	22635803	22638817	No
3	22638290	22638294	+	AAACA	AT3G61160	22635803	22638817	No
3	22638392	22638396	+	AGACC	AT3G61160	22635803	22638817	No
3	22638531	22638535	+	GAACT	AT3G61160	22635803	22638817	No
3	22638552	22638556	+	GAACT	AT3G61160	22635803	22638817	No
3	22638695	22638699	+	GAACC	AT3G61160	22635803	22638817	No
3	22638731	22638735	-	AAACT	AT3G61170	22638691	22641359	No
3	22638753	22638757	-	AAACT	AT3G61170	22638691	22641359	No
3	22638783	22638787	+	AGACA	AT3G61160	22635803	22638817	No
3	22638806	22638810	-	AAACT	AT3G61170	22638691	22641359	No
3	22638836	22638840	-	AGACT	AT3G61170	22638691	22641359	No
3	22638962	22638966	-	GAACC	AT3G61170	22638691	22641359	No
3	22639171	22639175	-	AGACA	AT3G61170	22638691	22641359	No
3	22639234	22639238	-	GAACC	AT3G61170	22638691	22641359	No
3	22639291	22639295	-	AGACA	AT3G61170	22638691	22641359	No
3	22639313	22639317	-	AAACA	AT3G61170	22638691	22641359	No
3	22639343	22639347	-	AAACA	AT3G61170	22638691	22641359	No
3	22639348	22639352	-	GAACC	AT3G61170	22638691	22641359	No
3	22639365	22639369	-	AAACT	AT3G61170	22638691	22641359	No
3	22639447	22639451	-	GAACC	AT3G61170	22638691	22641359	No
3	22639531	22639535	-	GAACA	AT3G61170	22638691	22641359	No
3	22639537	22639541	-	GGACC	AT3G61170	22638691	22641359	No
3	22639560	22639564	-	GAACA	AT3G61170	22638691	22641359	No
3	22639695	22639699	-	GGACT	AT3G61170	22638691	22641359	No
3	22639738	22639742	-	GGACT	AT3G61170	22638691	22641359	No
3	22639833	22639837	-	AAACA	AT3G61170	22638691	22641359	No
3	22640041	22640045	-	GGACA	AT3G61170	22638691	22641359	No
3	22640144	22640148	-	AAACT	AT3G61170	22638691	22641359	No
3	22640164	22640168	-	AAACC	AT3G61170	22638691	22641359	No
3	22640209	22640213	-	GGACA	AT3G61170	22638691	22641359	No
3	22640321	22640325	-	AGACA	AT3G61170	22638691	22641359	No
3	22640346	22640350	-	GAACT	AT3G61170	22638691	22641359	No
3	22640458	22640462	-	AGACC	AT3G61170	22638691	22641359	No
3	22640650	22640654	-	GGACT	AT3G61170	22638691	22641359	No
3	22640683	22640687	-	AGACA	AT3G61170	22638691	22641359	No
3	22640776	22640780	-	AAACC	AT3G61170	22638691	22641359	No
3	22640801	22640805	-	GAACA	AT3G61170	22638691	22641359	No
3	22640870	22640874	-	AAACC	AT3G61170	22638691	22641359	No
3	22641048	22641052	-	GAACA	AT3G61170	22638691	22641359	No
3	22641194	22641198	-	AAACC	AT3G61170	22638691	22641359	No
3	22641222	22641226	-	GAACT	AT3G61170	22638691	22641359	No
3	22641308	22641312	-	AAACC	AT3G61170	22638691	22641359	No
3	22641767	22641771	-	GAACT	AT3G61172	22641713	22642182	No
3	22641812	22641816	-	AAACC	AT3G61172	22641713	22642182	No
3	22641830	22641834	-	GAACT	AT3G61172	22641713	22642182	No
3	22641886	22641890	-	AAACA	AT3G61172	22641713	22642182	No
3	22641915	22641919	-	GGACA	AT3G61172	22641713	22642182	No
3	22642100	22642104	-	AAACT	AT3G61172	22641713	22642182	No
3	22642159	22642163	-	GAACT	AT3G61172	22641713	22642182	No
3	22642986	22642990	-	AAACT	AT3G61175	22642983	22643309	No
3	22643102	22643106	-	GAACT	AT3G61175	22642983	22643309	No
3	22643140	22643144	-	GGACA	AT3G61175	22642983	22643309	No
3	22643230	22643234	-	AAACA	AT3G61175	22642983	22643309	No
3	22644363	22644367	-	AAACT	AT3G61177	22644364	22644819	No
3	22644413	22644417	-	AAACT	AT3G61177	22644364	22644819	No
3	22644467	22644471	-	GAACT	AT3G61177	22644364	22644819	No
3	22644473	22644477	-	AAACT	AT3G61177	22644364	22644819	No
3	22644583	22644587	-	AAACT	AT3G61177	22644364	22644819	No
3	22644621	22644625	-	GGACA	AT3G61177	22644364	22644819	No
3	22644712	22644716	-	AAACA	AT3G61177	22644364	22644819	No
3	22645512	22645516	+	GGACA	AT3G61180	22645492	22647765	Yes
3	22645517	22645521	+	AGACA	AT3G61180	22645492	22647765	Yes
3	22645557	22645561	+	AAACT	AT3G61180	22645492	22647765	Yes
3	22645570	22645574	+	AAACC	AT3G61180	22645492	22647765	Yes
3	22645619	22645623	+	AAACC	AT3G61180	22645492	22647765	Yes
3	22645757	22645761	+	GAACA	AT3G61180	22645492	22647765	Yes
3	22645809	22645813	+	AGACT	AT3G61180	22645492	22647765	Yes
3	22645923	22645927	+	AAACC	AT3G61180	22645492	22647765	Yes
3	22646218	22646222	+	GAACT	AT3G61180	22645492	22647765	Yes
3	22646294	22646298	+	AGACT	AT3G61180	22645492	22647765	Yes
3	22646338	22646342	+	AAACT	AT3G61180	22645492	22647765	Yes
3	22646365	22646369	+	GAACT	AT3G61180	22645492	22647765	Yes
3	22646376	22646380	+	GAACT	AT3G61180	22645492	22647765	Yes
3	22646779	22646783	+	AAACA	AT3G61180	22645492	22647765	Yes
3	22646797	22646801	+	GAACA	AT3G61180	22645492	22647765	Yes
3	22646945	22646949	+	AAACT	AT3G61180	22645492	22647765	Yes
3	22646987	22646991	+	AAACC	AT3G61180	22645492	22647765	Yes
3	22647066	22647070	+	AGACA	AT3G61180	22645492	22647765	Yes
3	22647073	22647077	+	GAACT	AT3G61180	22645492	22647765	Yes
3	22647088	22647092	+	AAACC	AT3G61180	22645492	22647765	Yes
3	22647102	22647106	+	AAACC	AT3G61180	22645492	22647765	Yes
3	22647153	22647157	+	GAACT	AT3G61180	22645492	22647765	Yes
3	22647174	22647178	+	AGACA	AT3G61180	22645492	22647765	Yes
3	22647200	22647204	+	AGACA	AT3G61180	22645492	22647765	Yes
3	22647264	22647268	+	GAACC	AT3G61180	22645492	22647765	Yes
3	22647279	22647283	+	GAACA	AT3G61180	22645492	22647765	Yes
3	22647393	22647397	+	GAACA	AT3G61180	22645492	22647765	Yes
3	22647405	22647409	+	AGACC	AT3G61180	22645492	22647765	Yes
3	22647580	22647584	+	GAACC	AT3G61180	22645492	22647765	Yes
3	22647747	22647751	-	AAACT	AT3G61182	22647724	22648168	No
3	22647764	22647768	+	AGACA	AT3G61180	22645492	22647765	Yes
3	22647881	22647885	-	AAACT	AT3G61182	22647724	22648168	No
3	22647916	22647920	-	AAACA	AT3G61182	22647724	22648168	No
3	22647976	22647980	-	AGACT	AT3G61182	22647724	22648168	No
3	22647982	22647986	-	AAACT	AT3G61182	22647724	22648168	No
3	22650187	22650191	-	AGACT	AT3G61190	22650159	22651636	No
3	22650230	22650234	-	AGACT	AT3G61190	22650159	22651636	No
3	22650349	22650353	-	AGACA	AT3G61190	22650159	22651636	No
3	22650355	22650359	-	AAACA	AT3G61190	22650159	22651636	No
3	22650515	22650519	-	AAACA	AT3G61190	22650159	22651636	No
3	22650614	22650618	-	AAACA	AT3G61190	22650159	22651636	No
3	22650660	22650664	-	GAACT	AT3G61190	22650159	22651636	No
3	22650711	22650715	-	AAACC	AT3G61190	22650159	22651636	No
3	22650751	22650755	-	GAACA	AT3G61190	22650159	22651636	No
3	22650882	22650886	-	GGACT	AT3G61190	22650159	22651636	No
3	22651061	22651065	-	AAACT	AT3G61190	22650159	22651636	No
3	22651149	22651153	-	GAACA	AT3G61190	22650159	22651636	No
3	22651180	22651184	-	GAACA	AT3G61190	22650159	22651636	No
3	22651214	22651218	-	GAACT	AT3G61190	22650159	22651636	No
3	22651293	22651297	-	AGACT	AT3G61190	22650159	22651636	No
3	22651309	22651313	-	AGACC	AT3G61190	22650159	22651636	No
3	22651316	22651320	-	AAACC	AT3G61190	22650159	22651636	No
3	22651359	22651363	-	AAACA	AT3G61190	22650159	22651636	No
3	22651419	22651423	-	AAACC	AT3G61190	22650159	22651636	No
3	22651426	22651430	-	AAACA	AT3G61190	22650159	22651636	No
3	22651438	22651442	-	AGACC	AT3G61190	22650159	22651636	No
3	22651468	22651472	-	AAACT	AT3G61190	22650159	22651636	No
3	22651509	22651513	-	AAACT	AT3G61190	22650159	22651636	No
3	22657536	22657540	-	AAACA	AT3G61200	22657455	22658582	Yes
3	22657659	22657663	-	AGACC	AT3G61200	22657455	22658582	Yes
3	22657707	22657711	-	GGACT	AT3G61200	22657455	22658582	Yes
3	22657796	22657800	-	AGACT	AT3G61200	22657455	22658582	Yes
3	22657887	22657891	-	AAACA	AT3G61200	22657455	22658582	Yes
3	22657891	22657895	-	AGACA	AT3G61200	22657455	22658582	Yes
3	22657907	22657911	-	AAACT	AT3G61200	22657455	22658582	Yes
3	22657983	22657987	-	AAACA	AT3G61200	22657455	22658582	Yes
3	22658143	22658147	-	AAACA	AT3G61200	22657455	22658582	Yes
3	22658308	22658312	-	AGACA	AT3G61200	22657455	22658582	Yes
3	22658324	22658328	-	AAACT	AT3G61200	22657455	22658582	Yes
3	22658521	22658525	-	AAACT	AT3G61200	22657455	22658582	Yes
3	22658790	22658794	-	AAACT	AT3G61210	22658632	22659896	No
3	22658885	22658889	-	AAACT	AT3G61210	22658632	22659896	No
3	22658930	22658934	-	GAACA	AT3G61210	22658632	22659896	No
3	22659097	22659101	-	GGACT	AT3G61210	22658632	22659896	No
3	22659111	22659115	-	AAACA	AT3G61210	22658632	22659896	No
3	22659133	22659137	-	AAACA	AT3G61210	22658632	22659896	No
3	22659168	22659172	-	AAACC	AT3G61210	22658632	22659896	No
3	22659272	22659276	-	AAACA	AT3G61210	22658632	22659896	No
3	22659360	22659364	-	AAACT	AT3G61210	22658632	22659896	No
3	22659544	22659548	-	GAACT	AT3G61210	22658632	22659896	No
3	22659618	22659622	-	GAACC	AT3G61210	22658632	22659896	No
3	22659636	22659640	-	AAACA	AT3G61210	22658632	22659896	No
3	22659681	22659685	-	GGACC	AT3G61210	22658632	22659896	No
3	22659714	22659718	-	GAACC	AT3G61210	22658632	22659896	No
3	22659827	22659831	-	AAACA	AT3G61210	22658632	22659896	No
3	22662878	22662882	+	GAACA	AT3G61220	22662849	22664493	No
3	22662999	22663003	+	AAACC	AT3G61220	22662849	22664493	No
3	22663035	22663039	+	AAACT	AT3G61220	22662849	22664493	No
3	22663159	22663163	+	AAACA	AT3G61220	22662849	22664493	No
3	22663187	22663191	+	AGACA	AT3G61220	22662849	22664493	No
3	22663237	22663241	+	AAACA	AT3G61220	22662849	22664493	No
3	22663244	22663248	+	GGACT	AT3G61220	22662849	22664493	No
3	22663260	22663264	+	AGACA	AT3G61220	22662849	22664493	No
3	22663362	22663366	+	AAACC	AT3G61220	22662849	22664493	No
3	22663376	22663380	+	AAACT	AT3G61220	22662849	22664493	No
3	22663406	22663410	+	AAACT	AT3G61220	22662849	22664493	No
3	22663432	22663436	+	AAACA	AT3G61220	22662849	22664493	No
3	22663443	22663447	+	AGACT	AT3G61220	22662849	22664493	No
3	22663702	22663706	+	AGACT	AT3G61220	22662849	22664493	No
3	22663736	22663740	+	AAACT	AT3G61220	22662849	22664493	No
3	22663746	22663750	+	GGACC	AT3G61220	22662849	22664493	No
3	22663898	22663902	+	AAACA	AT3G61220	22662849	22664493	No
3	22664058	22664062	+	AAACT	AT3G61220	22662849	22664493	No
3	22664134	22664138	+	AAACA	AT3G61220	22662849	22664493	No
3	22664180	22664184	+	AGACA	AT3G61220	22662849	22664493	No
3	22664190	22664194	+	GAACT	AT3G61220	22662849	22664493	No
3	22664198	22664202	+	AGACT	AT3G61220	22662849	22664493	No
3	22664267	22664271	+	AAACT	AT3G61220	22662849	22664493	No
3	22664387	22664391	+	GAACA	AT3G61220	22662849	22664493	No
3	22664405	22664409	+	AAACA	AT3G61220	22662849	22664493	No
3	22664411	22664415	+	AAACT	AT3G61220	22662849	22664493	No
3	22664425	22664429	-	AAACA	AT3G61230	22664425	22665690	No
3	22664444	22664448	+	AAACT	AT3G61220	22662849	22664493	No
3	22664467	22664471	+	AAACA	AT3G61220	22662849	22664493	No
3	22664483	22664487	-	GAACT	AT3G61230	22664425	22665690	No
3	22664514	22664518	-	AGACT	AT3G61230	22664425	22665690	No
3	22664611	22664615	-	GAACA	AT3G61230	22664425	22665690	No
3	22664634	22664638	-	AAACT	AT3G61230	22664425	22665690	No
3	22664651	22664655	-	AAACC	AT3G61230	22664425	22665690	No
3	22664671	22664675	-	GAACC	AT3G61230	22664425	22665690	No
3	22664676	22664680	-	AAACC	AT3G61230	22664425	22665690	No
3	22664681	22664685	-	AGACA	AT3G61230	22664425	22665690	No
3	22664853	22664857	-	AGACT	AT3G61230	22664425	22665690	No
3	22664904	22664908	-	AAACA	AT3G61230	22664425	22665690	No
3	22664927	22664931	-	AGACA	AT3G61230	22664425	22665690	No
3	22664960	22664964	-	AAACA	AT3G61230	22664425	22665690	No
3	22665075	22665079	-	AGACC	AT3G61230	22664425	22665690	No
3	22665185	22665189	-	AAACA	AT3G61230	22664425	22665690	No
3	22665228	22665232	-	GAACA	AT3G61230	22664425	22665690	No
3	22665239	22665243	-	AGACC	AT3G61230	22664425	22665690	No
3	22665303	22665307	-	GAACA	AT3G61230	22664425	22665690	No
3	22665314	22665318	-	AAACA	AT3G61230	22664425	22665690	No
3	22665437	22665441	-	GGACT	AT3G61230	22664425	22665690	No
3	22665476	22665480	-	AGACA	AT3G61230	22664425	22665690	No
3	22665483	22665487	-	GGACA	AT3G61230	22664425	22665690	No
3	22665560	22665564	-	AAACT	AT3G61230	22664425	22665690	No
3	22665580	22665584	-	GAACA	AT3G61230	22664425	22665690	No
3	22665602	22665606	-	AAACC	AT3G61230	22664425	22665690	No
3	22665606	22665610	-	AAACA	AT3G61230	22664425	22665690	No
3	22666342	22666346	+	GAACT	AT3G61240	22666147	22669757	Yes
3	22666380	22666384	+	GGACC	AT3G61240	22666147	22669757	Yes
3	22666405	22666409	+	GAACA	AT3G61240	22666147	22669757	Yes
3	22666448	22666452	+	AAACC	AT3G61240	22666147	22669757	Yes
3	22666493	22666497	+	AGACT	AT3G61240	22666147	22669757	Yes
3	22666727	22666731	+	GAACC	AT3G61240	22666147	22669757	Yes
3	22667053	22667057	+	AGACT	AT3G61240	22666147	22669757	Yes
3	22667100	22667104	+	AGACA	AT3G61240	22666147	22669757	Yes
3	22667169	22667173	+	AAACT	AT3G61240	22666147	22669757	Yes
3	22667379	22667383	+	AGACT	AT3G61240	22666147	22669757	Yes
3	22667503	22667507	+	GAACC	AT3G61240	22666147	22669757	Yes
3	22667568	22667572	+	AGACA	AT3G61240	22666147	22669757	Yes
3	22667691	22667695	+	GAACT	AT3G61240	22666147	22669757	Yes
3	22667743	22667747	+	AGACT	AT3G61240	22666147	22669757	Yes
3	22667881	22667885	+	GAACA	AT3G61240	22666147	22669757	Yes
3	22667885	22667889	+	AAACT	AT3G61240	22666147	22669757	Yes
3	22667947	22667951	+	AGACT	AT3G61240	22666147	22669757	Yes
3	22668353	22668357	+	AGACA	AT3G61240	22666147	22669757	Yes
3	22668553	22668557	+	GAACT	AT3G61240	22666147	22669757	Yes
3	22668597	22668601	+	AGACC	AT3G61240	22666147	22669757	Yes
3	22668606	22668610	+	GAACA	AT3G61240	22666147	22669757	Yes
3	22668692	22668696	+	GAACA	AT3G61240	22666147	22669757	Yes
3	22668816	22668820	+	GGACT	AT3G61240	22666147	22669757	Yes
3	22668850	22668854	+	AAACA	AT3G61240	22666147	22669757	Yes
3	22668855	22668859	+	AAACT	AT3G61240	22666147	22669757	Yes
3	22668937	22668941	+	GGACA	AT3G61240	22666147	22669757	Yes
3	22668975	22668979	+	GGACC	AT3G61240	22666147	22669757	Yes
3	22669070	22669074	+	AAACA	AT3G61240	22666147	22669757	Yes
3	22669081	22669085	+	AGACT	AT3G61240	22666147	22669757	Yes
3	22669092	22669096	+	GAACT	AT3G61240	22666147	22669757	Yes
3	22669099	22669103	+	GGACC	AT3G61240	22666147	22669757	Yes
3	22669110	22669114	+	AAACC	AT3G61240	22666147	22669757	Yes
3	22669153	22669157	+	AAACT	AT3G61240	22666147	22669757	Yes
3	22669257	22669261	+	AAACA	AT3G61240	22666147	22669757	Yes
3	22669296	22669300	+	AGACC	AT3G61240	22666147	22669757	Yes
3	22669378	22669382	+	AGACT	AT3G61240	22666147	22669757	Yes
3	22669418	22669422	+	AGACA	AT3G61240	22666147	22669757	Yes
3	22669443	22669447	+	AAACC	AT3G61240	22666147	22669757	Yes
3	22669470	22669474	+	AGACT	AT3G61240	22666147	22669757	Yes
3	22669705	22669709	+	GAACC	AT3G61240	22666147	22669757	Yes
3	22670806	22670810	+	AGACC	AT3G61250	22670729	22672751	No
3	22670826	22670830	+	GAACA	AT3G61250	22670729	22672751	No
3	22670954	22670958	+	AAACT	AT3G61250	22670729	22672751	No
3	22671074	22671078	+	AAACC	AT3G61250	22670729	22672751	No
3	22671079	22671083	+	AGACC	AT3G61250	22670729	22672751	No
3	22671084	22671088	+	AGACC	AT3G61250	22670729	22672751	No
3	22671249	22671253	+	AAACC	AT3G61250	22670729	22672751	No
3	22671300	22671304	+	GAACA	AT3G61250	22670729	22672751	No
3	22671313	22671317	+	GAACA	AT3G61250	22670729	22672751	No
3	22671402	22671406	+	GGACA	AT3G61250	22670729	22672751	No
3	22671418	22671422	+	GAACA	AT3G61250	22670729	22672751	No
3	22671429	22671433	+	AAACT	AT3G61250	22670729	22672751	No
3	22671441	22671445	+	AAACT	AT3G61250	22670729	22672751	No
3	22671533	22671537	+	AAACT	AT3G61250	22670729	22672751	No
3	22671691	22671695	+	AAACA	AT3G61250	22670729	22672751	No
3	22671733	22671737	+	GGACA	AT3G61250	22670729	22672751	No
3	22671737	22671741	+	AAACT	AT3G61250	22670729	22672751	No
3	22671747	22671751	+	AGACC	AT3G61250	22670729	22672751	No
3	22671752	22671756	+	AGACA	AT3G61250	22670729	22672751	No
3	22671789	22671793	+	AAACT	AT3G61250	22670729	22672751	No
3	22671947	22671951	+	GAACA	AT3G61250	22670729	22672751	No
3	22671951	22671955	+	AGACA	AT3G61250	22670729	22672751	No
3	22671966	22671970	+	GAACT	AT3G61250	22670729	22672751	No
3	22671975	22671979	+	GAACA	AT3G61250	22670729	22672751	No
3	22672022	22672026	+	GAACT	AT3G61250	22670729	22672751	No
3	22672057	22672061	+	AAACA	AT3G61250	22670729	22672751	No
3	22672184	22672188	+	AAACT	AT3G61250	22670729	22672751	No
3	22672422	22672426	+	AGACT	AT3G61250	22670729	22672751	No
3	22672488	22672492	+	GAACA	AT3G61250	22670729	22672751	No
3	22672586	22672590	+	AAACT	AT3G61250	22670729	22672751	No
3	22672716	22672720	+	GAACA	AT3G61250	22670729	22672751	No
3	22672723	22672727	+	AAACA	AT3G61250	22670729	22672751	No
3	22675136	22675140	-	GGACC	AT3G61260	22675061	22676851	Yes
3	22675372	22675376	-	AGACT	AT3G61260	22675061	22676851	Yes
3	22675674	22675678	-	AAACT	AT3G61260	22675061	22676851	Yes
3	22675727	22675731	-	AAACA	AT3G61260	22675061	22676851	Yes
3	22675769	22675773	-	AAACA	AT3G61260	22675061	22676851	Yes
3	22675849	22675853	-	AGACA	AT3G61260	22675061	22676851	Yes
3	22675858	22675862	-	GAACA	AT3G61260	22675061	22676851	Yes
3	22676013	22676017	-	AAACA	AT3G61260	22675061	22676851	Yes
3	22676049	22676053	-	AAACC	AT3G61260	22675061	22676851	Yes
3	22676076	22676080	-	GAACC	AT3G61260	22675061	22676851	Yes
3	22676533	22676537	-	AAACC	AT3G61260	22675061	22676851	Yes
3	22676688	22676692	-	GAACA	AT3G61260	22675061	22676851	Yes
3	22676803	22676807	-	AAACA	AT3G61260	22675061	22676851	Yes
3	22678041	22678045	+	AGACC	AT3G61270	22678034	22680509	No
3	22678076	22678080	+	AAACA	AT3G61270	22678034	22680509	No
3	22678083	22678087	+	AAACT	AT3G61270	22678034	22680509	No
3	22678235	22678239	+	AAACT	AT3G61270	22678034	22680509	No
3	22678253	22678257	+	AAACA	AT3G61270	22678034	22680509	No
3	22678260	22678264	+	AAACA	AT3G61270	22678034	22680509	No
3	22678383	22678387	+	AGACT	AT3G61270	22678034	22680509	No
3	22678542	22678546	+	AGACA	AT3G61270	22678034	22680509	No
3	22678550	22678554	+	GAACC	AT3G61270	22678034	22680509	No
3	22678582	22678586	+	GAACC	AT3G61270	22678034	22680509	No
3	22678596	22678600	+	AAACT	AT3G61270	22678034	22680509	No
3	22678612	22678616	+	AAACC	AT3G61270	22678034	22680509	No
3	22678630	22678634	+	AAACC	AT3G61270	22678034	22680509	No
3	22678706	22678710	+	AAACA	AT3G61270	22678034	22680509	No
3	22678818	22678822	+	AAACA	AT3G61270	22678034	22680509	No
3	22678958	22678962	+	GAACC	AT3G61270	22678034	22680509	No
3	22679002	22679006	+	GGACA	AT3G61270	22678034	22680509	No
3	22679130	22679134	+	AAACC	AT3G61270	22678034	22680509	No
3	22679168	22679172	+	GAACA	AT3G61270	22678034	22680509	No
3	22679189	22679193	+	GGACC	AT3G61270	22678034	22680509	No
3	22679271	22679275	+	GAACA	AT3G61270	22678034	22680509	No
3	22679411	22679415	+	AAACA	AT3G61270	22678034	22680509	No
3	22679430	22679434	+	GAACT	AT3G61270	22678034	22680509	No
3	22679445	22679449	+	GAACC	AT3G61270	22678034	22680509	No
3	22679544	22679548	+	AAACA	AT3G61270	22678034	22680509	No
3	22679632	22679636	+	AAACC	AT3G61270	22678034	22680509	No
3	22679754	22679758	+	GGACA	AT3G61270	22678034	22680509	No
3	22680176	22680180	+	AAACC	AT3G61270	22678034	22680509	No
3	22680204	22680208	+	AAACC	AT3G61270	22678034	22680509	No
3	22680305	22680309	+	AAACC	AT3G61270	22678034	22680509	No
3	22680976	22680980	+	AAACA	AT3G61280	22680960	22683769	No
3	22681011	22681015	+	AAACA	AT3G61280	22680960	22683769	No
3	22681033	22681037	+	AGACC	AT3G61280	22680960	22683769	No
3	22681041	22681045	+	AAACC	AT3G61280	22680960	22683769	No
3	22681153	22681157	+	GAACA	AT3G61280	22680960	22683769	No
3	22681193	22681197	+	AGACA	AT3G61280	22680960	22683769	No
3	22681200	22681204	+	AAACC	AT3G61280	22680960	22683769	No
3	22681226	22681230	+	AAACT	AT3G61280	22680960	22683769	No
3	22681242	22681246	+	GGACA	AT3G61280	22680960	22683769	No
3	22681369	22681373	+	AAACC	AT3G61280	22680960	22683769	No
3	22681622	22681626	+	AAACA	AT3G61280	22680960	22683769	No
3	22681648	22681652	+	AAACA	AT3G61280	22680960	22683769	No
3	22681697	22681701	+	AAACT	AT3G61280	22680960	22683769	No
3	22681729	22681733	+	AAACA	AT3G61280	22680960	22683769	No
3	22681761	22681765	+	GAACC	AT3G61280	22680960	22683769	No
3	22681783	22681787	+	AGACA	AT3G61280	22680960	22683769	No
3	22681817	22681821	+	AGACT	AT3G61280	22680960	22683769	No
3	22681837	22681841	+	AGACA	AT3G61280	22680960	22683769	No
3	22681855	22681859	+	AAACA	AT3G61280	22680960	22683769	No
3	22681872	22681876	+	AGACC	AT3G61280	22680960	22683769	No
3	22681945	22681949	+	AGACA	AT3G61280	22680960	22683769	No
3	22682043	22682047	+	AGACC	AT3G61280	22680960	22683769	No
3	22682063	22682067	+	AGACT	AT3G61280	22680960	22683769	No
3	22682249	22682253	+	AAACA	AT3G61280	22680960	22683769	No
3	22682262	22682266	+	AAACA	AT3G61280	22680960	22683769	No
3	22682341	22682345	+	GAACA	AT3G61280	22680960	22683769	No
3	22682392	22682396	+	AAACC	AT3G61280	22680960	22683769	No
3	22682533	22682537	+	AAACC	AT3G61280	22680960	22683769	No
3	22682550	22682554	+	AAACT	AT3G61280	22680960	22683769	No
3	22682591	22682595	+	AAACA	AT3G61280	22680960	22683769	No
3	22682627	22682631	+	AAACA	AT3G61280	22680960	22683769	No
3	22682740	22682744	+	GAACC	AT3G61280	22680960	22683769	No
3	22682839	22682843	+	AAACA	AT3G61280	22680960	22683769	No
3	22682854	22682858	+	GAACT	AT3G61280	22680960	22683769	No
3	22682860	22682864	+	GGACA	AT3G61280	22680960	22683769	No
3	22682952	22682956	+	AAACC	AT3G61280	22680960	22683769	No
3	22683015	22683019	+	AGACA	AT3G61280	22680960	22683769	No
3	22683020	22683024	+	AAACA	AT3G61280	22680960	22683769	No
3	22683239	22683243	+	AGACA	AT3G61280	22680960	22683769	No
3	22683265	22683269	+	GAACC	AT3G61280	22680960	22683769	No
3	22683490	22683494	+	AGACT	AT3G61280	22680960	22683769	No
3	22683518	22683522	+	AAACA	AT3G61280	22680960	22683769	No
3	22683552	22683556	+	GGACC	AT3G61280	22680960	22683769	No
3	22683568	22683572	+	GAACT	AT3G61280	22680960	22683769	No
3	22683710	22683714	+	AGACC	AT3G61280	22680960	22683769	No
3	22684436	22684440	+	AAACA	AT3G61290	22684407	22686907	No
3	22684477	22684481	+	AAACA	AT3G61290	22684407	22686907	No
3	22684509	22684513	+	GAACC	AT3G61290	22684407	22686907	No
3	22684531	22684535	+	AAACT	AT3G61290	22684407	22686907	No
3	22684565	22684569	+	AGACC	AT3G61290	22684407	22686907	No
3	22684585	22684589	+	AGACA	AT3G61290	22684407	22686907	No
3	22684603	22684607	+	AAACA	AT3G61290	22684407	22686907	No
3	22684620	22684624	+	AAACC	AT3G61290	22684407	22686907	No
3	22684811	22684815	+	AGACT	AT3G61290	22684407	22686907	No
3	22684827	22684831	+	GAACC	AT3G61290	22684407	22686907	No
3	22685041	22685045	+	AAACA	AT3G61290	22684407	22686907	No
3	22685202	22685206	+	AAACT	AT3G61290	22684407	22686907	No
3	22685234	22685238	+	GAACC	AT3G61290	22684407	22686907	No
3	22685247	22685251	+	AAACA	AT3G61290	22684407	22686907	No
3	22685264	22685268	+	AAACT	AT3G61290	22684407	22686907	No
3	22685341	22685345	+	AGACA	AT3G61290	22684407	22686907	No
3	22685372	22685376	+	AAACC	AT3G61290	22684407	22686907	No
3	22685392	22685396	+	AAACC	AT3G61290	22684407	22686907	No
3	22685404	22685408	+	AGACT	AT3G61290	22684407	22686907	No
3	22685411	22685415	+	AAACA	AT3G61290	22684407	22686907	No
3	22685417	22685421	+	AAACA	AT3G61290	22684407	22686907	No
3	22685502	22685506	+	AGACC	AT3G61290	22684407	22686907	No
3	22685510	22685514	+	AGACT	AT3G61290	22684407	22686907	No
3	22685516	22685520	+	AGACA	AT3G61290	22684407	22686907	No
3	22685527	22685531	+	AAACC	AT3G61290	22684407	22686907	No
3	22685559	22685563	+	GAACT	AT3G61290	22684407	22686907	No
3	22685622	22685626	+	GGACA	AT3G61290	22684407	22686907	No
3	22685704	22685708	+	GAACT	AT3G61290	22684407	22686907	No
3	22685731	22685735	+	AAACC	AT3G61290	22684407	22686907	No
3	22685963	22685967	+	AAACC	AT3G61290	22684407	22686907	No
3	22685972	22685976	+	AGACC	AT3G61290	22684407	22686907	No
3	22686031	22686035	+	AAACT	AT3G61290	22684407	22686907	No
3	22686081	22686085	+	GGACA	AT3G61290	22684407	22686907	No
3	22686218	22686222	+	GAACA	AT3G61290	22684407	22686907	No
3	22686407	22686411	+	AGACA	AT3G61290	22684407	22686907	No
3	22686433	22686437	+	GAACC	AT3G61290	22684407	22686907	No
3	22686491	22686495	+	AAACT	AT3G61290	22684407	22686907	No
3	22686686	22686690	+	AAACA	AT3G61290	22684407	22686907	No
3	22686720	22686724	+	GGACC	AT3G61290	22684407	22686907	No
3	22686745	22686749	+	AAACA	AT3G61290	22684407	22686907	No
3	22686750	22686754	+	AGACA	AT3G61290	22684407	22686907	No
3	22686824	22686828	+	AAACT	AT3G61290	22684407	22686907	No
3	22687578	22687582	+	AGACA	AT3G61300	22687570	22690619	No
3	22687611	22687615	+	AAACT	AT3G61300	22687570	22690619	No
3	22687621	22687625	+	AAACC	AT3G61300	22687570	22690619	No
3	22687633	22687637	-	AAACA	AT3G61310	22687610	22693150	Yes
3	22687677	22687681	+	AAACT	AT3G61300	22687570	22690619	No
3	22687710	22687714	+	AAACC	AT3G61300	22687570	22690619	No
3	22687721	22687725	+	GGACT	AT3G61300	22687570	22690619	No
3	22687803	22687807	-	GGACT	AT3G61310	22687610	22693150	Yes
3	22687822	22687826	-	GAACT	AT3G61310	22687610	22693150	Yes
3	22687891	22687895	+	AAACC	AT3G61300	22687570	22690619	No
3	22687914	22687918	-	AGACA	AT3G61310	22687610	22693150	Yes
3	22687939	22687943	+	GAACT	AT3G61300	22687570	22690619	No
3	22688008	22688012	-	GAACA	AT3G61310	22687610	22693150	Yes
3	22688051	22688055	-	AAACT	AT3G61310	22687610	22693150	Yes
3	22688248	22688252	-	AGACT	AT3G61310	22687610	22693150	Yes
3	22688272	22688276	-	AAACC	AT3G61310	22687610	22693150	Yes
3	22688302	22688306	-	AAACC	AT3G61310	22687610	22693150	Yes
3	22688343	22688347	+	AAACC	AT3G61300	22687570	22690619	No
3	22688407	22688411	-	AAACT	AT3G61310	22687610	22693150	Yes
3	22688453	22688457	+	GGACT	AT3G61300	22687570	22690619	No
3	22688466	22688470	-	AGACT	AT3G61310	22687610	22693150	Yes
3	22688490	22688494	+	AAACT	AT3G61300	22687570	22690619	No
3	22688498	22688502	+	AAACT	AT3G61300	22687570	22690619	No
3	22688512	22688516	+	AAACC	AT3G61300	22687570	22690619	No
3	22688517	22688521	+	AAACA	AT3G61300	22687570	22690619	No
3	22688537	22688541	+	AAACC	AT3G61300	22687570	22690619	No
3	22688543	22688547	-	AAACC	AT3G61310	22687610	22693150	Yes
3	22688555	22688559	-	AGACT	AT3G61310	22687610	22693150	Yes
3	22688612	22688616	+	GGACA	AT3G61300	22687570	22690619	No
3	22688618	22688622	+	AGACA	AT3G61300	22687570	22690619	No
3	22688643	22688647	-	AAACC	AT3G61310	22687610	22693150	Yes
3	22688653	22688657	-	GAACC	AT3G61310	22687610	22693150	Yes
3	22688690	22688694	+	AGACA	AT3G61300	22687570	22690619	No
3	22688694	22688698	-	GGACT	AT3G61310	22687610	22693150	Yes
3	22688756	22688760	-	AAACA	AT3G61310	22687610	22693150	Yes
3	22688761	22688765	-	GAACC	AT3G61310	22687610	22693150	Yes
3	22688835	22688839	-	AAACT	AT3G61310	22687610	22693150	Yes
3	22688849	22688853	-	AGACT	AT3G61310	22687610	22693150	Yes
3	22688903	22688907	+	AGACT	AT3G61300	22687570	22690619	No
3	22688921	22688925	+	AGACC	AT3G61300	22687570	22690619	No
3	22688926	22688930	+	GGACT	AT3G61300	22687570	22690619	No
3	22688975	22688979	-	GAACC	AT3G61310	22687610	22693150	Yes
3	22688980	22688984	+	GAACC	AT3G61300	22687570	22690619	No
3	22688985	22688989	+	AAACC	AT3G61300	22687570	22690619	No
3	22689022	22689026	-	GAACT	AT3G61310	22687610	22693150	Yes
3	22689042	22689046	+	GAACC	AT3G61300	22687570	22690619	No
3	22689074	22689078	+	AGACC	AT3G61300	22687570	22690619	No
3	22689160	22689164	+	GGACA	AT3G61300	22687570	22690619	No
3	22689178	22689182	-	AAACC	AT3G61310	22687610	22693150	Yes
3	22689183	22689187	-	AGACT	AT3G61310	22687610	22693150	Yes
3	22689190	22689194	+	AAACT	AT3G61300	22687570	22690619	No
3	22689197	22689201	+	GAACC	AT3G61300	22687570	22690619	No
3	22689228	22689232	+	AGACT	AT3G61300	22687570	22690619	No
3	22689246	22689250	-	AGACA	AT3G61310	22687610	22693150	Yes
3	22689303	22689307	+	AGACC	AT3G61300	22687570	22690619	No
3	22689333	22689337	+	AAACA	AT3G61300	22687570	22690619	No
3	22689350	22689354	-	GAACA	AT3G61310	22687610	22693150	Yes
3	22689381	22689385	-	AAACC	AT3G61310	22687610	22693150	Yes
3	22689445	22689449	+	GAACC	AT3G61300	22687570	22690619	No
3	22689460	22689464	+	GGACT	AT3G61300	22687570	22690619	No
3	22689466	22689470	+	GAACC	AT3G61300	22687570	22690619	No
3	22689476	22689480	+	GAACT	AT3G61300	22687570	22690619	No
3	22689480	22689484	-	AAACA	AT3G61310	22687610	22693150	Yes
3	22689485	22689489	+	AAACC	AT3G61300	22687570	22690619	No
3	22689493	22689497	-	GAACC	AT3G61310	22687610	22693150	Yes
3	22689518	22689522	-	AAACC	AT3G61310	22687610	22693150	Yes
3	22689551	22689555	-	AAACA	AT3G61310	22687610	22693150	Yes
3	22689677	22689681	-	GAACA	AT3G61310	22687610	22693150	Yes
3	22689693	22689697	-	AAACC	AT3G61310	22687610	22693150	Yes
3	22689730	22689734	-	AAACC	AT3G61310	22687610	22693150	Yes
3	22689748	22689752	-	AAACA	AT3G61310	22687610	22693150	Yes
3	22689774	22689778	+	AAACC	AT3G61300	22687570	22690619	No
3	22689804	22689808	+	AGACC	AT3G61300	22687570	22690619	No
3	22689978	22689982	-	GAACT	AT3G61310	22687610	22693150	Yes
3	22689983	22689987	-	AAACA	AT3G61310	22687610	22693150	Yes
3	22689993	22689997	-	AAACC	AT3G61310	22687610	22693150	Yes
3	22690003	22690007	+	GAACC	AT3G61300	22687570	22690619	No
3	22690015	22690019	-	AAACC	AT3G61310	22687610	22693150	Yes
3	22690041	22690045	+	AAACC	AT3G61300	22687570	22690619	No
3	22690051	22690055	+	AAACT	AT3G61300	22687570	22690619	No
3	22690089	22690093	-	GAACA	AT3G61310	22687610	22693150	Yes
3	22690117	22690121	-	AGACA	AT3G61310	22687610	22693150	Yes
3	22690129	22690133	-	GAACA	AT3G61310	22687610	22693150	Yes
3	22690148	22690152	+	GAACT	AT3G61300	22687570	22690619	No
3	22690167	22690171	+	AGACA	AT3G61300	22687570	22690619	No
3	22690184	22690188	+	GGACA	AT3G61300	22687570	22690619	No
3	22690191	22690195	+	AGACT	AT3G61300	22687570	22690619	No
3	22690205	22690209	+	AGACA	AT3G61300	22687570	22690619	No
3	22690237	22690241	-	GAACT	AT3G61310	22687610	22693150	Yes
3	22690265	22690269	+	AGACC	AT3G61300	22687570	22690619	No
3	22690361	22690365	-	GAACT	AT3G61310	22687610	22693150	Yes
3	22690419	22690423	-	AAACA	AT3G61310	22687610	22693150	Yes
3	22690424	22690428	-	AAACC	AT3G61310	22687610	22693150	Yes
3	22690460	22690464	-	AAACC	AT3G61310	22687610	22693150	Yes
3	22690466	22690470	-	GAACA	AT3G61310	22687610	22693150	Yes
3	22690479	22690483	+	GGACT	AT3G61300	22687570	22690619	No
3	22690494	22690498	+	AGACC	AT3G61300	22687570	22690619	No
3	22690516	22690520	+	AGACA	AT3G61300	22687570	22690619	No
3	22690527	22690531	+	GGACC	AT3G61300	22687570	22690619	No
3	22690561	22690565	+	AAACA	AT3G61300	22687570	22690619	No
3	22690599	22690603	+	AAACA	AT3G61300	22687570	22690619	No
3	22690695	22690699	-	AGACA	AT3G61310	22687610	22693150	Yes
3	22690733	22690737	-	AAACA	AT3G61310	22687610	22693150	Yes
3	22690754	22690758	-	AAACT	AT3G61310	22687610	22693150	Yes
3	22690819	22690823	-	GGACA	AT3G61310	22687610	22693150	Yes
3	22690880	22690884	-	AGACT	AT3G61310	22687610	22693150	Yes
3	22690891	22690895	-	GAACA	AT3G61310	22687610	22693150	Yes
3	22690945	22690949	-	AAACA	AT3G61310	22687610	22693150	Yes
3	22690982	22690986	-	AAACT	AT3G61310	22687610	22693150	Yes
3	22691221	22691225	-	AAACC	AT3G61310	22687610	22693150	Yes
3	22691245	22691249	-	GAACA	AT3G61310	22687610	22693150	Yes
3	22691293	22691297	-	AAACT	AT3G61310	22687610	22693150	Yes
3	22691322	22691326	-	AAACA	AT3G61310	22687610	22693150	Yes
3	22691328	22691332	-	AGACA	AT3G61310	22687610	22693150	Yes
3	22691385	22691389	-	GAACT	AT3G61310	22687610	22693150	Yes
3	22691501	22691505	-	GGACA	AT3G61310	22687610	22693150	Yes
3	22691693	22691697	-	AGACA	AT3G61310	22687610	22693150	Yes
3	22691748	22691752	-	AAACT	AT3G61310	22687610	22693150	Yes
3	22691842	22691846	-	GAACT	AT3G61310	22687610	22693150	Yes
3	22691876	22691880	-	GGACA	AT3G61310	22687610	22693150	Yes
3	22691940	22691944	-	GGACA	AT3G61310	22687610	22693150	Yes
3	22692027	22692031	-	AGACC	AT3G61310	22687610	22693150	Yes
3	22692052	22692056	-	GAACT	AT3G61310	22687610	22693150	Yes
3	22692111	22692115	-	GGACA	AT3G61310	22687610	22693150	Yes
3	22692265	22692269	-	AAACC	AT3G61310	22687610	22693150	Yes
3	22692277	22692281	-	AAACC	AT3G61310	22687610	22693150	Yes
3	22692283	22692287	-	AAACC	AT3G61310	22687610	22693150	Yes
3	22692353	22692357	-	AAACT	AT3G61310	22687610	22693150	Yes
3	22692555	22692559	-	GAACC	AT3G61310	22687610	22693150	Yes
3	22692645	22692649	-	AAACA	AT3G61310	22687610	22693150	Yes
3	22692750	22692754	-	AAACA	AT3G61310	22687610	22693150	Yes
3	22692835	22692839	-	AAACT	AT3G61310	22687610	22693150	Yes
3	22692845	22692849	-	GAACC	AT3G61310	22687610	22693150	Yes
3	22693018	22693022	-	AGACT	AT3G61310	22687610	22693150	Yes
3	22693474	22693478	+	AAACA	AT3G61320	22693421	22695754	Yes
3	22693489	22693493	+	GGACC	AT3G61320	22693421	22695754	Yes
3	22693570	22693574	+	GAACA	AT3G61320	22693421	22695754	Yes
3	22693640	22693644	+	AAACA	AT3G61320	22693421	22695754	Yes
3	22693646	22693650	+	AAACA	AT3G61320	22693421	22695754	Yes
3	22693696	22693700	+	AAACA	AT3G61320	22693421	22695754	Yes
3	22693830	22693834	+	AAACA	AT3G61320	22693421	22695754	Yes
3	22693841	22693845	+	GAACA	AT3G61320	22693421	22695754	Yes
3	22693967	22693971	+	AAACC	AT3G61320	22693421	22695754	Yes
3	22693974	22693978	+	AAACC	AT3G61320	22693421	22695754	Yes
3	22693981	22693985	+	AAACC	AT3G61320	22693421	22695754	Yes
3	22694110	22694114	+	AAACC	AT3G61320	22693421	22695754	Yes
3	22694159	22694163	+	AAACC	AT3G61320	22693421	22695754	Yes
3	22694275	22694279	+	GAACA	AT3G61320	22693421	22695754	Yes
3	22694570	22694574	+	GAACT	AT3G61320	22693421	22695754	Yes
3	22694789	22694793	+	GAACT	AT3G61320	22693421	22695754	Yes
3	22694886	22694890	+	AAACT	AT3G61320	22693421	22695754	Yes
3	22694935	22694939	+	GAACT	AT3G61320	22693421	22695754	Yes
3	22694962	22694966	+	GAACA	AT3G61320	22693421	22695754	Yes
3	22695044	22695048	+	GAACA	AT3G61320	22693421	22695754	Yes
3	22695267	22695271	+	AAACC	AT3G61320	22693421	22695754	Yes
3	22695287	22695291	+	AAACT	AT3G61320	22693421	22695754	Yes
3	22695316	22695320	+	GAACC	AT3G61320	22693421	22695754	Yes
3	22695522	22695526	+	GAACA	AT3G61320	22693421	22695754	Yes
3	22695638	22695642	+	GAACT	AT3G61320	22693421	22695754	Yes
3	22695659	22695663	+	AAACT	AT3G61320	22693421	22695754	Yes
3	22695723	22695727	+	AAACT	AT3G61320	22693421	22695754	Yes
3	22701037	22701041	-	AGACT	AT3G61340	22701034	22702530	No
3	22701094	22701098	-	AGACA	AT3G61340	22701034	22702530	No
3	22701290	22701294	-	AAACT	AT3G61340	22701034	22702530	No
3	22701325	22701329	-	GAACA	AT3G61340	22701034	22702530	No
3	22701373	22701377	-	AAACA	AT3G61340	22701034	22702530	No
3	22701428	22701432	-	AGACC	AT3G61340	22701034	22702530	No
3	22701489	22701493	-	AAACA	AT3G61340	22701034	22702530	No
3	22701580	22701584	-	AAACT	AT3G61340	22701034	22702530	No
3	22701843	22701847	-	AAACC	AT3G61340	22701034	22702530	No
3	22701854	22701858	-	AAACC	AT3G61340	22701034	22702530	No
3	22701983	22701987	-	AAACA	AT3G61340	22701034	22702530	No
3	22702064	22702068	-	GAACT	AT3G61340	22701034	22702530	No
3	22702207	22702211	-	AGACT	AT3G61340	22701034	22702530	No
3	22702942	22702946	+	GGACT	AT3G61350	22702632	22704481	No
3	22703175	22703179	+	GAACA	AT3G61350	22702632	22704481	No
3	22703249	22703253	+	AGACA	AT3G61350	22702632	22704481	No
3	22703569	22703573	+	AGACT	AT3G61350	22702632	22704481	No
3	22703643	22703647	+	GAACA	AT3G61350	22702632	22704481	No
3	22703857	22703861	+	GAACT	AT3G61350	22702632	22704481	No
3	22703864	22703868	+	GGACA	AT3G61350	22702632	22704481	No
3	22703887	22703891	+	GAACC	AT3G61350	22702632	22704481	No
3	22704103	22704107	+	AGACT	AT3G61350	22702632	22704481	No
3	22704306	22704310	-	GAACA	AT3G61360	22704304	22706141	No
3	22704322	22704326	+	AGACT	AT3G61350	22702632	22704481	No
3	22704375	22704379	-	AGACA	AT3G61360	22704304	22706141	No
3	22704424	22704428	+	AAACA	AT3G61350	22702632	22704481	No
3	22704437	22704441	-	AAACA	AT3G61360	22704304	22706141	No
3	22704446	22704450	-	GAACA	AT3G61360	22704304	22706141	No
3	22704468	22704472	-	AGACA	AT3G61360	22704304	22706141	No
3	22704489	22704493	-	AGACA	AT3G61360	22704304	22706141	No
3	22704589	22704593	-	AGACC	AT3G61360	22704304	22706141	No
3	22704670	22704674	-	AAACT	AT3G61360	22704304	22706141	No
3	22704691	22704695	-	GAACT	AT3G61360	22704304	22706141	No
3	22704700	22704704	-	AAACT	AT3G61360	22704304	22706141	No
3	22704732	22704736	-	AGACC	AT3G61360	22704304	22706141	No
3	22704754	22704758	-	GAACC	AT3G61360	22704304	22706141	No
3	22704783	22704787	-	AAACA	AT3G61360	22704304	22706141	No
3	22704847	22704851	-	GAACT	AT3G61360	22704304	22706141	No
3	22704902	22704906	-	AGACC	AT3G61360	22704304	22706141	No
3	22704966	22704970	-	AAACA	AT3G61360	22704304	22706141	No
3	22705241	22705245	-	GAACA	AT3G61360	22704304	22706141	No
3	22705346	22705350	-	AAACT	AT3G61360	22704304	22706141	No
3	22705399	22705403	-	AAACC	AT3G61360	22704304	22706141	No
3	22705484	22705488	-	GAACA	AT3G61360	22704304	22706141	No
3	22705653	22705657	-	AAACT	AT3G61360	22704304	22706141	No
3	22705730	22705734	-	AGACT	AT3G61360	22704304	22706141	No
3	22705800	22705804	-	AAACA	AT3G61360	22704304	22706141	No
3	22705954	22705958	-	AAACA	AT3G61360	22704304	22706141	No
3	22706031	22706035	-	GAACA	AT3G61360	22704304	22706141	No
3	22706036	22706040	-	AAACA	AT3G61360	22704304	22706141	No
3	22706262	22706266	+	AAACT	AT3G61370	22706242	22708509	Yes
3	22706351	22706355	+	GAACT	AT3G61370	22706242	22708509	Yes
3	22706608	22706612	+	AAACC	AT3G61370	22706242	22708509	Yes
3	22706639	22706643	+	AAACT	AT3G61370	22706242	22708509	Yes
3	22706812	22706816	+	AGACA	AT3G61370	22706242	22708509	Yes
3	22706959	22706963	+	AAACT	AT3G61370	22706242	22708509	Yes
3	22706975	22706979	+	GGACC	AT3G61370	22706242	22708509	Yes
3	22707080	22707084	+	AGACT	AT3G61370	22706242	22708509	Yes
3	22707166	22707170	+	AGACT	AT3G61370	22706242	22708509	Yes
3	22707286	22707290	+	AGACT	AT3G61370	22706242	22708509	Yes
3	22707399	22707403	+	AAACA	AT3G61370	22706242	22708509	Yes
3	22707425	22707429	+	GAACA	AT3G61370	22706242	22708509	Yes
3	22707448	22707452	+	AGACT	AT3G61370	22706242	22708509	Yes
3	22707484	22707488	+	GAACT	AT3G61370	22706242	22708509	Yes
3	22707584	22707588	+	AAACC	AT3G61370	22706242	22708509	Yes
3	22707595	22707599	+	GGACC	AT3G61370	22706242	22708509	Yes
3	22707623	22707627	+	GAACT	AT3G61370	22706242	22708509	Yes
3	22707711	22707715	+	GAACT	AT3G61370	22706242	22708509	Yes
3	22707756	22707760	+	GGACT	AT3G61370	22706242	22708509	Yes
3	22707824	22707828	+	GAACT	AT3G61370	22706242	22708509	Yes
3	22707842	22707846	+	AAACA	AT3G61370	22706242	22708509	Yes
3	22707859	22707863	+	AAACT	AT3G61370	22706242	22708509	Yes
3	22708029	22708033	+	AGACT	AT3G61370	22706242	22708509	Yes
3	22708150	22708154	+	GGACT	AT3G61370	22706242	22708509	Yes
3	22708175	22708179	+	AAACA	AT3G61370	22706242	22708509	Yes
3	22708186	22708190	+	AGACC	AT3G61370	22706242	22708509	Yes
3	22708213	22708217	+	AAACT	AT3G61370	22706242	22708509	Yes
3	22708471	22708475	+	GAACA	AT3G61370	22706242	22708509	Yes
3	22708491	22708495	+	AAACA	AT3G61370	22706242	22708509	Yes
3	22708503	22708507	-	AGACA	AT3G61380	22708482	22712077	No
3	22708514	22708518	-	GAACT	AT3G61380	22708482	22712077	No
3	22708647	22708651	-	AGACT	AT3G61380	22708482	22712077	No
3	22708653	22708657	-	AAACA	AT3G61380	22708482	22712077	No
3	22708788	22708792	-	GAACC	AT3G61380	22708482	22712077	No
3	22708800	22708804	-	GAACC	AT3G61380	22708482	22712077	No
3	22708816	22708820	-	AGACA	AT3G61380	22708482	22712077	No
3	22708922	22708926	-	GAACT	AT3G61380	22708482	22712077	No
3	22708933	22708937	-	AGACA	AT3G61380	22708482	22712077	No
3	22709029	22709033	-	AGACA	AT3G61380	22708482	22712077	No
3	22709052	22709056	-	AAACC	AT3G61380	22708482	22712077	No
3	22709101	22709105	-	GGACT	AT3G61380	22708482	22712077	No
3	22709187	22709191	-	GAACT	AT3G61380	22708482	22712077	No
3	22709205	22709209	-	GAACA	AT3G61380	22708482	22712077	No
3	22709323	22709327	-	GGACA	AT3G61380	22708482	22712077	No
3	22709334	22709338	-	AAACC	AT3G61380	22708482	22712077	No
3	22709427	22709431	-	GAACT	AT3G61380	22708482	22712077	No
3	22709461	22709465	-	GAACT	AT3G61380	22708482	22712077	No
3	22709526	22709530	-	AGACT	AT3G61380	22708482	22712077	No
3	22709574	22709578	-	AAACT	AT3G61380	22708482	22712077	No
3	22709651	22709655	-	GAACC	AT3G61380	22708482	22712077	No
3	22709743	22709747	-	AGACA	AT3G61380	22708482	22712077	No
3	22709805	22709809	-	AAACT	AT3G61380	22708482	22712077	No
3	22709843	22709847	-	AGACA	AT3G61380	22708482	22712077	No
3	22709856	22709860	-	AAACT	AT3G61380	22708482	22712077	No
3	22709870	22709874	-	AGACT	AT3G61380	22708482	22712077	No
3	22710051	22710055	-	AAACC	AT3G61380	22708482	22712077	No
3	22710060	22710064	-	AAACA	AT3G61380	22708482	22712077	No
3	22710087	22710091	-	AGACA	AT3G61380	22708482	22712077	No
3	22710137	22710141	-	AGACA	AT3G61380	22708482	22712077	No
3	22710200	22710204	-	AGACA	AT3G61380	22708482	22712077	No
3	22710250	22710254	-	AAACA	AT3G61380	22708482	22712077	No
3	22710312	22710316	-	AGACT	AT3G61380	22708482	22712077	No
3	22710355	22710359	-	GAACC	AT3G61380	22708482	22712077	No
3	22710422	22710426	-	AAACT	AT3G61380	22708482	22712077	No
3	22710481	22710485	-	AGACT	AT3G61380	22708482	22712077	No
3	22710519	22710523	-	GAACA	AT3G61380	22708482	22712077	No
3	22710528	22710532	-	AAACC	AT3G61380	22708482	22712077	No
3	22710556	22710560	-	GGACT	AT3G61380	22708482	22712077	No
3	22710595	22710599	-	AAACC	AT3G61380	22708482	22712077	No
3	22710612	22710616	-	AAACA	AT3G61380	22708482	22712077	No
3	22710632	22710636	-	AAACA	AT3G61380	22708482	22712077	No
3	22710759	22710763	-	AAACC	AT3G61380	22708482	22712077	No
3	22710842	22710846	-	AGACT	AT3G61380	22708482	22712077	No
3	22710852	22710856	-	AAACC	AT3G61380	22708482	22712077	No
3	22710945	22710949	-	AGACT	AT3G61380	22708482	22712077	No
3	22710955	22710959	-	GAACA	AT3G61380	22708482	22712077	No
3	22711346	22711350	-	AGACA	AT3G61380	22708482	22712077	No
3	22711403	22711407	-	AAACA	AT3G61380	22708482	22712077	No
3	22711454	22711458	-	GAACA	AT3G61380	22708482	22712077	No
3	22711648	22711652	-	AAACA	AT3G61380	22708482	22712077	No
3	22711796	22711800	-	AGACA	AT3G61380	22708482	22712077	No
3	22711994	22711998	-	AAACT	AT3G61380	22708482	22712077	No
3	22712076	22712080	-	GAACC	AT3G61380	22708482	22712077	No
3	22716256	22716260	+	GAACA	AT3G61390	22716238	22718490	No
3	22716298	22716302	+	AAACC	AT3G61390	22716238	22718490	No
3	22716404	22716408	+	GGACC	AT3G61390	22716238	22718490	No
3	22716585	22716589	+	GAACA	AT3G61390	22716238	22718490	No
3	22716645	22716649	+	AAACA	AT3G61390	22716238	22718490	No
3	22716775	22716779	+	GGACA	AT3G61390	22716238	22718490	No
3	22716996	22717000	+	AAACT	AT3G61390	22716238	22718490	No
3	22717023	22717027	+	AGACA	AT3G61390	22716238	22718490	No
3	22717056	22717060	+	AGACT	AT3G61390	22716238	22718490	No
3	22717065	22717069	+	AGACT	AT3G61390	22716238	22718490	No
3	22717122	22717126	+	AGACT	AT3G61390	22716238	22718490	No
3	22717262	22717266	+	GAACA	AT3G61390	22716238	22718490	No
3	22717283	22717287	+	GGACT	AT3G61390	22716238	22718490	No
3	22717409	22717413	+	GAACT	AT3G61390	22716238	22718490	No
3	22717523	22717527	+	AAACT	AT3G61390	22716238	22718490	No
3	22717593	22717597	+	AAACT	AT3G61390	22716238	22718490	No
3	22717621	22717625	+	AAACA	AT3G61390	22716238	22718490	No
3	22717636	22717640	+	AAACA	AT3G61390	22716238	22718490	No
3	22717682	22717686	+	AAACA	AT3G61390	22716238	22718490	No
3	22717714	22717718	+	GAACT	AT3G61390	22716238	22718490	No
3	22717742	22717746	+	AGACC	AT3G61390	22716238	22718490	No
3	22717791	22717795	+	GAACA	AT3G61390	22716238	22718490	No
3	22717831	22717835	+	GAACA	AT3G61390	22716238	22718490	No
3	22717921	22717925	+	GAACC	AT3G61390	22716238	22718490	No
3	22717983	22717987	+	AAACT	AT3G61390	22716238	22718490	No
3	22718027	22718031	+	AGACC	AT3G61390	22716238	22718490	No
3	22718130	22718134	+	GGACA	AT3G61390	22716238	22718490	No
3	22718137	22718141	+	AGACT	AT3G61390	22716238	22718490	No
3	22718153	22718157	+	AAACA	AT3G61390	22716238	22718490	No
3	22718240	22718244	+	GAACA	AT3G61390	22716238	22718490	No
3	22718244	22718248	+	AGACC	AT3G61390	22716238	22718490	No
3	22718312	22718316	+	AAACA	AT3G61390	22716238	22718490	No
3	22718914	22718918	+	AAACA	AT3G61400	22718846	22720646	No
3	22718943	22718947	+	AAACA	AT3G61400	22718846	22720646	No
3	22718947	22718951	+	AAACA	AT3G61400	22718846	22720646	No
3	22719000	22719004	+	AAACT	AT3G61400	22718846	22720646	No
3	22719014	22719018	+	AGACT	AT3G61400	22718846	22720646	No
3	22719106	22719110	+	AAACC	AT3G61400	22718846	22720646	No
3	22719468	22719472	+	GGACT	AT3G61400	22718846	22720646	No
3	22719760	22719764	+	AGACA	AT3G61400	22718846	22720646	No
3	22719917	22719921	+	AAACA	AT3G61400	22718846	22720646	No
3	22720206	22720210	+	GAACC	AT3G61400	22718846	22720646	No
3	22720269	22720273	+	GGACC	AT3G61400	22718846	22720646	No
3	22720293	22720297	+	GAACA	AT3G61400	22718846	22720646	No
3	22720298	22720302	+	AAACC	AT3G61400	22718846	22720646	No
3	22720316	22720320	+	GGACA	AT3G61400	22718846	22720646	No
3	22720467	22720471	+	AGACA	AT3G61400	22718846	22720646	No
3	22720482	22720486	+	AAACT	AT3G61400	22718846	22720646	No
3	22720546	22720550	+	AAACA	AT3G61400	22718846	22720646	No
3	22720612	22720616	+	AGACA	AT3G61400	22718846	22720646	No
3	22720640	22720644	+	AAACA	AT3G61400	22718846	22720646	No
3	22720985	22720989	+	AAACA	AT3G61410	22720921	22722696	No
3	22721004	22721008	+	AGACA	AT3G61410	22720921	22722696	No
3	22721009	22721013	+	AAACC	AT3G61410	22720921	22722696	No
3	22721033	22721037	+	GAACC	AT3G61410	22720921	22722696	No
3	22721059	22721063	+	AAACA	AT3G61410	22720921	22722696	No
3	22721225	22721229	+	GAACA	AT3G61410	22720921	22722696	No
3	22721332	22721336	+	AAACA	AT3G61410	22720921	22722696	No
3	22721445	22721449	+	AAACA	AT3G61410	22720921	22722696	No
3	22721458	22721462	+	AAACA	AT3G61410	22720921	22722696	No
3	22721462	22721466	+	AGACA	AT3G61410	22720921	22722696	No
3	22721609	22721613	+	GAACT	AT3G61410	22720921	22722696	No
3	22721648	22721652	+	GAACA	AT3G61410	22720921	22722696	No
3	22721684	22721688	+	AGACA	AT3G61410	22720921	22722696	No
3	22721688	22721692	+	AAACA	AT3G61410	22720921	22722696	No
3	22721935	22721939	+	AAACA	AT3G61410	22720921	22722696	No
3	22722075	22722079	+	AGACA	AT3G61410	22720921	22722696	No
3	22722131	22722135	+	GAACA	AT3G61410	22720921	22722696	No
3	22722140	22722144	+	GAACC	AT3G61410	22720921	22722696	No
3	22722228	22722232	+	AAACC	AT3G61410	22720921	22722696	No
3	22722369	22722373	+	GGACT	AT3G61410	22720921	22722696	No
3	22722405	22722409	+	AAACT	AT3G61410	22720921	22722696	No
3	22722431	22722435	+	AAACC	AT3G61410	22720921	22722696	No
3	22722490	22722494	+	GGACA	AT3G61410	22720921	22722696	No
3	22722496	22722500	+	GAACA	AT3G61410	22720921	22722696	No
3	22722555	22722559	+	AAACC	AT3G61410	22720921	22722696	No
3	22722664	22722668	+	GAACA	AT3G61410	22720921	22722696	No
3	22722671	22722675	+	AAACA	AT3G61410	22720921	22722696	No
3	22722931	22722935	-	GAACA	AT3G61415	22722710	22726434	No
3	22722969	22722973	-	GGACA	AT3G61415	22722710	22726434	No
3	22722991	22722995	-	GAACT	AT3G61415	22722710	22726434	No
3	22723059	22723063	-	GGACA	AT3G61415	22722710	22726434	No
3	22723084	22723088	-	GAACT	AT3G61415	22722710	22726434	No
3	22723089	22723093	-	GAACT	AT3G61415	22722710	22726434	No
3	22723178	22723182	-	GAACT	AT3G61415	22722710	22726434	No
3	22723201	22723205	-	GAACT	AT3G61415	22722710	22726434	No
3	22723221	22723225	-	GGACA	AT3G61415	22722710	22726434	No
3	22723246	22723250	-	GAACT	AT3G61415	22722710	22726434	No
3	22723300	22723304	-	GAACC	AT3G61415	22722710	22726434	No
3	22723318	22723322	-	AAACT	AT3G61415	22722710	22726434	No
3	22723363	22723367	-	AGACT	AT3G61415	22722710	22726434	No
3	22723377	22723381	-	AAACC	AT3G61415	22722710	22726434	No
3	22723477	22723481	-	GAACT	AT3G61415	22722710	22726434	No
3	22723530	22723534	-	AGACT	AT3G61415	22722710	22726434	No
3	22723714	22723718	-	AAACT	AT3G61415	22722710	22726434	No
3	22723741	22723745	-	GAACA	AT3G61415	22722710	22726434	No
3	22723766	22723770	-	GAACA	AT3G61415	22722710	22726434	No
3	22723782	22723786	-	GAACA	AT3G61415	22722710	22726434	No
3	22723804	22723808	-	AGACT	AT3G61415	22722710	22726434	No
3	22723856	22723860	-	AAACT	AT3G61415	22722710	22726434	No
3	22724105	22724109	-	AGACT	AT3G61415	22722710	22726434	No
3	22724154	22724158	-	GGACT	AT3G61415	22722710	22726434	No
3	22724316	22724320	-	GAACA	AT3G61415	22722710	22726434	No
3	22724377	22724381	-	GAACT	AT3G61415	22722710	22726434	No
3	22724437	22724441	-	AAACT	AT3G61415	22722710	22726434	No
3	22724516	22724520	-	GAACA	AT3G61415	22722710	22726434	No
3	22724676	22724680	-	AAACC	AT3G61415	22722710	22726434	No
3	22724880	22724884	-	AAACA	AT3G61415	22722710	22726434	No
3	22725004	22725008	-	GAACT	AT3G61415	22722710	22726434	No
3	22725075	22725079	-	GAACA	AT3G61415	22722710	22726434	No
3	22725104	22725108	-	AAACT	AT3G61415	22722710	22726434	No
3	22725162	22725166	-	AGACT	AT3G61415	22722710	22726434	No
3	22725449	22725453	-	GGACC	AT3G61415	22722710	22726434	No
3	22725546	22725550	-	AAACC	AT3G61415	22722710	22726434	No
3	22725592	22725596	-	AGACT	AT3G61415	22722710	22726434	No
3	22725690	22725694	-	AGACT	AT3G61415	22722710	22726434	No
3	22725699	22725703	-	GAACC	AT3G61415	22722710	22726434	No
3	22725734	22725738	-	AGACC	AT3G61415	22722710	22726434	No
3	22725901	22725905	-	GGACC	AT3G61415	22722710	22726434	No
3	22725920	22725924	-	AGACT	AT3G61415	22722710	22726434	No
3	22725934	22725938	-	GAACT	AT3G61415	22722710	22726434	No
3	22725977	22725981	-	AAACT	AT3G61415	22722710	22726434	No
3	22726722	22726726	-	AAACC	AT3G61420	22726708	22732152	Yes
3	22726930	22726934	-	AAACA	AT3G61420	22726708	22732152	Yes
3	22726940	22726944	-	AAACT	AT3G61420	22726708	22732152	Yes
3	22727015	22727019	-	GAACT	AT3G61420	22726708	22732152	Yes
3	22727029	22727033	-	AAACA	AT3G61420	22726708	22732152	Yes
3	22727069	22727073	-	GAACC	AT3G61420	22726708	22732152	Yes
3	22727129	22727133	-	GAACT	AT3G61420	22726708	22732152	Yes
3	22727170	22727174	-	GAACA	AT3G61420	22726708	22732152	Yes
3	22727175	22727179	-	GGACT	AT3G61420	22726708	22732152	Yes
3	22727182	22727186	-	AAACA	AT3G61420	22726708	22732152	Yes
3	22727250	22727254	-	GAACC	AT3G61420	22726708	22732152	Yes
3	22727264	22727268	-	GGACT	AT3G61420	22726708	22732152	Yes
3	22727363	22727367	-	AGACA	AT3G61420	22726708	22732152	Yes
3	22727368	22727372	-	AAACC	AT3G61420	22726708	22732152	Yes
3	22727529	22727533	-	AAACA	AT3G61420	22726708	22732152	Yes
3	22727542	22727546	-	AAACC	AT3G61420	22726708	22732152	Yes
3	22727597	22727601	-	AAACT	AT3G61420	22726708	22732152	Yes
3	22727642	22727646	-	AAACA	AT3G61420	22726708	22732152	Yes
3	22727774	22727778	-	AAACT	AT3G61420	22726708	22732152	Yes
3	22727963	22727967	-	AGACA	AT3G61420	22726708	22732152	Yes
3	22727986	22727990	-	GGACA	AT3G61420	22726708	22732152	Yes
3	22728170	22728174	-	GGACA	AT3G61420	22726708	22732152	Yes
3	22728191	22728195	-	GAACC	AT3G61420	22726708	22732152	Yes
3	22728225	22728229	-	GAACT	AT3G61420	22726708	22732152	Yes
3	22728257	22728261	-	AAACC	AT3G61420	22726708	22732152	Yes
3	22728299	22728303	-	AAACC	AT3G61420	22726708	22732152	Yes
3	22728360	22728364	-	AAACC	AT3G61420	22726708	22732152	Yes
3	22728468	22728472	-	GAACC	AT3G61420	22726708	22732152	Yes
3	22728481	22728485	-	AAACA	AT3G61420	22726708	22732152	Yes
3	22728514	22728518	-	GGACC	AT3G61420	22726708	22732152	Yes
3	22728632	22728636	-	AAACT	AT3G61420	22726708	22732152	Yes
3	22728855	22728859	-	AAACA	AT3G61420	22726708	22732152	Yes
3	22728990	22728994	-	AAACA	AT3G61420	22726708	22732152	Yes
3	22729086	22729090	-	AAACA	AT3G61420	22726708	22732152	Yes
3	22729173	22729177	-	GAACC	AT3G61420	22726708	22732152	Yes
3	22729213	22729217	-	GGACC	AT3G61420	22726708	22732152	Yes
3	22729328	22729332	-	AAACA	AT3G61420	22726708	22732152	Yes
3	22729441	22729445	-	AAACT	AT3G61420	22726708	22732152	Yes
3	22729450	22729454	-	GGACT	AT3G61420	22726708	22732152	Yes
3	22729983	22729987	-	GAACT	AT3G61420	22726708	22732152	Yes
3	22730063	22730067	-	GGACA	AT3G61420	22726708	22732152	Yes
3	22730071	22730075	-	GGACT	AT3G61420	22726708	22732152	Yes
3	22730174	22730178	-	AGACT	AT3G61420	22726708	22732152	Yes
3	22730315	22730319	-	AAACA	AT3G61420	22726708	22732152	Yes
3	22730335	22730339	-	AAACT	AT3G61420	22726708	22732152	Yes
3	22730356	22730360	-	GAACT	AT3G61420	22726708	22732152	Yes
3	22730586	22730590	-	AGACT	AT3G61420	22726708	22732152	Yes
3	22730689	22730693	-	AAACC	AT3G61420	22726708	22732152	Yes
3	22730731	22730735	-	AAACA	AT3G61420	22726708	22732152	Yes
3	22731052	22731056	-	GAACA	AT3G61420	22726708	22732152	Yes
3	22731076	22731080	-	AAACT	AT3G61420	22726708	22732152	Yes
3	22731117	22731121	-	GAACA	AT3G61420	22726708	22732152	Yes
3	22731397	22731401	-	AAACC	AT3G61420	22726708	22732152	Yes
3	22731531	22731535	-	AGACT	AT3G61420	22726708	22732152	Yes
3	22731713	22731717	-	GAACT	AT3G61420	22726708	22732152	Yes
3	22731775	22731779	-	GAACC	AT3G61420	22726708	22732152	Yes
3	22731806	22731810	-	AAACT	AT3G61420	22726708	22732152	Yes
3	22731935	22731939	-	GAACT	AT3G61420	22726708	22732152	Yes
3	22731989	22731993	-	AGACA	AT3G61420	22726708	22732152	Yes
3	22732000	22732004	-	GAACC	AT3G61420	22726708	22732152	Yes
3	22732008	22732012	-	GAACT	AT3G61420	22726708	22732152	Yes
3	22732029	22732033	-	AGACT	AT3G61420	22726708	22732152	Yes
3	22732056	22732060	-	AAACA	AT3G61420	22726708	22732152	Yes
3	22732124	22732128	-	AGACA	AT3G61420	22726708	22732152	Yes
3	22733305	22733309	+	AAACA	AT3G61430	22733243	22735394	No
3	22733309	22733313	+	AGACA	AT3G61430	22733243	22735394	No
3	22733334	22733338	+	AAACA	AT3G61430	22733243	22735394	No
3	22733348	22733352	+	AAACT	AT3G61430	22733243	22735394	No
3	22733380	22733384	+	AAACT	AT3G61430	22733243	22735394	No
3	22733617	22733621	+	AAACA	AT3G61430	22733243	22735394	No
3	22733708	22733712	+	AGACA	AT3G61430	22733243	22735394	No
3	22733721	22733725	+	GAACA	AT3G61430	22733243	22735394	No
3	22733743	22733747	+	GGACT	AT3G61430	22733243	22735394	No
3	22733753	22733757	+	GAACC	AT3G61430	22733243	22735394	No
3	22733777	22733781	+	GAACC	AT3G61430	22733243	22735394	No
3	22733893	22733897	+	GAACA	AT3G61430	22733243	22735394	No
3	22734116	22734120	+	GAACT	AT3G61430	22733243	22735394	No
3	22734251	22734255	+	GGACA	AT3G61430	22733243	22735394	No
3	22734588	22734592	+	AAACA	AT3G61430	22733243	22735394	No
3	22734605	22734609	+	GAACT	AT3G61430	22733243	22735394	No
3	22734675	22734679	+	AAACA	AT3G61430	22733243	22735394	No
3	22734692	22734696	+	GAACT	AT3G61430	22733243	22735394	No
3	22734722	22734726	+	AGACT	AT3G61430	22733243	22735394	No
3	22734902	22734906	+	AGACC	AT3G61430	22733243	22735394	No
3	22734960	22734964	+	AAACT	AT3G61430	22733243	22735394	No
3	22735118	22735122	+	AAACA	AT3G61430	22733243	22735394	No
3	22735123	22735127	+	AGACA	AT3G61430	22733243	22735394	No
3	22735243	22735247	+	AAACA	AT3G61430	22733243	22735394	No
3	22735342	22735346	+	GAACC	AT3G61430	22733243	22735394	No
3	22735352	22735356	+	AAACC	AT3G61430	22733243	22735394	No
3	22735825	22735829	+	AAACT	AT3G61440	22735663	22738131	No
3	22735853	22735857	+	AAACT	AT3G61440	22735663	22738131	No
3	22735951	22735955	+	AAACT	AT3G61440	22735663	22738131	No
3	22735990	22735994	+	AGACT	AT3G61440	22735663	22738131	No
3	22736010	22736014	+	AGACT	AT3G61440	22735663	22738131	No
3	22736060	22736064	+	GAACA	AT3G61440	22735663	22738131	No
3	22736071	22736075	+	AAACC	AT3G61440	22735663	22738131	No
3	22736248	22736252	+	AAACA	AT3G61440	22735663	22738131	No
3	22736254	22736258	+	GAACA	AT3G61440	22735663	22738131	No
3	22736283	22736287	+	AGACA	AT3G61440	22735663	22738131	No
3	22736368	22736372	+	AGACC	AT3G61440	22735663	22738131	No
3	22736407	22736411	+	AAACT	AT3G61440	22735663	22738131	No
3	22736518	22736522	+	AGACA	AT3G61440	22735663	22738131	No
3	22736546	22736550	+	AAACA	AT3G61440	22735663	22738131	No
3	22736698	22736702	+	GAACT	AT3G61440	22735663	22738131	No
3	22736774	22736778	+	AAACA	AT3G61440	22735663	22738131	No
3	22736991	22736995	+	AAACC	AT3G61440	22735663	22738131	No
3	22737137	22737141	+	AAACC	AT3G61440	22735663	22738131	No
3	22737165	22737169	+	AGACT	AT3G61440	22735663	22738131	No
3	22737212	22737216	+	GAACT	AT3G61440	22735663	22738131	No
3	22737261	22737265	+	AAACC	AT3G61440	22735663	22738131	No
3	22737503	22737507	+	GGACA	AT3G61440	22735663	22738131	No
3	22737558	22737562	+	AGACT	AT3G61440	22735663	22738131	No
3	22737588	22737592	+	AAACT	AT3G61440	22735663	22738131	No
3	22737608	22737612	+	GGACA	AT3G61440	22735663	22738131	No
3	22737692	22737696	+	AGACA	AT3G61440	22735663	22738131	No
3	22737800	22737804	+	AGACT	AT3G61440	22735663	22738131	No
3	22738069	22738073	+	AAACA	AT3G61440	22735663	22738131	No
3	22738372	22738376	+	AAACA	AT3G61450	22738353	22740112	No
3	22738378	22738382	+	AAACT	AT3G61450	22738353	22740112	No
3	22738391	22738395	+	AAACC	AT3G61450	22738353	22740112	No
3	22738401	22738405	+	AAACC	AT3G61450	22738353	22740112	No
3	22738431	22738435	+	GAACC	AT3G61450	22738353	22740112	No
3	22738524	22738528	+	AGACA	AT3G61450	22738353	22740112	No
3	22738597	22738601	+	AAACT	AT3G61450	22738353	22740112	No
3	22738671	22738675	+	AAACT	AT3G61450	22738353	22740112	No
3	22738694	22738698	+	AAACA	AT3G61450	22738353	22740112	No
3	22738715	22738719	+	AGACA	AT3G61450	22738353	22740112	No
3	22738719	22738723	+	AAACA	AT3G61450	22738353	22740112	No
3	22738760	22738764	+	GAACT	AT3G61450	22738353	22740112	No
3	22738792	22738796	+	AAACT	AT3G61450	22738353	22740112	No
3	22738930	22738934	+	GGACT	AT3G61450	22738353	22740112	No
3	22739151	22739155	+	AGACT	AT3G61450	22738353	22740112	No
3	22739252	22739256	+	AAACA	AT3G61450	22738353	22740112	No
3	22739316	22739320	+	AAACA	AT3G61450	22738353	22740112	No
3	22739372	22739376	+	GGACT	AT3G61450	22738353	22740112	No
3	22739401	22739405	+	GGACA	AT3G61450	22738353	22740112	No
3	22739496	22739500	+	GAACT	AT3G61450	22738353	22740112	No
3	22739511	22739515	+	GAACC	AT3G61450	22738353	22740112	No
3	22739717	22739721	+	AAACC	AT3G61450	22738353	22740112	No
3	22739800	22739804	+	AGACA	AT3G61450	22738353	22740112	No
3	22739998	22740002	+	AGACA	AT3G61450	22738353	22740112	No
3	22740092	22740096	+	AAACT	AT3G61450	22738353	22740112	No
3	22741516	22741520	-	AGACA	AT3G61460	22741511	22742772	Yes
3	22741587	22741591	-	AGACT	AT3G61460	22741511	22742772	Yes
3	22741800	22741804	-	GAACA	AT3G61460	22741511	22742772	Yes
3	22741870	22741874	-	AGACA	AT3G61460	22741511	22742772	Yes
3	22741900	22741904	-	GAACA	AT3G61460	22741511	22742772	Yes
3	22741934	22741938	-	AAACT	AT3G61460	22741511	22742772	Yes
3	22742028	22742032	-	AAACC	AT3G61460	22741511	22742772	Yes
3	22742070	22742074	-	AAACC	AT3G61460	22741511	22742772	Yes
3	22742130	22742134	-	GAACC	AT3G61460	22741511	22742772	Yes
3	22742226	22742230	-	AAACC	AT3G61460	22741511	22742772	Yes
3	22742257	22742261	-	AAACA	AT3G61460	22741511	22742772	Yes
3	22742306	22742310	-	AAACT	AT3G61460	22741511	22742772	Yes
3	22742501	22742505	-	GAACC	AT3G61460	22741511	22742772	Yes
3	22742556	22742560	-	AAACC	AT3G61460	22741511	22742772	Yes
3	22745590	22745594	+	AAACT	AT3G61470	22745514	22747444	Yes
3	22745846	22745850	+	AGACT	AT3G61470	22745514	22747444	Yes
3	22746018	22746022	+	AAACA	AT3G61470	22745514	22747444	Yes
3	22746129	22746133	+	AAACT	AT3G61470	22745514	22747444	Yes
3	22746213	22746217	+	AGACC	AT3G61470	22745514	22747444	Yes
3	22746351	22746355	+	AAACA	AT3G61470	22745514	22747444	Yes
3	22746361	22746365	+	AGACT	AT3G61470	22745514	22747444	Yes
3	22746392	22746396	+	AGACA	AT3G61470	22745514	22747444	Yes
3	22746409	22746413	+	GGACC	AT3G61470	22745514	22747444	Yes
3	22746415	22746419	+	GGACA	AT3G61470	22745514	22747444	Yes
3	22746568	22746572	+	GGACA	AT3G61470	22745514	22747444	Yes
3	22746573	22746577	+	AAACC	AT3G61470	22745514	22747444	Yes
3	22746679	22746683	+	AAACA	AT3G61470	22745514	22747444	Yes
3	22746686	22746690	+	AAACT	AT3G61470	22745514	22747444	Yes
3	22746780	22746784	+	GGACC	AT3G61470	22745514	22747444	Yes
3	22746939	22746943	+	AAACA	AT3G61470	22745514	22747444	Yes
3	22747032	22747036	+	AGACA	AT3G61470	22745514	22747444	Yes
3	22747102	22747106	+	GAACT	AT3G61470	22745514	22747444	Yes
3	22749783	22749787	+	AAACC	AT3G61480	22749780	22757130	No
3	22749913	22749917	+	GAACA	AT3G61480	22749780	22757130	No
3	22750288	22750292	+	AGACT	AT3G61480	22749780	22757130	No
3	22750467	22750471	+	AAACA	AT3G61480	22749780	22757130	No
3	22750502	22750506	+	AGACA	AT3G61480	22749780	22757130	No
3	22750572	22750576	+	GAACT	AT3G61480	22749780	22757130	No
3	22750584	22750588	+	AAACC	AT3G61480	22749780	22757130	No
3	22750630	22750634	+	AGACA	AT3G61480	22749780	22757130	No
3	22750686	22750690	+	AAACC	AT3G61480	22749780	22757130	No
3	22750698	22750702	+	AGACA	AT3G61480	22749780	22757130	No
3	22750769	22750773	+	GGACT	AT3G61480	22749780	22757130	No
3	22750846	22750850	+	AAACT	AT3G61480	22749780	22757130	No
3	22750908	22750912	+	GGACA	AT3G61480	22749780	22757130	No
3	22750916	22750920	+	AAACT	AT3G61480	22749780	22757130	No
3	22750930	22750934	+	GGACT	AT3G61480	22749780	22757130	No
3	22751123	22751127	+	AGACT	AT3G61480	22749780	22757130	No
3	22751207	22751211	+	AAACC	AT3G61480	22749780	22757130	No
3	22751228	22751232	+	GAACT	AT3G61480	22749780	22757130	No
3	22751460	22751464	+	GAACA	AT3G61480	22749780	22757130	No
3	22751530	22751534	+	GAACC	AT3G61480	22749780	22757130	No
3	22751612	22751616	+	AGACC	AT3G61480	22749780	22757130	No
3	22751730	22751734	+	AAACT	AT3G61480	22749780	22757130	No
3	22751741	22751745	+	AAACT	AT3G61480	22749780	22757130	No
3	22751836	22751840	+	GGACT	AT3G61480	22749780	22757130	No
3	22751893	22751897	+	GGACT	AT3G61480	22749780	22757130	No
3	22751929	22751933	+	AAACA	AT3G61480	22749780	22757130	No
3	22751934	22751938	+	AGACT	AT3G61480	22749780	22757130	No
3	22751947	22751951	+	GAACC	AT3G61480	22749780	22757130	No
3	22751998	22752002	+	AGACT	AT3G61480	22749780	22757130	No
3	22752086	22752090	+	AAACT	AT3G61480	22749780	22757130	No
3	22752121	22752125	+	AGACT	AT3G61480	22749780	22757130	No
3	22752144	22752148	+	GGACA	AT3G61480	22749780	22757130	No
3	22752175	22752179	+	AAACT	AT3G61480	22749780	22757130	No
3	22752416	22752420	+	GAACA	AT3G61480	22749780	22757130	No
3	22752608	22752612	+	AGACT	AT3G61480	22749780	22757130	No
3	22752772	22752776	+	AAACC	AT3G61480	22749780	22757130	No
3	22753012	22753016	+	AAACA	AT3G61480	22749780	22757130	No
3	22753150	22753154	+	GAACC	AT3G61480	22749780	22757130	No
3	22753296	22753300	+	GAACT	AT3G61480	22749780	22757130	No
3	22753304	22753308	+	AGACT	AT3G61480	22749780	22757130	No
3	22753314	22753318	+	GAACT	AT3G61480	22749780	22757130	No
3	22753351	22753355	+	AGACA	AT3G61480	22749780	22757130	No
3	22753389	22753393	+	GGACA	AT3G61480	22749780	22757130	No
3	22753756	22753760	+	AAACA	AT3G61480	22749780	22757130	No
3	22753871	22753875	+	GGACT	AT3G61480	22749780	22757130	No
3	22753971	22753975	+	AGACT	AT3G61480	22749780	22757130	No
3	22754131	22754135	+	GGACA	AT3G61480	22749780	22757130	No
3	22754185	22754189	+	AAACC	AT3G61480	22749780	22757130	No
3	22754346	22754350	+	GAACA	AT3G61480	22749780	22757130	No
3	22754380	22754384	+	AAACA	AT3G61480	22749780	22757130	No
3	22754386	22754390	+	GAACC	AT3G61480	22749780	22757130	No
3	22754399	22754403	+	GGACC	AT3G61480	22749780	22757130	No
3	22754405	22754409	+	GGACA	AT3G61480	22749780	22757130	No
3	22754499	22754503	+	AAACC	AT3G61480	22749780	22757130	No
3	22754604	22754608	+	AAACT	AT3G61480	22749780	22757130	No
3	22754627	22754631	+	AGACA	AT3G61480	22749780	22757130	No
3	22754661	22754665	+	AAACT	AT3G61480	22749780	22757130	No
3	22754697	22754701	+	AAACT	AT3G61480	22749780	22757130	No
3	22754717	22754721	+	AAACT	AT3G61480	22749780	22757130	No
3	22754754	22754758	+	GGACT	AT3G61480	22749780	22757130	No
3	22754780	22754784	+	GAACT	AT3G61480	22749780	22757130	No
3	22754806	22754810	+	AGACT	AT3G61480	22749780	22757130	No
3	22754862	22754866	+	AAACT	AT3G61480	22749780	22757130	No
3	22754930	22754934	+	GGACA	AT3G61480	22749780	22757130	No
3	22754962	22754966	+	GAACA	AT3G61480	22749780	22757130	No
3	22755034	22755038	+	AAACT	AT3G61480	22749780	22757130	No
3	22755347	22755351	+	AGACA	AT3G61480	22749780	22757130	No
3	22755453	22755457	+	AAACT	AT3G61480	22749780	22757130	No
3	22755631	22755635	+	GAACT	AT3G61480	22749780	22757130	No
3	22755721	22755725	+	GAACC	AT3G61480	22749780	22757130	No
3	22755828	22755832	+	GAACT	AT3G61480	22749780	22757130	No
3	22755883	22755887	+	AAACT	AT3G61480	22749780	22757130	No
3	22755918	22755922	+	AAACA	AT3G61480	22749780	22757130	No
3	22755935	22755939	+	AAACA	AT3G61480	22749780	22757130	No
3	22755979	22755983	+	AAACT	AT3G61480	22749780	22757130	No
3	22756041	22756045	+	GAACC	AT3G61480	22749780	22757130	No
3	22756297	22756301	+	AAACT	AT3G61480	22749780	22757130	No
3	22756355	22756359	+	AAACA	AT3G61480	22749780	22757130	No
3	22756426	22756430	+	AAACT	AT3G61480	22749780	22757130	No
3	22756510	22756514	+	AAACA	AT3G61480	22749780	22757130	No
3	22756547	22756551	+	AAACA	AT3G61480	22749780	22757130	No
3	22756702	22756706	+	AAACA	AT3G61480	22749780	22757130	No
3	22756738	22756742	+	AAACC	AT3G61480	22749780	22757130	No
3	22756833	22756837	+	GAACA	AT3G61480	22749780	22757130	No
3	22756912	22756916	+	AAACA	AT3G61480	22749780	22757130	No
3	22756951	22756955	+	AAACT	AT3G61480	22749780	22757130	No
3	22757051	22757055	+	GGACA	AT3G61480	22749780	22757130	No
3	22757085	22757089	+	AAACC	AT3G61480	22749780	22757130	No
3	22757094	22757098	+	AAACA	AT3G61480	22749780	22757130	No
3	22757801	22757805	+	AAACA	AT3G61490	22757761	22760470	No
3	22757894	22757898	+	AGACA	AT3G61490	22757761	22760470	No
3	22757972	22757976	+	AAACA	AT3G61490	22757761	22760470	No
3	22757980	22757984	+	AGACA	AT3G61490	22757761	22760470	No
3	22758068	22758072	+	AAACC	AT3G61490	22757761	22760470	No
3	22758141	22758145	+	AAACA	AT3G61490	22757761	22760470	No
3	22758159	22758163	+	AAACA	AT3G61490	22757761	22760470	No
3	22758163	22758167	+	AAACC	AT3G61490	22757761	22760470	No
3	22758218	22758222	+	AAACT	AT3G61490	22757761	22760470	No
3	22758255	22758259	+	AAACC	AT3G61490	22757761	22760470	No
3	22758288	22758292	+	AAACA	AT3G61490	22757761	22760470	No
3	22758293	22758297	+	AAACT	AT3G61490	22757761	22760470	No
3	22758341	22758345	+	AAACT	AT3G61490	22757761	22760470	No
3	22758394	22758398	+	GAACT	AT3G61490	22757761	22760470	No
3	22758434	22758438	+	AAACA	AT3G61490	22757761	22760470	No
3	22758444	22758448	+	GAACA	AT3G61490	22757761	22760470	No
3	22758483	22758487	+	AAACC	AT3G61490	22757761	22760470	No
3	22758530	22758534	+	AAACA	AT3G61490	22757761	22760470	No
3	22758615	22758619	+	AAACA	AT3G61490	22757761	22760470	No
3	22758780	22758784	+	AGACT	AT3G61490	22757761	22760470	No
3	22758956	22758960	+	AAACC	AT3G61490	22757761	22760470	No
3	22758962	22758966	+	GAACC	AT3G61490	22757761	22760470	No
3	22758987	22758991	+	GAACA	AT3G61490	22757761	22760470	No
3	22759137	22759141	+	GAACA	AT3G61490	22757761	22760470	No
3	22759309	22759313	+	GAACA	AT3G61490	22757761	22760470	No
3	22759426	22759430	+	GAACA	AT3G61490	22757761	22760470	No
3	22759441	22759445	+	AGACT	AT3G61490	22757761	22760470	No
3	22759644	22759648	+	AAACA	AT3G61490	22757761	22760470	No
3	22759668	22759672	+	AAACC	AT3G61490	22757761	22760470	No
3	22759699	22759703	+	GAACA	AT3G61490	22757761	22760470	No
3	22760021	22760025	+	GGACA	AT3G61490	22757761	22760470	No
3	22760112	22760116	+	AGACT	AT3G61490	22757761	22760470	No
3	22760257	22760261	+	GAACA	AT3G61490	22757761	22760470	No
3	22760285	22760289	+	AAACA	AT3G61490	22757761	22760470	No
3	22760299	22760303	+	AGACA	AT3G61490	22757761	22760470	No
3	22760324	22760328	+	AAACT	AT3G61490	22757761	22760470	No
3	22760334	22760338	+	AGACC	AT3G61490	22757761	22760470	No
3	22760339	22760343	+	AGACT	AT3G61490	22757761	22760470	No
3	22760415	22760419	+	GAACC	AT3G61490	22757761	22760470	No
3	22760467	22760471	+	AGACT	AT3G61490	22757761	22760470	No
3	22760563	22760567	-	AAACC	AT3G61500	22760541	22762388	No
3	22760843	22760847	-	GAACA	AT3G61500	22760541	22762388	No
3	22761018	22761022	-	AAACC	AT3G61500	22760541	22762388	No
3	22761110	22761114	-	GAACA	AT3G61500	22760541	22762388	No
3	22761154	22761158	-	AAACC	AT3G61500	22760541	22762388	No
3	22761162	22761166	-	GAACA	AT3G61500	22760541	22762388	No
3	22761272	22761276	-	GAACT	AT3G61500	22760541	22762388	No
3	22761285	22761289	-	AAACA	AT3G61500	22760541	22762388	No
3	22761296	22761300	-	GAACT	AT3G61500	22760541	22762388	No
3	22761339	22761343	-	AGACA	AT3G61500	22760541	22762388	No
3	22761382	22761386	-	GGACC	AT3G61500	22760541	22762388	No
3	22761499	22761503	-	GAACA	AT3G61500	22760541	22762388	No
3	22761505	22761509	-	AAACT	AT3G61500	22760541	22762388	No
3	22761639	22761643	-	GAACA	AT3G61500	22760541	22762388	No
3	22761666	22761670	-	AAACA	AT3G61500	22760541	22762388	No
3	22761684	22761688	-	AGACT	AT3G61500	22760541	22762388	No
3	22761872	22761876	-	AAACT	AT3G61500	22760541	22762388	No
3	22762034	22762038	-	GAACC	AT3G61500	22760541	22762388	No
3	22762094	22762098	-	GAACA	AT3G61500	22760541	22762388	No
3	22762169	22762173	-	AAACA	AT3G61500	22760541	22762388	No
3	22762258	22762262	-	AAACT	AT3G61500	22760541	22762388	No
3	22762295	22762299	-	GAACA	AT3G61500	22760541	22762388	No
3	22762375	22762379	-	AAACA	AT3G61500	22760541	22762388	No
3	22763547	22763551	-	GAACA	AT3G61510	22763495	22766010	No
3	22763611	22763615	-	GAACA	AT3G61510	22763495	22766010	No
3	22763644	22763648	-	GAACT	AT3G61510	22763495	22766010	No
3	22763650	22763654	-	GAACA	AT3G61510	22763495	22766010	No
3	22763665	22763669	-	AGACA	AT3G61510	22763495	22766010	No
3	22763680	22763684	-	AGACT	AT3G61510	22763495	22766010	No
3	22763713	22763717	-	AGACA	AT3G61510	22763495	22766010	No
3	22763843	22763847	-	AGACA	AT3G61510	22763495	22766010	No
3	22763949	22763953	-	AGACA	AT3G61510	22763495	22766010	No
3	22764035	22764039	-	AGACA	AT3G61510	22763495	22766010	No
3	22764139	22764143	-	GGACA	AT3G61510	22763495	22766010	No
3	22764228	22764232	-	GAACC	AT3G61510	22763495	22766010	No
3	22764314	22764318	-	AAACT	AT3G61510	22763495	22766010	No
3	22764332	22764336	-	GAACA	AT3G61510	22763495	22766010	No
3	22764343	22764347	-	AAACC	AT3G61510	22763495	22766010	No
3	22764377	22764381	-	AAACC	AT3G61510	22763495	22766010	No
3	22764414	22764418	-	AAACA	AT3G61510	22763495	22766010	No
3	22764433	22764437	-	AAACA	AT3G61510	22763495	22766010	No
3	22764473	22764477	-	GAACT	AT3G61510	22763495	22766010	No
3	22764487	22764491	-	AGACT	AT3G61510	22763495	22766010	No
3	22764568	22764572	-	AAACC	AT3G61510	22763495	22766010	No
3	22764723	22764727	-	AAACA	AT3G61510	22763495	22766010	No
3	22764800	22764804	-	AAACA	AT3G61510	22763495	22766010	No
3	22764844	22764848	-	AGACA	AT3G61510	22763495	22766010	No
3	22765076	22765080	-	AAACA	AT3G61510	22763495	22766010	No
3	22765123	22765127	-	GAACT	AT3G61510	22763495	22766010	No
3	22765332	22765336	-	AGACA	AT3G61510	22763495	22766010	No
3	22765341	22765345	-	AAACA	AT3G61510	22763495	22766010	No
3	22765672	22765676	-	AAACA	AT3G61510	22763495	22766010	No
3	22765786	22765790	-	AAACT	AT3G61510	22763495	22766010	No
3	22765877	22765881	-	AAACA	AT3G61510	22763495	22766010	No
3	22765912	22765916	-	AAACA	AT3G61510	22763495	22766010	No
3	22765976	22765980	-	AAACA	AT3G61510	22763495	22766010	No
3	22765983	22765987	-	AGACT	AT3G61510	22763495	22766010	No
3	22769116	22769120	-	GAACC	AT3G61520	22768843	22771404	No
3	22769128	22769132	-	GAACA	AT3G61520	22768843	22771404	No
3	22769149	22769153	-	AAACT	AT3G61520	22768843	22771404	No
3	22769160	22769164	-	AGACA	AT3G61520	22768843	22771404	No
3	22769172	22769176	-	AAACC	AT3G61520	22768843	22771404	No
3	22769208	22769212	-	AAACT	AT3G61520	22768843	22771404	No
3	22769221	22769225	-	AGACC	AT3G61520	22768843	22771404	No
3	22769321	22769325	-	GAACA	AT3G61520	22768843	22771404	No
3	22769351	22769355	-	GGACA	AT3G61520	22768843	22771404	No
3	22769435	22769439	-	AGACC	AT3G61520	22768843	22771404	No
3	22769486	22769490	-	GGACT	AT3G61520	22768843	22771404	No
3	22769494	22769498	-	AAACA	AT3G61520	22768843	22771404	No
3	22769539	22769543	-	AAACC	AT3G61520	22768843	22771404	No
3	22769665	22769669	-	AAACT	AT3G61520	22768843	22771404	No
3	22769900	22769904	-	GAACA	AT3G61520	22768843	22771404	No
3	22769959	22769963	-	AAACC	AT3G61520	22768843	22771404	No
3	22770082	22770086	-	AAACT	AT3G61520	22768843	22771404	No
3	22770195	22770199	-	GAACT	AT3G61520	22768843	22771404	No
3	22770347	22770351	-	GGACA	AT3G61520	22768843	22771404	No
3	22770405	22770409	-	AAACC	AT3G61520	22768843	22771404	No
3	22770410	22770414	-	GAACA	AT3G61520	22768843	22771404	No
3	22770500	22770504	-	AAACT	AT3G61520	22768843	22771404	No
3	22770676	22770680	-	GGACT	AT3G61520	22768843	22771404	No
3	22770722	22770726	-	AAACT	AT3G61520	22768843	22771404	No
3	22770742	22770746	-	AGACT	AT3G61520	22768843	22771404	No
3	22770833	22770837	-	GAACA	AT3G61520	22768843	22771404	No
3	22770868	22770872	-	AAACT	AT3G61520	22768843	22771404	No
3	22770881	22770885	-	GGACC	AT3G61520	22768843	22771404	No
3	22770886	22770890	-	GAACC	AT3G61520	22768843	22771404	No
3	22771110	22771114	-	AAACC	AT3G61520	22768843	22771404	No
3	22771122	22771126	-	AAACT	AT3G61520	22768843	22771404	No
3	22771238	22771242	-	GAACT	AT3G61520	22768843	22771404	No
3	22771282	22771286	-	AAACC	AT3G61520	22768843	22771404	No
3	22771327	22771331	-	GAACA	AT3G61520	22768843	22771404	No
3	22771545	22771549	-	AAACA	AT3G61530	22771405	22773790	No
3	22771602	22771606	-	AAACT	AT3G61530	22771405	22773790	No
3	22771852	22771856	-	AAACA	AT3G61530	22771405	22773790	No
3	22771918	22771922	-	AAACA	AT3G61530	22771405	22773790	No
3	22772030	22772034	-	GGACC	AT3G61530	22771405	22773790	No
3	22772209	22772213	-	AAACC	AT3G61530	22771405	22773790	No
3	22772434	22772438	-	AAACT	AT3G61530	22771405	22773790	No
3	22772563	22772567	-	AAACA	AT3G61530	22771405	22773790	No
3	22772625	22772629	-	GGACA	AT3G61530	22771405	22773790	No
3	22772697	22772701	-	AAACT	AT3G61530	22771405	22773790	No
3	22772958	22772962	-	AGACC	AT3G61530	22771405	22773790	No
3	22773162	22773166	-	AGACA	AT3G61530	22771405	22773790	No
3	22773196	22773200	-	GAACT	AT3G61530	22771405	22773790	No
3	22773204	22773208	-	AAACC	AT3G61530	22771405	22773790	No
3	22773210	22773214	-	GGACC	AT3G61530	22771405	22773790	No
3	22773226	22773230	-	GGACA	AT3G61530	22771405	22773790	No
3	22773481	22773485	-	AGACA	AT3G61530	22771405	22773790	No
3	22773486	22773490	-	GAACC	AT3G61530	22771405	22773790	No
3	22773491	22773495	-	GAACA	AT3G61530	22771405	22773790	No
3	22773498	22773502	-	AAACC	AT3G61530	22771405	22773790	No
3	22773566	22773570	-	AAACC	AT3G61530	22771405	22773790	No
3	22773619	22773623	-	AAACC	AT3G61530	22771405	22773790	No
3	22773655	22773659	-	GAACC	AT3G61530	22771405	22773790	No
3	22773662	22773666	-	GAACT	AT3G61530	22771405	22773790	No
3	22773684	22773688	-	GAACT	AT3G61530	22771405	22773790	No
3	22773785	22773789	-	AAACT	AT3G61530	22771405	22773790	No
3	22773980	22773984	+	GGACA	AT3G61540	22773386	22775911	Yes
3	22774033	22774037	+	GAACA	AT3G61540	22773386	22775911	Yes
3	22774186	22774190	+	GGACA	AT3G61540	22773386	22775911	Yes
3	22774340	22774344	+	GGACT	AT3G61540	22773386	22775911	Yes
3	22774346	22774350	+	AAACA	AT3G61540	22773386	22775911	Yes
3	22774424	22774428	+	GAACA	AT3G61540	22773386	22775911	Yes
3	22774471	22774475	+	AGACA	AT3G61540	22773386	22775911	Yes
3	22774490	22774494	+	GAACT	AT3G61540	22773386	22775911	Yes
3	22774651	22774655	+	AAACT	AT3G61540	22773386	22775911	Yes
3	22774862	22774866	+	AGACC	AT3G61540	22773386	22775911	Yes
3	22774921	22774925	+	AGACA	AT3G61540	22773386	22775911	Yes
3	22775051	22775055	+	AGACA	AT3G61540	22773386	22775911	Yes
3	22775091	22775095	+	AAACT	AT3G61540	22773386	22775911	Yes
3	22775546	22775550	+	AAACT	AT3G61540	22773386	22775911	Yes
3	22775566	22775570	+	AAACA	AT3G61540	22773386	22775911	Yes
3	22775592	22775596	+	AGACT	AT3G61540	22773386	22775911	Yes
3	22775643	22775647	+	AGACA	AT3G61540	22773386	22775911	Yes
3	22775843	22775847	+	AGACA	AT3G61540	22773386	22775911	Yes
3	22775858	22775862	+	AGACA	AT3G61540	22773386	22775911	Yes
3	22776260	22776264	+	AAACC	AT3G61550	22776242	22777362	Yes
3	22776295	22776299	+	AAACA	AT3G61550	22776242	22777362	Yes
3	22776343	22776347	+	AAACA	AT3G61550	22776242	22777362	Yes
3	22776909	22776913	+	AAACA	AT3G61550	22776242	22777362	Yes
3	22777082	22777086	+	AAACA	AT3G61550	22776242	22777362	Yes
3	22777197	22777201	+	AAACA	AT3G61550	22776242	22777362	Yes
3	22777201	22777205	+	AAACA	AT3G61550	22776242	22777362	Yes
3	22777205	22777209	+	AAACA	AT3G61550	22776242	22777362	Yes
3	22777260	22777264	+	GGACT	AT3G61550	22776242	22777362	Yes
3	22777340	22777344	+	GAACA	AT3G61550	22776242	22777362	Yes
3	22777772	22777776	+	AGACT	AT3G61560	22777741	22780191	Yes
3	22777843	22777847	+	AAACC	AT3G61560	22777741	22780191	Yes
3	22777900	22777904	+	GGACA	AT3G61560	22777741	22780191	Yes
3	22778029	22778033	+	AAACC	AT3G61560	22777741	22780191	Yes
3	22778225	22778229	+	AAACC	AT3G61560	22777741	22780191	Yes
3	22778288	22778292	+	GGACA	AT3G61560	22777741	22780191	Yes
3	22778295	22778299	+	AAACT	AT3G61560	22777741	22780191	Yes
3	22778441	22778445	+	GAACA	AT3G61560	22777741	22780191	Yes
3	22778524	22778528	+	AAACT	AT3G61560	22777741	22780191	Yes
3	22778539	22778543	+	GGACT	AT3G61560	22777741	22780191	Yes
3	22778577	22778581	+	GAACA	AT3G61560	22777741	22780191	Yes
3	22778618	22778622	+	GAACC	AT3G61560	22777741	22780191	Yes
3	22778660	22778664	+	GGACT	AT3G61560	22777741	22780191	Yes
3	22778727	22778731	+	GAACA	AT3G61560	22777741	22780191	Yes
3	22778759	22778763	+	GAACT	AT3G61560	22777741	22780191	Yes
3	22778781	22778785	+	AAACC	AT3G61560	22777741	22780191	Yes
3	22778811	22778815	+	GGACT	AT3G61560	22777741	22780191	Yes
3	22778873	22778877	+	AAACT	AT3G61560	22777741	22780191	Yes
3	22778989	22778993	+	AAACA	AT3G61560	22777741	22780191	Yes
3	22778999	22779003	+	AAACA	AT3G61560	22777741	22780191	Yes
3	22779043	22779047	+	AAACA	AT3G61560	22777741	22780191	Yes
3	22779051	22779055	+	GGACA	AT3G61560	22777741	22780191	Yes
3	22779097	22779101	+	AAACA	AT3G61560	22777741	22780191	Yes
3	22779172	22779176	+	AAACT	AT3G61560	22777741	22780191	Yes
3	22779409	22779413	+	AAACC	AT3G61560	22777741	22780191	Yes
3	22779523	22779527	+	GAACA	AT3G61560	22777741	22780191	Yes
3	22779527	22779531	+	AAACA	AT3G61560	22777741	22780191	Yes
3	22779559	22779563	+	AGACT	AT3G61560	22777741	22780191	Yes
3	22779571	22779575	-	GAACC	AT3G61570	22779441	22783938	Yes
3	22779607	22779611	-	AAACA	AT3G61570	22779441	22783938	Yes
3	22779688	22779692	+	GAACT	AT3G61560	22777741	22780191	Yes
3	22779716	22779720	-	AGACA	AT3G61570	22779441	22783938	Yes
3	22779829	22779833	+	AGACT	AT3G61560	22777741	22780191	Yes
3	22779852	22779856	+	AAACA	AT3G61560	22777741	22780191	Yes
3	22779881	22779885	+	AAACT	AT3G61560	22777741	22780191	Yes
3	22779908	22779912	+	AAACA	AT3G61560	22777741	22780191	Yes
3	22779913	22779917	+	AAACT	AT3G61560	22777741	22780191	Yes
3	22779953	22779957	+	GGACT	AT3G61560	22777741	22780191	Yes
3	22780078	22780082	-	AAACA	AT3G61570	22779441	22783938	Yes
3	22780130	22780134	+	GAACC	AT3G61560	22777741	22780191	Yes
3	22780139	22780143	-	GGACC	AT3G61570	22779441	22783938	Yes
3	22780145	22780149	+	AAACC	AT3G61560	22777741	22780191	Yes
3	22780164	22780168	+	AAACA	AT3G61560	22777741	22780191	Yes
3	22780184	22780188	+	AGACA	AT3G61560	22777741	22780191	Yes
3	22780235	22780239	-	AGACA	AT3G61570	22779441	22783938	Yes
3	22780317	22780321	-	GAACC	AT3G61570	22779441	22783938	Yes
3	22780371	22780375	-	GGACA	AT3G61570	22779441	22783938	Yes
3	22780476	22780480	-	AGACA	AT3G61570	22779441	22783938	Yes
3	22780500	22780504	-	AAACA	AT3G61570	22779441	22783938	Yes
3	22780647	22780651	-	AAACT	AT3G61570	22779441	22783938	Yes
3	22780863	22780867	-	AAACT	AT3G61570	22779441	22783938	Yes
3	22780879	22780883	-	GAACT	AT3G61570	22779441	22783938	Yes
3	22780902	22780906	-	GAACA	AT3G61570	22779441	22783938	Yes
3	22780921	22780925	-	AAACT	AT3G61570	22779441	22783938	Yes
3	22780946	22780950	-	GGACA	AT3G61570	22779441	22783938	Yes
3	22781061	22781065	-	AGACT	AT3G61570	22779441	22783938	Yes
3	22781071	22781075	-	GAACT	AT3G61570	22779441	22783938	Yes
3	22781118	22781122	-	AAACA	AT3G61570	22779441	22783938	Yes
3	22781188	22781192	-	AGACA	AT3G61570	22779441	22783938	Yes
3	22781285	22781289	-	GGACA	AT3G61570	22779441	22783938	Yes
3	22781354	22781358	-	AAACA	AT3G61570	22779441	22783938	Yes
3	22781401	22781405	-	AAACA	AT3G61570	22779441	22783938	Yes
3	22781566	22781570	-	GAACT	AT3G61570	22779441	22783938	Yes
3	22781576	22781580	-	AAACT	AT3G61570	22779441	22783938	Yes
3	22781589	22781593	-	GGACA	AT3G61570	22779441	22783938	Yes
3	22781732	22781736	-	GAACC	AT3G61570	22779441	22783938	Yes
3	22781832	22781836	-	AAACA	AT3G61570	22779441	22783938	Yes
3	22781870	22781874	-	GAACA	AT3G61570	22779441	22783938	Yes
3	22781882	22781886	-	GGACC	AT3G61570	22779441	22783938	Yes
3	22781927	22781931	-	AAACA	AT3G61570	22779441	22783938	Yes
3	22781986	22781990	-	AGACC	AT3G61570	22779441	22783938	Yes
3	22782063	22782067	-	AGACA	AT3G61570	22779441	22783938	Yes
3	22782090	22782094	-	AAACA	AT3G61570	22779441	22783938	Yes
3	22782116	22782120	-	GAACT	AT3G61570	22779441	22783938	Yes
3	22782311	22782315	-	GAACC	AT3G61570	22779441	22783938	Yes
3	22782337	22782341	-	GGACC	AT3G61570	22779441	22783938	Yes
3	22782355	22782359	-	AAACT	AT3G61570	22779441	22783938	Yes
3	22782584	22782588	-	AAACC	AT3G61570	22779441	22783938	Yes
3	22782641	22782645	-	AAACA	AT3G61570	22779441	22783938	Yes
3	22782679	22782683	-	AAACT	AT3G61570	22779441	22783938	Yes
3	22782982	22782986	-	AGACA	AT3G61570	22779441	22783938	Yes
3	22783003	22783007	-	AAACA	AT3G61570	22779441	22783938	Yes
3	22783025	22783029	-	GAACC	AT3G61570	22779441	22783938	Yes
3	22783068	22783072	-	AAACA	AT3G61570	22779441	22783938	Yes
3	22783129	22783133	-	AGACC	AT3G61570	22779441	22783938	Yes
3	22783522	22783526	-	GAACT	AT3G61570	22779441	22783938	Yes
3	22783609	22783613	-	GAACT	AT3G61570	22779441	22783938	Yes
3	22783707	22783711	-	AGACA	AT3G61570	22779441	22783938	Yes
3	22783778	22783782	-	GAACA	AT3G61570	22779441	22783938	Yes
3	22783823	22783827	-	AAACA	AT3G61570	22779441	22783938	Yes
3	22784083	22784087	-	AGACT	AT3G61571	22783959	22784182	No
3	22786021	22786025	+	AAACA	AT3G61580	22786022	22787972	No
3	22786025	22786029	+	AAACC	AT3G61580	22786022	22787972	No
3	22786083	22786087	+	AGACA	AT3G61580	22786022	22787972	No
3	22786129	22786133	+	AAACA	AT3G61580	22786022	22787972	No
3	22786301	22786305	+	AAACA	AT3G61580	22786022	22787972	No
3	22786371	22786375	+	AAACT	AT3G61580	22786022	22787972	No
3	22786452	22786456	+	GAACC	AT3G61580	22786022	22787972	No
3	22786559	22786563	+	AAACT	AT3G61580	22786022	22787972	No
3	22786576	22786580	+	AAACA	AT3G61580	22786022	22787972	No
3	22786759	22786763	+	GAACA	AT3G61580	22786022	22787972	No
3	22786836	22786840	+	GGACT	AT3G61580	22786022	22787972	No
3	22786961	22786965	+	AAACT	AT3G61580	22786022	22787972	No
3	22787107	22787111	+	AAACT	AT3G61580	22786022	22787972	No
3	22787133	22787137	+	GGACT	AT3G61580	22786022	22787972	No
3	22787167	22787171	+	AAACT	AT3G61580	22786022	22787972	No
3	22787313	22787317	+	GAACA	AT3G61580	22786022	22787972	No
3	22787520	22787524	+	AGACA	AT3G61580	22786022	22787972	No
3	22787566	22787570	+	GAACT	AT3G61580	22786022	22787972	No
3	22787616	22787620	+	AAACA	AT3G61580	22786022	22787972	No
3	22787756	22787760	+	AGACA	AT3G61580	22786022	22787972	No
3	22791943	22791947	+	AAACA	AT3G61590	22791898	22794710	Yes
3	22792060	22792064	+	GAACC	AT3G61590	22791898	22794710	Yes
3	22792090	22792094	+	AAACC	AT3G61590	22791898	22794710	Yes
3	22792146	22792150	+	GAACC	AT3G61590	22791898	22794710	Yes
3	22792193	22792197	+	AAACC	AT3G61590	22791898	22794710	Yes
3	22792227	22792231	+	AGACC	AT3G61590	22791898	22794710	Yes
3	22792245	22792249	+	AAACC	AT3G61590	22791898	22794710	Yes
3	22792260	22792264	+	AAACC	AT3G61590	22791898	22794710	Yes
3	22792673	22792677	+	AGACA	AT3G61590	22791898	22794710	Yes
3	22792933	22792937	+	GGACC	AT3G61590	22791898	22794710	Yes
3	22793017	22793021	+	AAACC	AT3G61590	22791898	22794710	Yes
3	22793284	22793288	+	AAACA	AT3G61590	22791898	22794710	Yes
3	22793333	22793337	+	GGACA	AT3G61590	22791898	22794710	Yes
3	22793348	22793352	+	AAACA	AT3G61590	22791898	22794710	Yes
3	22793379	22793383	+	AAACA	AT3G61590	22791898	22794710	Yes
3	22793400	22793404	+	GAACC	AT3G61590	22791898	22794710	Yes
3	22793450	22793454	+	AAACC	AT3G61590	22791898	22794710	Yes
3	22793459	22793463	+	GAACC	AT3G61590	22791898	22794710	Yes
3	22793471	22793475	+	AAACC	AT3G61590	22791898	22794710	Yes
3	22793480	22793484	+	AAACC	AT3G61590	22791898	22794710	Yes
3	22793572	22793576	+	AAACA	AT3G61590	22791898	22794710	Yes
3	22793584	22793588	+	GGACA	AT3G61590	22791898	22794710	Yes
3	22793844	22793848	+	AAACA	AT3G61590	22791898	22794710	Yes
3	22794123	22794127	+	GAACC	AT3G61590	22791898	22794710	Yes
3	22794129	22794133	+	AGACT	AT3G61590	22791898	22794710	Yes
3	22794359	22794363	+	GAACA	AT3G61590	22791898	22794710	Yes
3	22794367	22794371	+	GAACC	AT3G61590	22791898	22794710	Yes
3	22794398	22794402	+	GAACA	AT3G61590	22791898	22794710	Yes
3	22794452	22794456	+	AAACT	AT3G61590	22791898	22794710	Yes
3	22794610	22794614	+	GGACC	AT3G61590	22791898	22794710	Yes
3	22794667	22794671	+	GGACA	AT3G61590	22791898	22794710	Yes
3	22795482	22795486	+	AAACC	AT3G61600	22795422	22798324	Yes
3	22795519	22795523	+	AAACC	AT3G61600	22795422	22798324	Yes
3	22795524	22795528	+	GAACC	AT3G61600	22795422	22798324	Yes
3	22795536	22795540	+	AAACC	AT3G61600	22795422	22798324	Yes
3	22795560	22795564	+	AGACA	AT3G61600	22795422	22798324	Yes
3	22795564	22795568	+	AGACA	AT3G61600	22795422	22798324	Yes
3	22795744	22795748	+	AAACC	AT3G61600	22795422	22798324	Yes
3	22795860	22795864	+	GGACC	AT3G61600	22795422	22798324	Yes
3	22796065	22796069	+	AGACA	AT3G61600	22795422	22798324	Yes
3	22796105	22796109	+	GAACA	AT3G61600	22795422	22798324	Yes
3	22796313	22796317	+	AAACT	AT3G61600	22795422	22798324	Yes
3	22796353	22796357	+	GAACT	AT3G61600	22795422	22798324	Yes
3	22796772	22796776	+	AAACT	AT3G61600	22795422	22798324	Yes
3	22796881	22796885	+	AGACT	AT3G61600	22795422	22798324	Yes
3	22796989	22796993	+	AAACA	AT3G61600	22795422	22798324	Yes
3	22797039	22797043	+	AAACT	AT3G61600	22795422	22798324	Yes
3	22797112	22797116	+	AAACT	AT3G61600	22795422	22798324	Yes
3	22797189	22797193	+	GAACT	AT3G61600	22795422	22798324	Yes
3	22797429	22797433	+	AGACA	AT3G61600	22795422	22798324	Yes
3	22797467	22797471	+	GAACC	AT3G61600	22795422	22798324	Yes
3	22797501	22797505	+	AGACC	AT3G61600	22795422	22798324	Yes
3	22797534	22797538	+	AGACC	AT3G61600	22795422	22798324	Yes
3	22797557	22797561	+	AGACT	AT3G61600	22795422	22798324	Yes
3	22797582	22797586	+	GGACT	AT3G61600	22795422	22798324	Yes
3	22797665	22797669	+	GGACC	AT3G61600	22795422	22798324	Yes
3	22797740	22797744	+	GGACT	AT3G61600	22795422	22798324	Yes
3	22797800	22797804	+	GAACT	AT3G61600	22795422	22798324	Yes
3	22797839	22797843	+	AAACC	AT3G61600	22795422	22798324	Yes
3	22798063	22798067	+	AGACT	AT3G61600	22795422	22798324	Yes
3	22798238	22798242	+	GAACA	AT3G61600	22795422	22798324	Yes
3	22798303	22798307	+	AGACA	AT3G61600	22795422	22798324	Yes
3	22799066	22799070	+	AAACT	AT3G61610	22798984	22801231	No
3	22799083	22799087	+	AAACT	AT3G61610	22798984	22801231	No
3	22799098	22799102	+	GAACT	AT3G61610	22798984	22801231	No
3	22799138	22799142	+	AAACC	AT3G61610	22798984	22801231	No
3	22799176	22799180	+	AAACT	AT3G61610	22798984	22801231	No
3	22799220	22799224	+	AAACA	AT3G61610	22798984	22801231	No
3	22799437	22799441	+	AAACT	AT3G61610	22798984	22801231	No
3	22799566	22799570	+	AAACC	AT3G61610	22798984	22801231	No
3	22799684	22799688	+	GGACA	AT3G61610	22798984	22801231	No
3	22799708	22799712	+	GAACT	AT3G61610	22798984	22801231	No
3	22799762	22799766	+	AAACC	AT3G61610	22798984	22801231	No
3	22799789	22799793	+	AAACA	AT3G61610	22798984	22801231	No
3	22799847	22799851	+	AAACC	AT3G61610	22798984	22801231	No
3	22799920	22799924	+	GAACT	AT3G61610	22798984	22801231	No
3	22800020	22800024	+	GAACA	AT3G61610	22798984	22801231	No
3	22800044	22800048	+	GAACC	AT3G61610	22798984	22801231	No
3	22800105	22800109	+	AAACC	AT3G61610	22798984	22801231	No
3	22800286	22800290	+	AAACA	AT3G61610	22798984	22801231	No
3	22800467	22800471	+	AGACA	AT3G61610	22798984	22801231	No
3	22800474	22800478	+	GGACT	AT3G61610	22798984	22801231	No
3	22800483	22800487	+	AGACA	AT3G61610	22798984	22801231	No
3	22800499	22800503	+	AGACA	AT3G61610	22798984	22801231	No
3	22800514	22800518	+	GAACA	AT3G61610	22798984	22801231	No
3	22800549	22800553	+	AAACC	AT3G61610	22798984	22801231	No
3	22800582	22800586	+	GAACA	AT3G61610	22798984	22801231	No
3	22800643	22800647	+	GGACC	AT3G61610	22798984	22801231	No
3	22800648	22800652	+	GGACA	AT3G61610	22798984	22801231	No
3	22800702	22800706	+	GAACA	AT3G61610	22798984	22801231	No
3	22800725	22800729	+	GGACT	AT3G61610	22798984	22801231	No
3	22800733	22800737	+	AGACA	AT3G61610	22798984	22801231	No
3	22800851	22800855	+	AAACA	AT3G61610	22798984	22801231	No
3	22800919	22800923	+	AGACC	AT3G61610	22798984	22801231	No
3	22800950	22800954	+	GGACC	AT3G61610	22798984	22801231	No
3	22801006	22801010	+	GAACT	AT3G61610	22798984	22801231	No
3	22801141	22801145	+	AGACC	AT3G61610	22798984	22801231	No
3	22801214	22801218	+	GGACA	AT3G61610	22798984	22801231	No
3	22801224	22801228	-	GAACA	AT3G61620	22801215	22804104	Yes
3	22801238	22801242	-	AAACT	AT3G61620	22801215	22804104	Yes
3	22801280	22801284	-	AAACT	AT3G61620	22801215	22804104	Yes
3	22801379	22801383	-	AAACT	AT3G61620	22801215	22804104	Yes
3	22801407	22801411	-	AAACA	AT3G61620	22801215	22804104	Yes
3	22801414	22801418	-	AAACA	AT3G61620	22801215	22804104	Yes
3	22801514	22801518	-	GGACT	AT3G61620	22801215	22804104	Yes
3	22801581	22801585	-	AGACA	AT3G61620	22801215	22804104	Yes
3	22801590	22801594	-	AAACA	AT3G61620	22801215	22804104	Yes
3	22801718	22801722	-	AGACA	AT3G61620	22801215	22804104	Yes
3	22801766	22801770	-	AGACA	AT3G61620	22801215	22804104	Yes
3	22801778	22801782	-	GAACT	AT3G61620	22801215	22804104	Yes
3	22801802	22801806	-	AAACA	AT3G61620	22801215	22804104	Yes
3	22801899	22801903	-	GAACA	AT3G61620	22801215	22804104	Yes
3	22801975	22801979	-	AAACC	AT3G61620	22801215	22804104	Yes
3	22801980	22801984	-	AAACT	AT3G61620	22801215	22804104	Yes
3	22802166	22802170	-	AGACA	AT3G61620	22801215	22804104	Yes
3	22802261	22802265	-	AGACT	AT3G61620	22801215	22804104	Yes
3	22802302	22802306	-	AGACA	AT3G61620	22801215	22804104	Yes
3	22802466	22802470	-	AAACA	AT3G61620	22801215	22804104	Yes
3	22802651	22802655	-	GAACA	AT3G61620	22801215	22804104	Yes
3	22802713	22802717	-	AAACT	AT3G61620	22801215	22804104	Yes
3	22802895	22802899	-	AAACC	AT3G61620	22801215	22804104	Yes
3	22802972	22802976	-	AAACT	AT3G61620	22801215	22804104	Yes
3	22803119	22803123	-	GAACC	AT3G61620	22801215	22804104	Yes
3	22803196	22803200	-	AAACT	AT3G61620	22801215	22804104	Yes
3	22803323	22803327	-	AAACA	AT3G61620	22801215	22804104	Yes
3	22803505	22803509	-	GAACC	AT3G61620	22801215	22804104	Yes
3	22803542	22803546	-	AAACC	AT3G61620	22801215	22804104	Yes
3	22803575	22803579	-	AAACA	AT3G61620	22801215	22804104	Yes
3	22803633	22803637	-	AGACT	AT3G61620	22801215	22804104	Yes
3	22803695	22803699	-	GAACA	AT3G61620	22801215	22804104	Yes
3	22803826	22803830	-	GAACC	AT3G61620	22801215	22804104	Yes
3	22803944	22803948	-	AAACC	AT3G61620	22801215	22804104	Yes
3	22804022	22804026	-	GAACC	AT3G61620	22801215	22804104	Yes
3	22804036	22804040	-	GAACA	AT3G61620	22801215	22804104	Yes
3	22804066	22804070	-	AAACT	AT3G61620	22801215	22804104	Yes
3	22804089	22804093	-	GAACA	AT3G61620	22801215	22804104	Yes
3	22805032	22805036	+	GAACA	AT3G61630	22804998	22806527	No
3	22805103	22805107	+	AAACA	AT3G61630	22804998	22806527	No
3	22805219	22805223	+	AAACA	AT3G61630	22804998	22806527	No
3	22805231	22805235	+	AAACC	AT3G61630	22804998	22806527	No
3	22805358	22805362	+	AGACT	AT3G61630	22804998	22806527	No
3	22805598	22805602	+	AGACA	AT3G61630	22804998	22806527	No
3	22805604	22805608	+	AGACC	AT3G61630	22804998	22806527	No
3	22805668	22805672	+	GGACT	AT3G61630	22804998	22806527	No
3	22805730	22805734	+	GGACC	AT3G61630	22804998	22806527	No
3	22805878	22805882	+	AAACA	AT3G61630	22804998	22806527	No
3	22806064	22806068	+	AAACC	AT3G61630	22804998	22806527	No
3	22806092	22806096	+	AAACA	AT3G61630	22804998	22806527	No
3	22806108	22806112	+	AAACA	AT3G61630	22804998	22806527	No
3	22806124	22806128	+	AAACT	AT3G61630	22804998	22806527	No
3	22806314	22806318	+	GGACT	AT3G61630	22804998	22806527	No
3	22806339	22806343	+	AAACC	AT3G61630	22804998	22806527	No
3	22806349	22806353	+	AAACT	AT3G61630	22804998	22806527	No
3	22806431	22806435	+	GGACC	AT3G61630	22804998	22806527	No
3	22806526	22806530	+	AAACA	AT3G61630	22804998	22806527	No
3	22810205	22810209	-	AAACC	AT3G61640	22810041	22811024	No
3	22810211	22810215	-	GAACA	AT3G61640	22810041	22811024	No
3	22810388	22810392	-	GAACA	AT3G61640	22810041	22811024	No
3	22810614	22810618	-	GAACT	AT3G61640	22810041	22811024	No
3	22810699	22810703	-	GGACT	AT3G61640	22810041	22811024	No
3	22810790	22810794	-	AAACA	AT3G61640	22810041	22811024	No
3	22810838	22810842	-	GAACA	AT3G61640	22810041	22811024	No
3	22810895	22810899	-	GAACC	AT3G61640	22810041	22811024	No
3	22812086	22812090	-	AAACT	AT3G61650	22812082	22815216	No
3	22812182	22812186	-	AAACT	AT3G61650	22812082	22815216	No
3	22812268	22812272	-	AAACT	AT3G61650	22812082	22815216	No
3	22812276	22812280	-	AGACT	AT3G61650	22812082	22815216	No
3	22812469	22812473	-	AAACC	AT3G61650	22812082	22815216	No
3	22812579	22812583	-	AAACC	AT3G61650	22812082	22815216	No
3	22812585	22812589	-	AAACA	AT3G61650	22812082	22815216	No
3	22812659	22812663	-	GAACA	AT3G61650	22812082	22815216	No
3	22812666	22812670	-	GGACC	AT3G61650	22812082	22815216	No
3	22812702	22812706	-	GAACT	AT3G61650	22812082	22815216	No
3	22812814	22812818	-	GGACA	AT3G61650	22812082	22815216	No
3	22812847	22812851	-	GGACA	AT3G61650	22812082	22815216	No
3	22812852	22812856	-	GAACA	AT3G61650	22812082	22815216	No
3	22812883	22812887	-	AAACC	AT3G61650	22812082	22815216	No
3	22812967	22812971	-	AGACA	AT3G61650	22812082	22815216	No
3	22813099	22813103	-	AGACT	AT3G61650	22812082	22815216	No
3	22813214	22813218	-	AAACT	AT3G61650	22812082	22815216	No
3	22813286	22813290	-	GGACT	AT3G61650	22812082	22815216	No
3	22813355	22813359	-	GGACC	AT3G61650	22812082	22815216	No
3	22813487	22813491	-	GGACA	AT3G61650	22812082	22815216	No
3	22813587	22813591	-	AAACA	AT3G61650	22812082	22815216	No
3	22813621	22813625	-	AGACA	AT3G61650	22812082	22815216	No
3	22813661	22813665	-	AAACT	AT3G61650	22812082	22815216	No
3	22813705	22813709	-	AGACT	AT3G61650	22812082	22815216	No
3	22813731	22813735	-	AAACT	AT3G61650	22812082	22815216	No
3	22813822	22813826	-	GAACA	AT3G61650	22812082	22815216	No
3	22814229	22814233	-	AGACA	AT3G61650	22812082	22815216	No
3	22814265	22814269	-	AGACT	AT3G61650	22812082	22815216	No
3	22814476	22814480	-	GGACA	AT3G61650	22812082	22815216	No
3	22814864	22814868	-	GAACC	AT3G61650	22812082	22815216	No
3	22814894	22814898	-	GGACT	AT3G61650	22812082	22815216	No
3	22814941	22814945	-	AAACA	AT3G61650	22812082	22815216	No
3	22814977	22814981	-	GGACA	AT3G61650	22812082	22815216	No
3	22815050	22815054	-	AAACC	AT3G61650	22812082	22815216	No
3	22816006	22816010	+	AAACA	AT3G61660	22815989	22816663	No
3	22816012	22816016	+	AGACT	AT3G61660	22815989	22816663	No
3	22816026	22816030	+	AAACA	AT3G61660	22815989	22816663	No
3	22816032	22816036	+	AAACC	AT3G61660	22815989	22816663	No
3	22816040	22816044	+	AAACA	AT3G61660	22815989	22816663	No
3	22816056	22816060	+	AGACA	AT3G61660	22815989	22816663	No
3	22816090	22816094	+	AAACA	AT3G61660	22815989	22816663	No
3	22816111	22816115	+	AAACA	AT3G61660	22815989	22816663	No
3	22816129	22816133	+	AGACC	AT3G61660	22815989	22816663	No
3	22816299	22816303	+	AGACC	AT3G61660	22815989	22816663	No
3	22816383	22816387	+	AAACT	AT3G61660	22815989	22816663	No
3	22816405	22816409	+	GAACC	AT3G61660	22815989	22816663	No
3	22816430	22816434	+	AAACA	AT3G61660	22815989	22816663	No
3	22816648	22816652	+	AAACT	AT3G61660	22815989	22816663	No
3	22818613	22818617	+	AAACA	AT3G61670	22818589	22822030	Yes
3	22818665	22818669	+	AAACT	AT3G61670	22818589	22822030	Yes
3	22818672	22818676	+	GAACT	AT3G61670	22818589	22822030	Yes
3	22818683	22818687	+	GAACT	AT3G61670	22818589	22822030	Yes
3	22818714	22818718	+	AGACA	AT3G61670	22818589	22822030	Yes
3	22818764	22818768	+	AGACA	AT3G61670	22818589	22822030	Yes
3	22818872	22818876	+	AAACC	AT3G61670	22818589	22822030	Yes
3	22818898	22818902	+	GAACA	AT3G61670	22818589	22822030	Yes
3	22818931	22818935	+	AAACT	AT3G61670	22818589	22822030	Yes
3	22819018	22819022	+	AGACA	AT3G61670	22818589	22822030	Yes
3	22819356	22819360	+	AGACT	AT3G61670	22818589	22822030	Yes
3	22819378	22819382	+	AAACC	AT3G61670	22818589	22822030	Yes
3	22819434	22819438	+	AAACC	AT3G61670	22818589	22822030	Yes
3	22819483	22819487	+	AAACT	AT3G61670	22818589	22822030	Yes
3	22819515	22819519	+	AGACA	AT3G61670	22818589	22822030	Yes
3	22819566	22819570	+	AAACC	AT3G61670	22818589	22822030	Yes
3	22819581	22819585	+	GAACA	AT3G61670	22818589	22822030	Yes
3	22819641	22819645	+	AGACA	AT3G61670	22818589	22822030	Yes
3	22819678	22819682	+	GAACA	AT3G61670	22818589	22822030	Yes
3	22819766	22819770	+	AAACT	AT3G61670	22818589	22822030	Yes
3	22819800	22819804	+	AAACA	AT3G61670	22818589	22822030	Yes
3	22819838	22819842	+	AGACC	AT3G61670	22818589	22822030	Yes
3	22819848	22819852	+	GGACT	AT3G61670	22818589	22822030	Yes
3	22819857	22819861	+	AGACA	AT3G61670	22818589	22822030	Yes
3	22819878	22819882	+	GAACA	AT3G61670	22818589	22822030	Yes
3	22819923	22819927	+	GAACA	AT3G61670	22818589	22822030	Yes
3	22819958	22819962	+	GAACA	AT3G61670	22818589	22822030	Yes
3	22820105	22820109	+	AGACC	AT3G61670	22818589	22822030	Yes
3	22820157	22820161	+	GGACA	AT3G61670	22818589	22822030	Yes
3	22820371	22820375	+	GAACT	AT3G61670	22818589	22822030	Yes
3	22820537	22820541	+	AAACT	AT3G61670	22818589	22822030	Yes
3	22820568	22820572	+	AAACC	AT3G61670	22818589	22822030	Yes
3	22820589	22820593	+	AAACA	AT3G61670	22818589	22822030	Yes
3	22820669	22820673	+	AAACA	AT3G61670	22818589	22822030	Yes
3	22820685	22820689	+	AGACA	AT3G61670	22818589	22822030	Yes
3	22820769	22820773	+	GAACC	AT3G61670	22818589	22822030	Yes
3	22820798	22820802	+	AGACA	AT3G61670	22818589	22822030	Yes
3	22820867	22820871	+	AGACA	AT3G61670	22818589	22822030	Yes
3	22820906	22820910	+	AAACT	AT3G61670	22818589	22822030	Yes
3	22820973	22820977	+	GAACA	AT3G61670	22818589	22822030	Yes
3	22821012	22821016	+	AGACA	AT3G61670	22818589	22822030	Yes
3	22821017	22821021	+	GAACT	AT3G61670	22818589	22822030	Yes
3	22821194	22821198	+	GAACA	AT3G61670	22818589	22822030	Yes
3	22821219	22821223	+	GGACA	AT3G61670	22818589	22822030	Yes
3	22821284	22821288	+	AAACT	AT3G61670	22818589	22822030	Yes
3	22821356	22821360	+	GGACA	AT3G61670	22818589	22822030	Yes
3	22821430	22821434	+	AAACA	AT3G61670	22818589	22822030	Yes
3	22821541	22821545	+	GAACT	AT3G61670	22818589	22822030	Yes
3	22821555	22821559	+	GAACA	AT3G61670	22818589	22822030	Yes
3	22821604	22821608	+	GGACT	AT3G61670	22818589	22822030	Yes
3	22821623	22821627	+	GGACT	AT3G61670	22818589	22822030	Yes
3	22821634	22821638	+	GGACA	AT3G61670	22818589	22822030	Yes
3	22821685	22821689	+	AGACA	AT3G61670	22818589	22822030	Yes
3	22821716	22821720	+	AAACT	AT3G61670	22818589	22822030	Yes
3	22821732	22821736	+	AAACC	AT3G61670	22818589	22822030	Yes
3	22821847	22821851	+	AGACT	AT3G61670	22818589	22822030	Yes
3	22821860	22821864	+	GAACT	AT3G61670	22818589	22822030	Yes
3	22821981	22821985	+	AGACT	AT3G61670	22818589	22822030	Yes
3	22822010	22822014	+	GAACA	AT3G61670	22818589	22822030	Yes
3	22823549	22823553	+	AAACA	AT3G61680	22823423	22827171	No
3	22823555	22823559	+	GAACA	AT3G61680	22823423	22827171	No
3	22823835	22823839	+	AGACT	AT3G61680	22823423	22827171	No
3	22823915	22823919	+	GAACA	AT3G61680	22823423	22827171	No
3	22824027	22824031	+	AAACT	AT3G61680	22823423	22827171	No
3	22824138	22824142	+	AGACA	AT3G61680	22823423	22827171	No
3	22824143	22824147	+	AAACC	AT3G61680	22823423	22827171	No
3	22824233	22824237	+	GGACC	AT3G61680	22823423	22827171	No
3	22824249	22824253	+	GAACC	AT3G61680	22823423	22827171	No
3	22824388	22824392	+	AAACT	AT3G61680	22823423	22827171	No
3	22824491	22824495	+	GAACA	AT3G61680	22823423	22827171	No
3	22824499	22824503	+	AGACT	AT3G61680	22823423	22827171	No
3	22824690	22824694	+	GAACA	AT3G61680	22823423	22827171	No
3	22824926	22824930	+	GGACA	AT3G61680	22823423	22827171	No
3	22824970	22824974	+	AGACA	AT3G61680	22823423	22827171	No
3	22825035	22825039	+	AGACA	AT3G61680	22823423	22827171	No
3	22825057	22825061	+	AAACA	AT3G61680	22823423	22827171	No
3	22825070	22825074	+	AAACA	AT3G61680	22823423	22827171	No
3	22825295	22825299	+	AAACT	AT3G61680	22823423	22827171	No
3	22825362	22825366	+	AAACT	AT3G61680	22823423	22827171	No
3	22825521	22825525	+	GAACC	AT3G61680	22823423	22827171	No
3	22825673	22825677	+	AAACA	AT3G61680	22823423	22827171	No
3	22825831	22825835	+	AAACC	AT3G61680	22823423	22827171	No
3	22825978	22825982	+	AGACC	AT3G61680	22823423	22827171	No
3	22826008	22826012	+	GGACA	AT3G61680	22823423	22827171	No
3	22826063	22826067	+	GAACA	AT3G61680	22823423	22827171	No
3	22826099	22826103	+	AGACA	AT3G61680	22823423	22827171	No
3	22826189	22826193	+	GGACT	AT3G61680	22823423	22827171	No
3	22826465	22826469	+	GAACA	AT3G61680	22823423	22827171	No
3	22826528	22826532	+	AAACT	AT3G61680	22823423	22827171	No
3	22826680	22826684	+	AAACC	AT3G61680	22823423	22827171	No
3	22826749	22826753	+	GGACC	AT3G61680	22823423	22827171	No
3	22826764	22826768	+	GAACT	AT3G61680	22823423	22827171	No
3	22827005	22827009	+	AAACA	AT3G61680	22823423	22827171	No
3	22827044	22827048	+	AAACT	AT3G61680	22823423	22827171	No
3	22827572	22827576	+	AAACA	AT3G61690	22827539	22834108	Yes
3	22827735	22827739	+	AAACA	AT3G61690	22827539	22834108	Yes
3	22827836	22827840	+	AAACC	AT3G61690	22827539	22834108	Yes
3	22828482	22828486	+	GAACT	AT3G61690	22827539	22834108	Yes
3	22828617	22828621	+	AAACT	AT3G61690	22827539	22834108	Yes
3	22828703	22828707	+	AGACT	AT3G61690	22827539	22834108	Yes
3	22828915	22828919	+	GAACC	AT3G61690	22827539	22834108	Yes
3	22829109	22829113	+	AGACA	AT3G61690	22827539	22834108	Yes
3	22829203	22829207	+	AAACC	AT3G61690	22827539	22834108	Yes
3	22829209	22829213	+	GAACC	AT3G61690	22827539	22834108	Yes
3	22829313	22829317	+	AAACC	AT3G61690	22827539	22834108	Yes
3	22829360	22829364	+	GGACC	AT3G61690	22827539	22834108	Yes
3	22829386	22829390	+	AAACT	AT3G61690	22827539	22834108	Yes
3	22829562	22829566	+	GAACT	AT3G61690	22827539	22834108	Yes
3	22829770	22829774	+	AAACA	AT3G61690	22827539	22834108	Yes
3	22829787	22829791	+	AGACC	AT3G61690	22827539	22834108	Yes
3	22829802	22829806	+	AAACA	AT3G61690	22827539	22834108	Yes
3	22829872	22829876	+	AAACC	AT3G61690	22827539	22834108	Yes
3	22829954	22829958	+	AAACA	AT3G61690	22827539	22834108	Yes
3	22830123	22830127	+	GAACA	AT3G61690	22827539	22834108	Yes
3	22830136	22830140	+	AGACA	AT3G61690	22827539	22834108	Yes
3	22830190	22830194	+	AGACT	AT3G61690	22827539	22834108	Yes
3	22830243	22830247	+	AAACA	AT3G61690	22827539	22834108	Yes
3	22830255	22830259	+	AAACC	AT3G61690	22827539	22834108	Yes
3	22830326	22830330	+	GAACA	AT3G61690	22827539	22834108	Yes
3	22830440	22830444	+	AAACT	AT3G61690	22827539	22834108	Yes
3	22830455	22830459	+	AAACT	AT3G61690	22827539	22834108	Yes
3	22830497	22830501	+	GGACC	AT3G61690	22827539	22834108	Yes
3	22830524	22830528	+	AGACA	AT3G61690	22827539	22834108	Yes
3	22830590	22830594	+	AAACT	AT3G61690	22827539	22834108	Yes
3	22830641	22830645	+	AAACT	AT3G61690	22827539	22834108	Yes
3	22830744	22830748	+	GAACA	AT3G61690	22827539	22834108	Yes
3	22830786	22830790	+	AGACT	AT3G61690	22827539	22834108	Yes
3	22830805	22830809	+	GAACA	AT3G61690	22827539	22834108	Yes
3	22830865	22830869	+	GGACA	AT3G61690	22827539	22834108	Yes
3	22831032	22831036	+	AAACT	AT3G61690	22827539	22834108	Yes
3	22831103	22831107	+	AAACT	AT3G61690	22827539	22834108	Yes
3	22831184	22831188	+	GAACT	AT3G61690	22827539	22834108	Yes
3	22831198	22831202	+	GGACT	AT3G61690	22827539	22834108	Yes
3	22831240	22831244	+	AAACA	AT3G61690	22827539	22834108	Yes
3	22831370	22831374	+	GAACT	AT3G61690	22827539	22834108	Yes
3	22831418	22831422	+	GGACT	AT3G61690	22827539	22834108	Yes
3	22831681	22831685	+	GAACT	AT3G61690	22827539	22834108	Yes
3	22831795	22831799	+	GGACC	AT3G61690	22827539	22834108	Yes
3	22831912	22831916	+	GAACC	AT3G61690	22827539	22834108	Yes
3	22831942	22831946	+	GGACT	AT3G61690	22827539	22834108	Yes
3	22832002	22832006	+	GAACA	AT3G61690	22827539	22834108	Yes
3	22832176	22832180	+	AGACC	AT3G61690	22827539	22834108	Yes
3	22832221	22832225	+	GGACC	AT3G61690	22827539	22834108	Yes
3	22832300	22832304	+	AAACT	AT3G61690	22827539	22834108	Yes
3	22832321	22832325	+	GAACA	AT3G61690	22827539	22834108	Yes
3	22832327	22832331	+	GGACC	AT3G61690	22827539	22834108	Yes
3	22832351	22832355	+	GAACT	AT3G61690	22827539	22834108	Yes
3	22832446	22832450	+	GAACC	AT3G61690	22827539	22834108	Yes
3	22832756	22832760	+	AAACT	AT3G61690	22827539	22834108	Yes
3	22832844	22832848	+	GAACC	AT3G61690	22827539	22834108	Yes
3	22832892	22832896	+	AGACA	AT3G61690	22827539	22834108	Yes
3	22832959	22832963	+	AGACC	AT3G61690	22827539	22834108	Yes
3	22832993	22832997	+	AGACA	AT3G61690	22827539	22834108	Yes
3	22833049	22833053	+	AAACA	AT3G61690	22827539	22834108	Yes
3	22833118	22833122	+	AAACA	AT3G61690	22827539	22834108	Yes
3	22833140	22833144	+	GGACA	AT3G61690	22827539	22834108	Yes
3	22833209	22833213	+	GAACA	AT3G61690	22827539	22834108	Yes
3	22833233	22833237	+	GGACC	AT3G61690	22827539	22834108	Yes
3	22833365	22833369	+	AGACT	AT3G61690	22827539	22834108	Yes
3	22833433	22833437	+	AGACC	AT3G61690	22827539	22834108	Yes
3	22833462	22833466	+	AAACA	AT3G61690	22827539	22834108	Yes
3	22833508	22833512	+	AAACT	AT3G61690	22827539	22834108	Yes
3	22833516	22833520	+	GAACT	AT3G61690	22827539	22834108	Yes
3	22833600	22833604	+	AGACT	AT3G61690	22827539	22834108	Yes
3	22833616	22833620	+	AGACC	AT3G61690	22827539	22834108	Yes
3	22833829	22833833	+	GAACT	AT3G61690	22827539	22834108	Yes
3	22833943	22833947	+	AAACT	AT3G61690	22827539	22834108	Yes
3	22834025	22834029	+	AAACT	AT3G61690	22827539	22834108	Yes
3	22835354	22835358	+	GGACA	AT3G61700	22835127	22839188	Yes
3	22835408	22835412	+	AGACT	AT3G61700	22835127	22839188	Yes
3	22835655	22835659	+	AAACT	AT3G61700	22835127	22839188	Yes
3	22835822	22835826	+	GAACT	AT3G61700	22835127	22839188	Yes
3	22835832	22835836	+	AAACT	AT3G61700	22835127	22839188	Yes
3	22836062	22836066	+	AAACC	AT3G61700	22835127	22839188	Yes
3	22836072	22836076	+	AAACA	AT3G61700	22835127	22839188	Yes
3	22836086	22836090	+	AGACT	AT3G61700	22835127	22839188	Yes
3	22836117	22836121	+	AAACT	AT3G61700	22835127	22839188	Yes
3	22836239	22836243	+	AAACT	AT3G61700	22835127	22839188	Yes
3	22836330	22836334	+	GAACT	AT3G61700	22835127	22839188	Yes
3	22836339	22836343	+	GGACT	AT3G61700	22835127	22839188	Yes
3	22836369	22836373	+	GAACA	AT3G61700	22835127	22839188	Yes
3	22836423	22836427	+	GGACA	AT3G61700	22835127	22839188	Yes
3	22836459	22836463	+	AGACC	AT3G61700	22835127	22839188	Yes
3	22836464	22836468	+	GGACA	AT3G61700	22835127	22839188	Yes
3	22836638	22836642	+	GGACA	AT3G61700	22835127	22839188	Yes
3	22836730	22836734	+	GGACA	AT3G61700	22835127	22839188	Yes
3	22836805	22836809	+	AAACT	AT3G61700	22835127	22839188	Yes
3	22836896	22836900	+	AAACC	AT3G61700	22835127	22839188	Yes
3	22836988	22836992	+	GAACT	AT3G61700	22835127	22839188	Yes
3	22836999	22837003	+	AAACA	AT3G61700	22835127	22839188	Yes
3	22837119	22837123	+	AAACA	AT3G61700	22835127	22839188	Yes
3	22837178	22837182	+	GAACA	AT3G61700	22835127	22839188	Yes
3	22837198	22837202	+	AGACT	AT3G61700	22835127	22839188	Yes
3	22837223	22837227	+	AGACC	AT3G61700	22835127	22839188	Yes
3	22837458	22837462	+	AAACA	AT3G61700	22835127	22839188	Yes
3	22837544	22837548	+	AGACT	AT3G61700	22835127	22839188	Yes
3	22837575	22837579	+	AAACT	AT3G61700	22835127	22839188	Yes
3	22837647	22837651	+	GGACC	AT3G61700	22835127	22839188	Yes
3	22837717	22837721	+	AAACC	AT3G61700	22835127	22839188	Yes
3	22837735	22837739	+	AAACT	AT3G61700	22835127	22839188	Yes
3	22837775	22837779	+	GAACT	AT3G61700	22835127	22839188	Yes
3	22837979	22837983	+	GAACT	AT3G61700	22835127	22839188	Yes
3	22838104	22838108	+	AAACA	AT3G61700	22835127	22839188	Yes
3	22838159	22838163	+	GGACA	AT3G61700	22835127	22839188	Yes
3	22838182	22838186	+	AGACA	AT3G61700	22835127	22839188	Yes
3	22838203	22838207	+	GGACA	AT3G61700	22835127	22839188	Yes
3	22838243	22838247	+	GGACC	AT3G61700	22835127	22839188	Yes
3	22838308	22838312	+	GAACT	AT3G61700	22835127	22839188	Yes
3	22838467	22838471	+	AAACT	AT3G61700	22835127	22839188	Yes
3	22838525	22838529	+	GAACA	AT3G61700	22835127	22839188	Yes
3	22838533	22838537	+	GGACA	AT3G61700	22835127	22839188	Yes
3	22838601	22838605	+	GAACT	AT3G61700	22835127	22839188	Yes
3	22838634	22838638	+	AAACC	AT3G61700	22835127	22839188	Yes
3	22838651	22838655	+	GAACA	AT3G61700	22835127	22839188	Yes
3	22838657	22838661	+	AAACT	AT3G61700	22835127	22839188	Yes
3	22838768	22838772	+	GGACC	AT3G61700	22835127	22839188	Yes
3	22838966	22838970	+	AGACT	AT3G61700	22835127	22839188	Yes
3	22839056	22839060	+	AAACT	AT3G61700	22835127	22839188	Yes
3	22839082	22839086	+	AAACA	AT3G61700	22835127	22839188	Yes
3	22839101	22839105	+	GAACT	AT3G61700	22835127	22839188	Yes
3	22839126	22839130	+	AAACC	AT3G61700	22835127	22839188	Yes
3	22839138	22839142	+	AGACA	AT3G61700	22835127	22839188	Yes
3	22839237	22839241	-	AAACA	AT3G61710	22839232	22842446	Yes
3	22839266	22839270	-	AAACA	AT3G61710	22839232	22842446	Yes
3	22839271	22839275	-	AGACT	AT3G61710	22839232	22842446	Yes
3	22839395	22839399	-	AAACA	AT3G61710	22839232	22842446	Yes
3	22839461	22839465	-	AGACT	AT3G61710	22839232	22842446	Yes
3	22839472	22839476	-	AAACT	AT3G61710	22839232	22842446	Yes
3	22839480	22839484	-	AAACT	AT3G61710	22839232	22842446	Yes
3	22839593	22839597	-	AAACA	AT3G61710	22839232	22842446	Yes
3	22839654	22839658	-	GGACC	AT3G61710	22839232	22842446	Yes
3	22839707	22839711	-	GGACA	AT3G61710	22839232	22842446	Yes
3	22839753	22839757	-	AAACT	AT3G61710	22839232	22842446	Yes
3	22839806	22839810	-	AGACC	AT3G61710	22839232	22842446	Yes
3	22839866	22839870	-	GAACA	AT3G61710	22839232	22842446	Yes
3	22839875	22839879	-	GGACC	AT3G61710	22839232	22842446	Yes
3	22839902	22839906	-	AGACT	AT3G61710	22839232	22842446	Yes
3	22840053	22840057	-	AAACA	AT3G61710	22839232	22842446	Yes
3	22840060	22840064	-	GAACT	AT3G61710	22839232	22842446	Yes
3	22840116	22840120	-	AAACT	AT3G61710	22839232	22842446	Yes
3	22840130	22840134	-	AGACA	AT3G61710	22839232	22842446	Yes
3	22840377	22840381	-	AAACA	AT3G61710	22839232	22842446	Yes
3	22840387	22840391	-	AAACA	AT3G61710	22839232	22842446	Yes
3	22840463	22840467	-	AGACT	AT3G61710	22839232	22842446	Yes
3	22840540	22840544	-	AGACA	AT3G61710	22839232	22842446	Yes
3	22841024	22841028	-	GAACT	AT3G61710	22839232	22842446	Yes
3	22841070	22841074	-	AAACC	AT3G61710	22839232	22842446	Yes
3	22841087	22841091	-	AAACA	AT3G61710	22839232	22842446	Yes
3	22841095	22841099	-	AAACA	AT3G61710	22839232	22842446	Yes
3	22841117	22841121	-	AAACT	AT3G61710	22839232	22842446	Yes
3	22841358	22841362	-	AAACT	AT3G61710	22839232	22842446	Yes
3	22841400	22841404	-	GAACA	AT3G61710	22839232	22842446	Yes
3	22841448	22841452	-	GGACC	AT3G61710	22839232	22842446	Yes
3	22841525	22841529	-	AGACA	AT3G61710	22839232	22842446	Yes
3	22841531	22841535	-	GAACT	AT3G61710	22839232	22842446	Yes
3	22841809	22841813	-	GGACA	AT3G61710	22839232	22842446	Yes
3	22842175	22842179	-	AAACT	AT3G61710	22839232	22842446	Yes
3	22842218	22842222	-	GGACT	AT3G61710	22839232	22842446	Yes
3	22842263	22842267	-	AAACT	AT3G61710	22839232	22842446	Yes
3	22842275	22842279	-	AAACC	AT3G61710	22839232	22842446	Yes
3	22842321	22842325	-	AAACC	AT3G61710	22839232	22842446	Yes
3	22842331	22842335	-	AGACA	AT3G61710	22839232	22842446	Yes
3	22843022	22843026	-	AGACC	AT3G61720	22843011	22845398	No
3	22843331	22843335	-	GAACA	AT3G61720	22843011	22845398	No
3	22843402	22843406	-	AAACT	AT3G61720	22843011	22845398	No
3	22843473	22843477	-	AAACA	AT3G61720	22843011	22845398	No
3	22843736	22843740	-	GAACT	AT3G61720	22843011	22845398	No
3	22843750	22843754	-	AAACC	AT3G61720	22843011	22845398	No
3	22843794	22843798	-	GAACA	AT3G61720	22843011	22845398	No
3	22843981	22843985	-	GGACT	AT3G61720	22843011	22845398	No
3	22844045	22844049	-	GAACC	AT3G61720	22843011	22845398	No
3	22844096	22844100	-	GGACA	AT3G61720	22843011	22845398	No
3	22844208	22844212	-	GAACC	AT3G61720	22843011	22845398	No
3	22844214	22844218	-	GGACT	AT3G61720	22843011	22845398	No
3	22844262	22844266	-	AGACT	AT3G61720	22843011	22845398	No
3	22844266	22844270	-	AAACA	AT3G61720	22843011	22845398	No
3	22844422	22844426	-	AAACT	AT3G61720	22843011	22845398	No
3	22844434	22844438	-	AGACT	AT3G61720	22843011	22845398	No
3	22844467	22844471	-	AAACC	AT3G61720	22843011	22845398	No
3	22844584	22844588	-	GAACA	AT3G61720	22843011	22845398	No
3	22844619	22844623	-	GAACT	AT3G61720	22843011	22845398	No
3	22844660	22844664	-	GAACC	AT3G61720	22843011	22845398	No
3	22844672	22844676	-	AAACC	AT3G61720	22843011	22845398	No
3	22844742	22844746	-	AGACT	AT3G61720	22843011	22845398	No
3	22844747	22844751	-	AAACA	AT3G61720	22843011	22845398	No
3	22844952	22844956	-	AAACC	AT3G61720	22843011	22845398	No
3	22845128	22845132	-	GAACC	AT3G61720	22843011	22845398	No
3	22845145	22845149	-	GGACC	AT3G61720	22843011	22845398	No
3	22845179	22845183	-	GAACT	AT3G61720	22843011	22845398	No
3	22845227	22845231	-	AAACC	AT3G61720	22843011	22845398	No
3	22845283	22845287	-	GAACA	AT3G61720	22843011	22845398	No
3	22845323	22845327	-	AAACC	AT3G61720	22843011	22845398	No
3	22846417	22846421	-	AGACT	AT3G61723	22846405	22846925	No
3	22846479	22846483	-	GGACA	AT3G61723	22846405	22846925	No
3	22846607	22846611	-	GAACT	AT3G61723	22846405	22846925	No
3	22846655	22846659	-	GGACA	AT3G61723	22846405	22846925	No
3	22846820	22846824	-	AAACT	AT3G61723	22846405	22846925	No
3	22848472	22848476	-	GAACA	AT3G61730	22848427	22850475	No
3	22848543	22848547	-	AAACA	AT3G61730	22848427	22850475	No
3	22848614	22848618	-	AGACT	AT3G61730	22848427	22850475	No
3	22848682	22848686	-	GGACC	AT3G61730	22848427	22850475	No
3	22848823	22848827	-	AAACA	AT3G61730	22848427	22850475	No
3	22848934	22848938	-	GAACT	AT3G61730	22848427	22850475	No
3	22848957	22848961	-	AAACT	AT3G61730	22848427	22850475	No
3	22848966	22848970	-	GAACA	AT3G61730	22848427	22850475	No
3	22849059	22849063	-	AGACA	AT3G61730	22848427	22850475	No
3	22849143	22849147	-	AAACT	AT3G61730	22848427	22850475	No
3	22849168	22849172	-	AAACT	AT3G61730	22848427	22850475	No
3	22849183	22849187	-	GAACA	AT3G61730	22848427	22850475	No
3	22849262	22849266	-	GAACC	AT3G61730	22848427	22850475	No
3	22849316	22849320	-	GAACT	AT3G61730	22848427	22850475	No
3	22849539	22849543	-	AAACT	AT3G61730	22848427	22850475	No
3	22849559	22849563	-	AAACT	AT3G61730	22848427	22850475	No
3	22849588	22849592	-	GGACT	AT3G61730	22848427	22850475	No
3	22849736	22849740	-	AAACA	AT3G61730	22848427	22850475	No
3	22849791	22849795	-	GGACA	AT3G61730	22848427	22850475	No
3	22849922	22849926	-	AAACT	AT3G61730	22848427	22850475	No
3	22849972	22849976	-	AAACC	AT3G61730	22848427	22850475	No
3	22850236	22850240	-	AGACT	AT3G61730	22848427	22850475	No
3	22850366	22850370	-	GAACA	AT3G61730	22848427	22850475	No
3	22851075	22851079	-	GAACA	AT3G61740	22850811	22857016	No
3	22851092	22851096	-	AAACT	AT3G61740	22850811	22857016	No
3	22851113	22851117	-	AAACC	AT3G61740	22850811	22857016	No
3	22851135	22851139	-	GAACT	AT3G61740	22850811	22857016	No
3	22851153	22851157	-	AAACT	AT3G61740	22850811	22857016	No
3	22851237	22851241	-	AAACC	AT3G61740	22850811	22857016	No
3	22851308	22851312	-	AAACA	AT3G61740	22850811	22857016	No
3	22851342	22851346	-	AAACC	AT3G61740	22850811	22857016	No
3	22851368	22851372	-	AGACA	AT3G61740	22850811	22857016	No
3	22851457	22851461	-	AAACC	AT3G61740	22850811	22857016	No
3	22851515	22851519	-	GAACA	AT3G61740	22850811	22857016	No
3	22851524	22851528	-	AGACT	AT3G61740	22850811	22857016	No
3	22851617	22851621	-	AAACA	AT3G61740	22850811	22857016	No
3	22851679	22851683	-	AAACT	AT3G61740	22850811	22857016	No
3	22851769	22851773	-	AAACT	AT3G61740	22850811	22857016	No
3	22851919	22851923	-	GGACA	AT3G61740	22850811	22857016	No
3	22851943	22851947	-	AAACA	AT3G61740	22850811	22857016	No
3	22852001	22852005	-	AAACA	AT3G61740	22850811	22857016	No
3	22852015	22852019	-	AAACA	AT3G61740	22850811	22857016	No
3	22852172	22852176	-	AAACT	AT3G61740	22850811	22857016	No
3	22852210	22852214	-	GGACC	AT3G61740	22850811	22857016	No
3	22852363	22852367	-	AAACA	AT3G61740	22850811	22857016	No
3	22852422	22852426	-	GAACA	AT3G61740	22850811	22857016	No
3	22852433	22852437	-	AAACC	AT3G61740	22850811	22857016	No
3	22852439	22852443	-	AAACC	AT3G61740	22850811	22857016	No
3	22852479	22852483	-	AGACT	AT3G61740	22850811	22857016	No
3	22852613	22852617	-	GGACC	AT3G61740	22850811	22857016	No
3	22852694	22852698	-	GAACC	AT3G61740	22850811	22857016	No
3	22852806	22852810	-	AAACC	AT3G61740	22850811	22857016	No
3	22852852	22852856	-	AAACT	AT3G61740	22850811	22857016	No
3	22852953	22852957	-	AGACA	AT3G61740	22850811	22857016	No
3	22853107	22853111	-	GGACT	AT3G61740	22850811	22857016	No
3	22853206	22853210	-	AAACC	AT3G61740	22850811	22857016	No
3	22853236	22853240	-	GAACT	AT3G61740	22850811	22857016	No
3	22853268	22853272	-	GAACT	AT3G61740	22850811	22857016	No
3	22853443	22853447	-	AGACA	AT3G61740	22850811	22857016	No
3	22853450	22853454	-	AAACA	AT3G61740	22850811	22857016	No
3	22853482	22853486	-	GGACC	AT3G61740	22850811	22857016	No
3	22853567	22853571	-	AAACA	AT3G61740	22850811	22857016	No
3	22853657	22853661	-	AGACT	AT3G61740	22850811	22857016	No
3	22853852	22853856	-	AAACC	AT3G61740	22850811	22857016	No
3	22853959	22853963	-	AAACT	AT3G61740	22850811	22857016	No
3	22854015	22854019	-	AGACA	AT3G61740	22850811	22857016	No
3	22854139	22854143	-	GAACT	AT3G61740	22850811	22857016	No
3	22854158	22854162	-	AAACA	AT3G61740	22850811	22857016	No
3	22854350	22854354	-	GGACA	AT3G61740	22850811	22857016	No
3	22854398	22854402	-	AGACT	AT3G61740	22850811	22857016	No
3	22854407	22854411	-	AGACA	AT3G61740	22850811	22857016	No
3	22854424	22854428	-	GGACA	AT3G61740	22850811	22857016	No
3	22854569	22854573	-	GAACT	AT3G61740	22850811	22857016	No
3	22854574	22854578	-	GAACA	AT3G61740	22850811	22857016	No
3	22854646	22854650	-	GAACT	AT3G61740	22850811	22857016	No
3	22854689	22854693	-	AGACT	AT3G61740	22850811	22857016	No
3	22855027	22855031	-	AAACT	AT3G61740	22850811	22857016	No
3	22855052	22855056	-	AAACA	AT3G61740	22850811	22857016	No
3	22855080	22855084	-	AGACT	AT3G61740	22850811	22857016	No
3	22855087	22855091	-	GGACT	AT3G61740	22850811	22857016	No
3	22855135	22855139	-	GGACA	AT3G61740	22850811	22857016	No
3	22855143	22855147	-	GGACA	AT3G61740	22850811	22857016	No
3	22855259	22855263	-	AAACA	AT3G61740	22850811	22857016	No
3	22855329	22855333	-	GGACA	AT3G61740	22850811	22857016	No
3	22855350	22855354	-	AGACA	AT3G61740	22850811	22857016	No
3	22855447	22855451	-	GGACC	AT3G61740	22850811	22857016	No
3	22855454	22855458	-	GGACT	AT3G61740	22850811	22857016	No
3	22855580	22855584	-	AAACT	AT3G61740	22850811	22857016	No
3	22855584	22855588	-	AGACA	AT3G61740	22850811	22857016	No
3	22855685	22855689	-	GGACA	AT3G61740	22850811	22857016	No
3	22855720	22855724	-	AGACA	AT3G61740	22850811	22857016	No
3	22855736	22855740	-	GGACT	AT3G61740	22850811	22857016	No
3	22855755	22855759	-	AAACT	AT3G61740	22850811	22857016	No
3	22855829	22855833	-	GAACT	AT3G61740	22850811	22857016	No
3	22855884	22855888	-	AAACA	AT3G61740	22850811	22857016	No
3	22855998	22856002	-	AAACC	AT3G61740	22850811	22857016	No
3	22856104	22856108	-	AGACA	AT3G61740	22850811	22857016	No
3	22856137	22856141	-	AGACT	AT3G61740	22850811	22857016	No
3	22856272	22856276	-	GGACT	AT3G61740	22850811	22857016	No
3	22856388	22856392	-	GAACT	AT3G61740	22850811	22857016	No
3	22856394	22856398	-	GAACC	AT3G61740	22850811	22857016	No
3	22856430	22856434	-	AGACA	AT3G61740	22850811	22857016	No
3	22856531	22856535	-	GGACC	AT3G61740	22850811	22857016	No
3	22856891	22856895	-	AAACC	AT3G61740	22850811	22857016	No
3	22856965	22856969	-	GAACA	AT3G61740	22850811	22857016	No
3	22857000	22857004	-	AAACC	AT3G61740	22850811	22857016	No
3	22857733	22857737	-	AGACT	AT3G61750	22857577	22859669	No
3	22857924	22857928	-	AGACA	AT3G61750	22857577	22859669	No
3	22858088	22858092	-	GAACA	AT3G61750	22857577	22859669	No
3	22858161	22858165	-	AGACA	AT3G61750	22857577	22859669	No
3	22858355	22858359	-	AGACC	AT3G61750	22857577	22859669	No
3	22858363	22858367	-	AGACA	AT3G61750	22857577	22859669	No
3	22858435	22858439	-	AAACA	AT3G61750	22857577	22859669	No
3	22858440	22858444	-	AGACA	AT3G61750	22857577	22859669	No
3	22858526	22858530	-	AAACA	AT3G61750	22857577	22859669	No
3	22858596	22858600	-	AAACT	AT3G61750	22857577	22859669	No
3	22858787	22858791	-	AGACC	AT3G61750	22857577	22859669	No
3	22858816	22858820	-	AAACA	AT3G61750	22857577	22859669	No
3	22858952	22858956	-	AGACA	AT3G61750	22857577	22859669	No
3	22858958	22858962	-	AAACA	AT3G61750	22857577	22859669	No
3	22859011	22859015	-	AAACC	AT3G61750	22857577	22859669	No
3	22859027	22859031	-	AAACC	AT3G61750	22857577	22859669	No
3	22859033	22859037	-	AAACA	AT3G61750	22857577	22859669	No
3	22859041	22859045	-	AAACC	AT3G61750	22857577	22859669	No
3	22859062	22859066	-	GAACA	AT3G61750	22857577	22859669	No
3	22859134	22859138	-	AAACC	AT3G61750	22857577	22859669	No
3	22859208	22859212	-	GGACA	AT3G61750	22857577	22859669	No
3	22859246	22859250	-	AAACT	AT3G61750	22857577	22859669	No
3	22859343	22859347	-	AAACT	AT3G61750	22857577	22859669	No
3	22859394	22859398	-	AAACA	AT3G61750	22857577	22859669	No
3	22859443	22859447	-	AAACA	AT3G61750	22857577	22859669	No
3	22859473	22859477	-	GGACA	AT3G61750	22857577	22859669	No
3	22859626	22859630	-	AAACT	AT3G61750	22857577	22859669	No
3	22860323	22860327	-	AAACA	AT3G61760	22860298	22864229	No
3	22860332	22860336	-	GGACT	AT3G61760	22860298	22864229	No
3	22860534	22860538	-	AGACC	AT3G61760	22860298	22864229	No
3	22860618	22860622	-	GGACT	AT3G61760	22860298	22864229	No
3	22860747	22860751	-	AAACC	AT3G61760	22860298	22864229	No
3	22860787	22860791	-	GAACT	AT3G61760	22860298	22864229	No
3	22860803	22860807	-	AGACA	AT3G61760	22860298	22864229	No
3	22860863	22860867	-	AAACT	AT3G61760	22860298	22864229	No
3	22860887	22860891	-	GAACA	AT3G61760	22860298	22864229	No
3	22860994	22860998	-	AAACT	AT3G61760	22860298	22864229	No
3	22861034	22861038	-	GGACA	AT3G61760	22860298	22864229	No
3	22861138	22861142	-	GAACT	AT3G61760	22860298	22864229	No
3	22861206	22861210	-	AAACC	AT3G61760	22860298	22864229	No
3	22861240	22861244	-	AAACA	AT3G61760	22860298	22864229	No
3	22861358	22861362	-	GAACA	AT3G61760	22860298	22864229	No
3	22861406	22861410	-	AAACT	AT3G61760	22860298	22864229	No
3	22861419	22861423	-	GGACA	AT3G61760	22860298	22864229	No
3	22861433	22861437	-	AAACA	AT3G61760	22860298	22864229	No
3	22861448	22861452	-	AGACT	AT3G61760	22860298	22864229	No
3	22861606	22861610	-	GAACA	AT3G61760	22860298	22864229	No
3	22861617	22861621	-	AAACT	AT3G61760	22860298	22864229	No
3	22861657	22861661	-	AAACT	AT3G61760	22860298	22864229	No
3	22861741	22861745	-	GGACC	AT3G61760	22860298	22864229	No
3	22861808	22861812	-	AGACA	AT3G61760	22860298	22864229	No
3	22861826	22861830	-	AGACA	AT3G61760	22860298	22864229	No
3	22861848	22861852	-	GGACT	AT3G61760	22860298	22864229	No
3	22861902	22861906	-	AAACC	AT3G61760	22860298	22864229	No
3	22862020	22862024	-	AGACA	AT3G61760	22860298	22864229	No
3	22862037	22862041	-	AGACT	AT3G61760	22860298	22864229	No
3	22862111	22862115	-	AAACC	AT3G61760	22860298	22864229	No
3	22862254	22862258	-	GGACA	AT3G61760	22860298	22864229	No
3	22862377	22862381	-	GGACC	AT3G61760	22860298	22864229	No
3	22862411	22862415	-	GGACT	AT3G61760	22860298	22864229	No
3	22862416	22862420	-	AGACA	AT3G61760	22860298	22864229	No
3	22862559	22862563	-	GGACA	AT3G61760	22860298	22864229	No
3	22862890	22862894	-	GAACA	AT3G61760	22860298	22864229	No
3	22862899	22862903	-	AGACA	AT3G61760	22860298	22864229	No
3	22863010	22863014	-	AGACA	AT3G61760	22860298	22864229	No
3	22863210	22863214	-	AAACA	AT3G61760	22860298	22864229	No
3	22863323	22863327	-	AAACT	AT3G61760	22860298	22864229	No
3	22863335	22863339	-	AGACA	AT3G61760	22860298	22864229	No
3	22863562	22863566	-	AGACC	AT3G61760	22860298	22864229	No
3	22863599	22863603	-	GAACA	AT3G61760	22860298	22864229	No
3	22863612	22863616	-	GAACA	AT3G61760	22860298	22864229	No
3	22863774	22863778	-	AAACT	AT3G61760	22860298	22864229	No
3	22863821	22863825	-	AAACT	AT3G61760	22860298	22864229	No
3	22863996	22864000	-	GGACT	AT3G61760	22860298	22864229	No
3	22864065	22864069	-	GAACA	AT3G61760	22860298	22864229	No
3	22864156	22864160	-	AGACC	AT3G61760	22860298	22864229	No
3	22864167	22864171	-	GGACC	AT3G61760	22860298	22864229	No
3	22864678	22864682	+	AAACC	AT3G61770	22864543	22866567	No
3	22864794	22864798	+	AAACC	AT3G61770	22864543	22866567	No
3	22864823	22864827	+	AAACC	AT3G61770	22864543	22866567	No
3	22864855	22864859	+	GAACA	AT3G61770	22864543	22866567	No
3	22865338	22865342	+	AAACC	AT3G61770	22864543	22866567	No
3	22865737	22865741	+	GGACA	AT3G61770	22864543	22866567	No
3	22866092	22866096	+	GAACT	AT3G61770	22864543	22866567	No
3	22866107	22866111	+	GGACT	AT3G61770	22864543	22866567	No
3	22866120	22866124	+	GGACA	AT3G61770	22864543	22866567	No
3	22866150	22866154	+	GAACT	AT3G61770	22864543	22866567	No
3	22866305	22866309	+	AAACA	AT3G61770	22864543	22866567	No
3	22866390	22866394	+	AAACT	AT3G61770	22864543	22866567	No
3	22866518	22866522	+	AAACA	AT3G61770	22864543	22866567	No
3	22867513	22867517	-	AAACC	AT3G61780	22867420	22871612	Yes
3	22867533	22867537	-	AGACA	AT3G61780	22867420	22871612	Yes
3	22867628	22867632	-	GGACT	AT3G61780	22867420	22871612	Yes
3	22867767	22867771	-	AAACT	AT3G61780	22867420	22871612	Yes
3	22867784	22867788	-	AAACA	AT3G61780	22867420	22871612	Yes
3	22867878	22867882	-	AAACC	AT3G61780	22867420	22871612	Yes
3	22867883	22867887	-	AGACC	AT3G61780	22867420	22871612	Yes
3	22868025	22868029	-	GAACT	AT3G61780	22867420	22871612	Yes
3	22868142	22868146	-	AAACT	AT3G61780	22867420	22871612	Yes
3	22868243	22868247	-	AAACC	AT3G61780	22867420	22871612	Yes
3	22868252	22868256	-	AGACT	AT3G61780	22867420	22871612	Yes
3	22868287	22868291	-	AAACC	AT3G61780	22867420	22871612	Yes
3	22868293	22868297	-	GAACC	AT3G61780	22867420	22871612	Yes
3	22868423	22868427	-	AAACA	AT3G61780	22867420	22871612	Yes
3	22868445	22868449	-	AAACA	AT3G61780	22867420	22871612	Yes
3	22868479	22868483	-	GGACC	AT3G61780	22867420	22871612	Yes
3	22868577	22868581	-	AAACT	AT3G61780	22867420	22871612	Yes
3	22868586	22868590	-	AAACT	AT3G61780	22867420	22871612	Yes
3	22868608	22868612	-	GAACA	AT3G61780	22867420	22871612	Yes
3	22868674	22868678	-	AGACC	AT3G61780	22867420	22871612	Yes
3	22868680	22868684	-	AGACT	AT3G61780	22867420	22871612	Yes
3	22868692	22868696	-	AGACA	AT3G61780	22867420	22871612	Yes
3	22868723	22868727	-	AGACT	AT3G61780	22867420	22871612	Yes
3	22868805	22868809	-	AGACC	AT3G61780	22867420	22871612	Yes
3	22868881	22868885	-	GAACA	AT3G61780	22867420	22871612	Yes
3	22868925	22868929	-	GAACA	AT3G61780	22867420	22871612	Yes
3	22868985	22868989	-	GAACA	AT3G61780	22867420	22871612	Yes
3	22869013	22869017	-	GAACC	AT3G61780	22867420	22871612	Yes
3	22869175	22869179	-	AGACT	AT3G61780	22867420	22871612	Yes
3	22869218	22869222	-	AAACC	AT3G61780	22867420	22871612	Yes
3	22869227	22869231	-	AAACA	AT3G61780	22867420	22871612	Yes
3	22869259	22869263	-	AAACT	AT3G61780	22867420	22871612	Yes
3	22869383	22869387	-	GGACA	AT3G61780	22867420	22871612	Yes
3	22869442	22869446	-	GAACT	AT3G61780	22867420	22871612	Yes
3	22869477	22869481	-	AAACT	AT3G61780	22867420	22871612	Yes
3	22869589	22869593	-	GAACC	AT3G61780	22867420	22871612	Yes
3	22869607	22869611	-	GAACA	AT3G61780	22867420	22871612	Yes
3	22869709	22869713	-	GAACC	AT3G61780	22867420	22871612	Yes
3	22869718	22869722	-	AAACT	AT3G61780	22867420	22871612	Yes
3	22869769	22869773	-	GAACC	AT3G61780	22867420	22871612	Yes
3	22869804	22869808	-	GAACC	AT3G61780	22867420	22871612	Yes
3	22869853	22869857	-	AAACA	AT3G61780	22867420	22871612	Yes
3	22869931	22869935	-	GAACC	AT3G61780	22867420	22871612	Yes
3	22870201	22870205	-	GAACT	AT3G61780	22867420	22871612	Yes
3	22870208	22870212	-	GAACA	AT3G61780	22867420	22871612	Yes
3	22870227	22870231	-	GAACT	AT3G61780	22867420	22871612	Yes
3	22870332	22870336	-	AAACA	AT3G61780	22867420	22871612	Yes
3	22870340	22870344	-	GAACA	AT3G61780	22867420	22871612	Yes
3	22870369	22870373	-	GAACT	AT3G61780	22867420	22871612	Yes
3	22870439	22870443	-	GGACT	AT3G61780	22867420	22871612	Yes
3	22870468	22870472	-	GAACT	AT3G61780	22867420	22871612	Yes
3	22870474	22870478	-	AAACT	AT3G61780	22867420	22871612	Yes
3	22870516	22870520	-	GAACT	AT3G61780	22867420	22871612	Yes
3	22870720	22870724	-	GGACT	AT3G61780	22867420	22871612	Yes
3	22870885	22870889	-	GAACA	AT3G61780	22867420	22871612	Yes
3	22870903	22870907	-	GAACA	AT3G61780	22867420	22871612	Yes
3	22871209	22871213	-	AAACC	AT3G61780	22867420	22871612	Yes
3	22871221	22871225	-	GAACC	AT3G61780	22867420	22871612	Yes
3	22871298	22871302	-	AGACC	AT3G61780	22867420	22871612	Yes
3	22871389	22871393	-	AGACT	AT3G61780	22867420	22871612	Yes
3	22871396	22871400	-	GAACA	AT3G61780	22867420	22871612	Yes
3	22871444	22871448	-	AAACT	AT3G61780	22867420	22871612	Yes
3	22871519	22871523	-	AAACC	AT3G61780	22867420	22871612	Yes
3	22871598	22871602	-	GAACC	AT3G61780	22867420	22871612	Yes
3	22871750	22871754	-	GAACC	AT3G61790	22871697	22873833	Yes
3	22871870	22871874	-	AAACT	AT3G61790	22871697	22873833	Yes
3	22871937	22871941	-	AAACC	AT3G61790	22871697	22873833	Yes
3	22871950	22871954	-	AAACT	AT3G61790	22871697	22873833	Yes
3	22871982	22871986	-	AAACT	AT3G61790	22871697	22873833	Yes
3	22872053	22872057	-	AAACT	AT3G61790	22871697	22873833	Yes
3	22872096	22872100	-	AAACA	AT3G61790	22871697	22873833	Yes
3	22872113	22872117	-	GGACT	AT3G61790	22871697	22873833	Yes
3	22872126	22872130	-	AGACA	AT3G61790	22871697	22873833	Yes
3	22872147	22872151	-	AGACA	AT3G61790	22871697	22873833	Yes
3	22872166	22872170	-	GAACA	AT3G61790	22871697	22873833	Yes
3	22872222	22872226	-	AAACT	AT3G61790	22871697	22873833	Yes
3	22872235	22872239	-	AGACA	AT3G61790	22871697	22873833	Yes
3	22872535	22872539	-	AAACT	AT3G61790	22871697	22873833	Yes
3	22872818	22872822	-	AGACC	AT3G61790	22871697	22873833	Yes
3	22872835	22872839	-	AGACT	AT3G61790	22871697	22873833	Yes
3	22872842	22872846	-	AAACA	AT3G61790	22871697	22873833	Yes
3	22872893	22872897	-	AAACA	AT3G61790	22871697	22873833	Yes
3	22872905	22872909	-	GAACT	AT3G61790	22871697	22873833	Yes
3	22872962	22872966	-	AGACA	AT3G61790	22871697	22873833	Yes
3	22873019	22873023	-	GGACA	AT3G61790	22871697	22873833	Yes
3	22873053	22873057	-	AGACA	AT3G61790	22871697	22873833	Yes
3	22873141	22873145	-	AAACA	AT3G61790	22871697	22873833	Yes
3	22873522	22873526	-	GGACT	AT3G61790	22871697	22873833	Yes
3	22874379	22874383	-	AGACC	AT3G61800	22874363	22878667	No
3	22874518	22874522	-	AAACC	AT3G61800	22874363	22878667	No
3	22874532	22874536	-	AGACA	AT3G61800	22874363	22878667	No
3	22874583	22874587	-	AAACA	AT3G61800	22874363	22878667	No
3	22874814	22874818	-	AGACT	AT3G61800	22874363	22878667	No
3	22874843	22874847	-	AAACA	AT3G61800	22874363	22878667	No
3	22874867	22874871	-	AAACC	AT3G61800	22874363	22878667	No
3	22874878	22874882	-	AAACA	AT3G61800	22874363	22878667	No
3	22874976	22874980	-	GAACA	AT3G61800	22874363	22878667	No
3	22875028	22875032	-	AGACA	AT3G61800	22874363	22878667	No
3	22875104	22875108	-	AAACA	AT3G61800	22874363	22878667	No
3	22875131	22875135	-	GGACC	AT3G61800	22874363	22878667	No
3	22875149	22875153	-	AAACT	AT3G61800	22874363	22878667	No
3	22875154	22875158	-	AAACC	AT3G61800	22874363	22878667	No
3	22875193	22875197	-	AAACA	AT3G61800	22874363	22878667	No
3	22875222	22875226	-	GGACC	AT3G61800	22874363	22878667	No
3	22875299	22875303	-	AGACA	AT3G61800	22874363	22878667	No
3	22875305	22875309	-	GAACA	AT3G61800	22874363	22878667	No
3	22875502	22875506	-	AGACA	AT3G61800	22874363	22878667	No
3	22875514	22875518	-	AAACT	AT3G61800	22874363	22878667	No
3	22875541	22875545	-	GAACA	AT3G61800	22874363	22878667	No
3	22875626	22875630	-	GAACT	AT3G61800	22874363	22878667	No
3	22875662	22875666	-	AAACT	AT3G61800	22874363	22878667	No
3	22875713	22875717	-	AAACA	AT3G61800	22874363	22878667	No
3	22875814	22875818	-	GGACT	AT3G61800	22874363	22878667	No
3	22875924	22875928	-	GAACA	AT3G61800	22874363	22878667	No
3	22875952	22875956	-	AAACA	AT3G61800	22874363	22878667	No
3	22875962	22875966	-	AAACT	AT3G61800	22874363	22878667	No
3	22875984	22875988	-	AAACA	AT3G61800	22874363	22878667	No
3	22876149	22876153	-	GGACT	AT3G61800	22874363	22878667	No
3	22876180	22876184	-	GAACA	AT3G61800	22874363	22878667	No
3	22876199	22876203	-	AGACA	AT3G61800	22874363	22878667	No
3	22876218	22876222	-	AGACA	AT3G61800	22874363	22878667	No
3	22876302	22876306	-	AGACT	AT3G61800	22874363	22878667	No
3	22876469	22876473	-	GAACT	AT3G61800	22874363	22878667	No
3	22876593	22876597	-	GGACT	AT3G61800	22874363	22878667	No
3	22876609	22876613	-	AAACT	AT3G61800	22874363	22878667	No
3	22876638	22876642	-	GAACA	AT3G61800	22874363	22878667	No
3	22876674	22876678	-	AGACA	AT3G61800	22874363	22878667	No
3	22876694	22876698	-	AAACC	AT3G61800	22874363	22878667	No
3	22876944	22876948	-	AAACC	AT3G61800	22874363	22878667	No
3	22876971	22876975	-	AAACC	AT3G61800	22874363	22878667	No
3	22877020	22877024	-	GAACC	AT3G61800	22874363	22878667	No
3	22877044	22877048	-	AAACA	AT3G61800	22874363	22878667	No
3	22877048	22877052	-	AGACA	AT3G61800	22874363	22878667	No
3	22877123	22877127	-	AAACT	AT3G61800	22874363	22878667	No
3	22877218	22877222	-	AAACC	AT3G61800	22874363	22878667	No
3	22877358	22877362	-	GGACC	AT3G61800	22874363	22878667	No
3	22877444	22877448	+	GAACA	AT3G61810	22877168	22878550	No
3	22877481	22877485	-	AAACA	AT3G61800	22874363	22878667	No
3	22877485	22877489	-	AAACA	AT3G61800	22874363	22878667	No
3	22877495	22877499	-	GGACC	AT3G61800	22874363	22878667	No
3	22877533	22877537	+	AAACC	AT3G61810	22877168	22878550	No
3	22877585	22877589	+	AAACA	AT3G61810	22877168	22878550	No
3	22877595	22877599	+	AAACC	AT3G61810	22877168	22878550	No
3	22877725	22877729	+	AAACT	AT3G61810	22877168	22878550	No
3	22877749	22877753	+	GAACA	AT3G61810	22877168	22878550	No
3	22877785	22877789	-	AGACT	AT3G61800	22874363	22878667	No
3	22877818	22877822	-	AGACT	AT3G61800	22874363	22878667	No
3	22877881	22877885	-	AGACT	AT3G61800	22874363	22878667	No
3	22877938	22877942	-	AAACA	AT3G61800	22874363	22878667	No
3	22877965	22877969	-	AAACC	AT3G61800	22874363	22878667	No
3	22877972	22877976	+	GAACC	AT3G61810	22877168	22878550	No
3	22877985	22877989	-	AAACC	AT3G61800	22874363	22878667	No
3	22877997	22878001	+	GAACA	AT3G61810	22877168	22878550	No
3	22878044	22878048	+	AAACA	AT3G61810	22877168	22878550	No
3	22878081	22878085	-	AAACA	AT3G61800	22874363	22878667	No
3	22878094	22878098	+	GAACA	AT3G61810	22877168	22878550	No
3	22878153	22878157	-	GAACA	AT3G61800	22874363	22878667	No
3	22878264	22878268	+	AAACA	AT3G61810	22877168	22878550	No
3	22878292	22878296	-	AAACC	AT3G61800	22874363	22878667	No
3	22878340	22878344	-	GAACT	AT3G61800	22874363	22878667	No
3	22878363	22878367	-	GAACA	AT3G61800	22874363	22878667	No
3	22878373	22878377	+	AGACC	AT3G61810	22877168	22878550	No
3	22878381	22878385	+	AAACT	AT3G61810	22877168	22878550	No
3	22878470	22878474	-	AAACT	AT3G61800	22874363	22878667	No
3	22878520	22878524	-	AAACA	AT3G61800	22874363	22878667	No
3	22878525	22878529	-	AAACA	AT3G61800	22874363	22878667	No
3	22878537	22878541	-	AGACC	AT3G61800	22874363	22878667	No
3	22878549	22878553	-	AAACA	AT3G61800	22874363	22878667	No
3	22878662	22878666	-	AAACA	AT3G61800	22874363	22878667	No
3	22879852	22879856	-	AAACC	AT3G61820	22879720	22881775	Yes
3	22880000	22880004	-	AAACA	AT3G61820	22879720	22881775	Yes
3	22880036	22880040	-	AGACT	AT3G61820	22879720	22881775	Yes
3	22880148	22880152	-	AAACA	AT3G61820	22879720	22881775	Yes
3	22880176	22880180	-	GAACT	AT3G61820	22879720	22881775	Yes
3	22880369	22880373	-	AGACT	AT3G61820	22879720	22881775	Yes
3	22880552	22880556	-	AAACT	AT3G61820	22879720	22881775	Yes
3	22880559	22880563	-	GAACC	AT3G61820	22879720	22881775	Yes
3	22880587	22880591	-	AAACC	AT3G61820	22879720	22881775	Yes
3	22880630	22880634	-	AAACC	AT3G61820	22879720	22881775	Yes
3	22880694	22880698	-	AAACC	AT3G61820	22879720	22881775	Yes
3	22880893	22880897	-	AGACT	AT3G61820	22879720	22881775	Yes
3	22880933	22880937	-	AGACT	AT3G61820	22879720	22881775	Yes
3	22880974	22880978	-	AAACT	AT3G61820	22879720	22881775	Yes
3	22881007	22881011	-	AGACC	AT3G61820	22879720	22881775	Yes
3	22881097	22881101	-	GAACT	AT3G61820	22879720	22881775	Yes
3	22881187	22881191	-	GAACT	AT3G61820	22879720	22881775	Yes
3	22881255	22881259	-	AGACT	AT3G61820	22879720	22881775	Yes
3	22881282	22881286	-	GGACC	AT3G61820	22879720	22881775	Yes
3	22881439	22881443	-	AAACT	AT3G61820	22879720	22881775	Yes
3	22881582	22881586	-	AGACT	AT3G61820	22879720	22881775	Yes
3	22881586	22881590	-	AGACA	AT3G61820	22879720	22881775	Yes
3	22881647	22881651	-	AAACT	AT3G61820	22879720	22881775	Yes
3	22881676	22881680	-	AAACA	AT3G61820	22879720	22881775	Yes
3	22881751	22881755	-	GAACT	AT3G61820	22879720	22881775	Yes
3	22886642	22886646	-	GGACA	AT3G61826	22886631	22886723	No
3	22887188	22887192	-	AAACC	AT3G61829	22887191	22887322	No
3	22887965	22887969	+	GGACA	AT3G61830	22887889	22891455	No
3	22888072	22888076	+	AGACT	AT3G61830	22887889	22891455	No
3	22888235	22888239	+	AGACT	AT3G61830	22887889	22891455	No
3	22888381	22888385	+	AAACC	AT3G61830	22887889	22891455	No
3	22888598	22888602	+	GAACA	AT3G61830	22887889	22891455	No
3	22888866	22888870	+	AAACA	AT3G61830	22887889	22891455	No
3	22888930	22888934	+	AAACT	AT3G61830	22887889	22891455	No
3	22889010	22889014	+	GAACC	AT3G61830	22887889	22891455	No
3	22889040	22889044	+	GGACC	AT3G61830	22887889	22891455	No
3	22889127	22889131	+	AAACA	AT3G61830	22887889	22891455	No
3	22889175	22889179	+	AAACC	AT3G61830	22887889	22891455	No
3	22889193	22889197	+	AAACT	AT3G61830	22887889	22891455	No
3	22889262	22889266	+	GAACT	AT3G61830	22887889	22891455	No
3	22889351	22889355	+	AAACT	AT3G61830	22887889	22891455	No
3	22889362	22889366	+	GGACT	AT3G61830	22887889	22891455	No
3	22889372	22889376	+	AGACA	AT3G61830	22887889	22891455	No
3	22889406	22889410	+	GGACA	AT3G61830	22887889	22891455	No
3	22889463	22889467	+	AGACT	AT3G61830	22887889	22891455	No
3	22889513	22889517	+	AAACT	AT3G61830	22887889	22891455	No
3	22889545	22889549	+	GAACC	AT3G61830	22887889	22891455	No
3	22889794	22889798	+	GGACT	AT3G61830	22887889	22891455	No
3	22889856	22889860	+	GAACA	AT3G61830	22887889	22891455	No
3	22889999	22890003	+	AAACC	AT3G61830	22887889	22891455	No
3	22890209	22890213	+	AGACC	AT3G61830	22887889	22891455	No
3	22890308	22890312	+	AGACC	AT3G61830	22887889	22891455	No
3	22890330	22890334	+	AAACA	AT3G61830	22887889	22891455	No
3	22890398	22890402	+	AAACT	AT3G61830	22887889	22891455	No
3	22890448	22890452	+	AAACA	AT3G61830	22887889	22891455	No
3	22890461	22890465	+	AAACC	AT3G61830	22887889	22891455	No
3	22890468	22890472	+	AGACT	AT3G61830	22887889	22891455	No
3	22890550	22890554	+	AGACA	AT3G61830	22887889	22891455	No
3	22890593	22890597	+	GAACC	AT3G61830	22887889	22891455	No
3	22890636	22890640	+	AAACA	AT3G61830	22887889	22891455	No
3	22890651	22890655	+	GAACT	AT3G61830	22887889	22891455	No
3	22890803	22890807	+	GAACT	AT3G61830	22887889	22891455	No
3	22890842	22890846	+	GGACA	AT3G61830	22887889	22891455	No
3	22890859	22890863	+	AGACA	AT3G61830	22887889	22891455	No
3	22890951	22890955	+	AAACA	AT3G61830	22887889	22891455	No
3	22890986	22890990	+	GAACT	AT3G61830	22887889	22891455	No
3	22890992	22890996	+	AAACC	AT3G61830	22887889	22891455	No
3	22890998	22891002	+	GAACT	AT3G61830	22887889	22891455	No
3	22891105	22891109	+	AAACT	AT3G61830	22887889	22891455	No
3	22891240	22891244	+	AGACT	AT3G61830	22887889	22891455	No
3	22891327	22891331	+	GGACA	AT3G61830	22887889	22891455	No
3	22891398	22891402	+	AAACC	AT3G61830	22887889	22891455	No
3	22892531	22892535	+	AAACA	AT3G61840	22892466	22893304	No
3	22892553	22892557	+	AAACC	AT3G61840	22892466	22893304	No
3	22892566	22892570	+	GAACA	AT3G61840	22892466	22893304	No
3	22892627	22892631	+	AAACT	AT3G61840	22892466	22893304	No
3	22892771	22892775	+	GAACC	AT3G61840	22892466	22893304	No
3	22892786	22892790	+	AAACA	AT3G61840	22892466	22893304	No
3	22892874	22892878	+	GGACA	AT3G61840	22892466	22893304	No
3	22893006	22893010	+	AGACC	AT3G61840	22892466	22893304	No
3	22893015	22893019	+	GAACA	AT3G61840	22892466	22893304	No
3	22893078	22893082	+	AAACT	AT3G61840	22892466	22893304	No
3	22893128	22893132	+	GAACA	AT3G61840	22892466	22893304	No
3	22893173	22893177	+	GAACA	AT3G61840	22892466	22893304	No
3	22893228	22893232	+	AAACA	AT3G61840	22892466	22893304	No
3	22893255	22893259	+	GGACC	AT3G61840	22892466	22893304	No
3	22895414	22895418	+	AAACA	AT3G61850	22895268	22897732	Yes
3	22895425	22895429	+	AAACA	AT3G61850	22895268	22897732	Yes
3	22895511	22895515	+	GGACT	AT3G61850	22895268	22897732	Yes
3	22895668	22895672	+	AAACC	AT3G61850	22895268	22897732	Yes
3	22895729	22895733	+	AGACT	AT3G61850	22895268	22897732	Yes
3	22895751	22895755	+	AAACT	AT3G61850	22895268	22897732	Yes
3	22895827	22895831	+	AAACT	AT3G61850	22895268	22897732	Yes
3	22895981	22895985	+	AAACC	AT3G61850	22895268	22897732	Yes
3	22896046	22896050	+	AAACC	AT3G61850	22895268	22897732	Yes
3	22896120	22896124	+	GGACT	AT3G61850	22895268	22897732	Yes
3	22896366	22896370	+	AAACT	AT3G61850	22895268	22897732	Yes
3	22896421	22896425	+	AAACA	AT3G61850	22895268	22897732	Yes
3	22896498	22896502	+	GGACC	AT3G61850	22895268	22897732	Yes
3	22896550	22896554	+	GAACA	AT3G61850	22895268	22897732	Yes
3	22896593	22896597	+	AAACT	AT3G61850	22895268	22897732	Yes
3	22896607	22896611	+	AAACC	AT3G61850	22895268	22897732	Yes
3	22896739	22896743	+	GAACA	AT3G61850	22895268	22897732	Yes
3	22896832	22896836	+	GAACA	AT3G61850	22895268	22897732	Yes
3	22896865	22896869	+	AAACT	AT3G61850	22895268	22897732	Yes
3	22896914	22896918	+	AAACA	AT3G61850	22895268	22897732	Yes
3	22896965	22896969	+	GGACA	AT3G61850	22895268	22897732	Yes
3	22897051	22897055	+	AGACA	AT3G61850	22895268	22897732	Yes
3	22897173	22897177	+	GAACT	AT3G61850	22895268	22897732	Yes
3	22897263	22897267	+	GAACT	AT3G61850	22895268	22897732	Yes
3	22897284	22897288	+	GAACT	AT3G61850	22895268	22897732	Yes
3	22900160	22900164	-	AAACT	AT3G61860	22900050	22902395	Yes
3	22900184	22900188	-	AGACT	AT3G61860	22900050	22902395	Yes
3	22900296	22900300	-	AAACA	AT3G61860	22900050	22902395	Yes
3	22900315	22900319	-	AGACC	AT3G61860	22900050	22902395	Yes
3	22900343	22900347	-	GAACA	AT3G61860	22900050	22902395	Yes
3	22900457	22900461	-	AGACA	AT3G61860	22900050	22902395	Yes
3	22900762	22900766	-	AAACA	AT3G61860	22900050	22902395	Yes
3	22900789	22900793	-	AAACT	AT3G61860	22900050	22902395	Yes
3	22900821	22900825	-	AAACA	AT3G61860	22900050	22902395	Yes
3	22900870	22900874	-	AAACA	AT3G61860	22900050	22902395	Yes
3	22900940	22900944	-	AAACA	AT3G61860	22900050	22902395	Yes
3	22900963	22900967	-	GAACA	AT3G61860	22900050	22902395	Yes
3	22900996	22901000	-	AGACA	AT3G61860	22900050	22902395	Yes
3	22901084	22901088	-	AAACC	AT3G61860	22900050	22902395	Yes
3	22901198	22901202	-	AAACT	AT3G61860	22900050	22902395	Yes
3	22901314	22901318	-	GGACA	AT3G61860	22900050	22902395	Yes
3	22901553	22901557	-	GAACT	AT3G61860	22900050	22902395	Yes
3	22901646	22901650	-	AAACT	AT3G61860	22900050	22902395	Yes
3	22901748	22901752	-	GAACA	AT3G61860	22900050	22902395	Yes
3	22901764	22901768	-	GAACT	AT3G61860	22900050	22902395	Yes
3	22901916	22901920	-	GAACT	AT3G61860	22900050	22902395	Yes
3	22902063	22902067	-	GGACA	AT3G61860	22900050	22902395	Yes
3	22902121	22902125	-	AAACT	AT3G61860	22900050	22902395	Yes
3	22902516	22902520	+	AGACC	AT3G61870	22902491	22904137	Yes
3	22902763	22902767	+	AAACC	AT3G61870	22902491	22904137	Yes
3	22902770	22902774	+	AAACT	AT3G61870	22902491	22904137	Yes
3	22902780	22902784	+	AAACC	AT3G61870	22902491	22904137	Yes
3	22902811	22902815	+	AAACC	AT3G61870	22902491	22904137	Yes
3	22903107	22903111	+	GGACT	AT3G61870	22902491	22904137	Yes
3	22903175	22903179	+	AAACA	AT3G61870	22902491	22904137	Yes
3	22903184	22903188	+	AAACC	AT3G61870	22902491	22904137	Yes
3	22903309	22903313	+	AGACA	AT3G61870	22902491	22904137	Yes
3	22903313	22903317	+	AAACA	AT3G61870	22902491	22904137	Yes
3	22903400	22903404	+	AAACT	AT3G61870	22902491	22904137	Yes
3	22903444	22903448	+	AAACC	AT3G61870	22902491	22904137	Yes
3	22903565	22903569	+	GAACT	AT3G61870	22902491	22904137	Yes
3	22905911	22905915	-	AAACA	AT3G61880	22905867	22907958	No
3	22905947	22905951	-	AAACT	AT3G61880	22905867	22907958	No
3	22906008	22906012	-	AAACA	AT3G61880	22905867	22907958	No
3	22906026	22906030	-	GAACA	AT3G61880	22905867	22907958	No
3	22906184	22906188	-	AAACT	AT3G61880	22905867	22907958	No
3	22906204	22906208	-	AGACC	AT3G61880	22905867	22907958	No
3	22906255	22906259	-	GGACT	AT3G61880	22905867	22907958	No
3	22906391	22906395	-	AAACC	AT3G61880	22905867	22907958	No
3	22906446	22906450	-	GAACA	AT3G61880	22905867	22907958	No
3	22906462	22906466	-	GGACC	AT3G61880	22905867	22907958	No
3	22906497	22906501	-	AGACA	AT3G61880	22905867	22907958	No
3	22906723	22906727	-	GAACT	AT3G61880	22905867	22907958	No
3	22906868	22906872	-	AAACT	AT3G61880	22905867	22907958	No
3	22907006	22907010	-	AAACT	AT3G61880	22905867	22907958	No
3	22907010	22907014	-	GAACA	AT3G61880	22905867	22907958	No
3	22907035	22907039	-	GAACC	AT3G61880	22905867	22907958	No
3	22907047	22907051	-	AAACC	AT3G61880	22905867	22907958	No
3	22907126	22907130	-	GGACC	AT3G61880	22905867	22907958	No
3	22907304	22907308	-	AAACA	AT3G61880	22905867	22907958	No
3	22907370	22907374	-	AAACA	AT3G61880	22905867	22907958	No
3	22907411	22907415	-	GAACC	AT3G61880	22905867	22907958	No
3	22907509	22907513	-	AAACA	AT3G61880	22905867	22907958	No
3	22907558	22907562	-	AAACT	AT3G61880	22905867	22907958	No
3	22907638	22907642	-	AAACA	AT3G61880	22905867	22907958	No
3	22907699	22907703	-	AAACC	AT3G61880	22905867	22907958	No
3	22907739	22907743	-	GGACC	AT3G61880	22905867	22907958	No
3	22907819	22907823	-	AAACC	AT3G61880	22905867	22907958	No
3	22907943	22907947	-	AAACC	AT3G61880	22905867	22907958	No
3	22914180	22914184	-	AGACT	AT3G61890	22914154	22915393	Yes
3	22914321	22914325	-	GAACA	AT3G61890	22914154	22915393	Yes
3	22914326	22914330	-	AAACA	AT3G61890	22914154	22915393	Yes
3	22914390	22914394	-	AGACC	AT3G61890	22914154	22915393	Yes
3	22914468	22914472	-	GAACA	AT3G61890	22914154	22915393	Yes
3	22914487	22914491	-	AGACT	AT3G61890	22914154	22915393	Yes
3	22914514	22914518	-	AAACA	AT3G61890	22914154	22915393	Yes
3	22914564	22914568	-	AGACC	AT3G61890	22914154	22915393	Yes
3	22914626	22914630	-	GGACT	AT3G61890	22914154	22915393	Yes
3	22914689	22914693	-	AGACT	AT3G61890	22914154	22915393	Yes
3	22914832	22914836	-	AAACA	AT3G61890	22914154	22915393	Yes
3	22914844	22914848	-	GAACA	AT3G61890	22914154	22915393	Yes
3	22914988	22914992	-	AAACT	AT3G61890	22914154	22915393	Yes
3	22915008	22915012	-	AAACA	AT3G61890	22914154	22915393	Yes
3	22915031	22915035	-	AGACA	AT3G61890	22914154	22915393	Yes
3	22915127	22915131	-	GAACA	AT3G61890	22914154	22915393	Yes
3	22915240	22915244	-	AAACC	AT3G61890	22914154	22915393	Yes
3	22915260	22915264	-	AAACT	AT3G61890	22914154	22915393	Yes
3	22915287	22915291	-	AAACC	AT3G61890	22914154	22915393	Yes
3	22915302	22915306	-	AAACA	AT3G61890	22914154	22915393	Yes
3	22922572	22922576	+	AAACT	AT3G61898	22922550	22922940	No
3	22922652	22922656	+	GGACA	AT3G61898	22922550	22922940	No
3	22922746	22922750	+	AAACC	AT3G61898	22922550	22922940	No
3	22922790	22922794	+	AAACT	AT3G61898	22922550	22922940	No
3	22925851	22925855	+	AAACC	AT3G61900	22925742	22926379	No
3	22925882	22925886	+	AAACA	AT3G61900	22925742	22926379	No
3	22925948	22925952	+	AAACA	AT3G61900	22925742	22926379	No
3	22926091	22926095	+	AGACA	AT3G61900	22925742	22926379	No
3	22926317	22926321	+	AAACA	AT3G61900	22925742	22926379	No
3	22929094	22929098	-	AAACT	AT3G61910	22929006	22930456	No
3	22929146	22929150	-	AAACA	AT3G61910	22929006	22930456	No
3	22929306	22929310	-	GAACC	AT3G61910	22929006	22930456	No
3	22929311	22929315	-	GGACT	AT3G61910	22929006	22930456	No
3	22929334	22929338	-	AGACT	AT3G61910	22929006	22930456	No
3	22929527	22929531	-	AAACT	AT3G61910	22929006	22930456	No
3	22929540	22929544	-	AGACC	AT3G61910	22929006	22930456	No
3	22929598	22929602	-	AGACT	AT3G61910	22929006	22930456	No
3	22929654	22929658	-	AAACA	AT3G61910	22929006	22930456	No
3	22929782	22929786	-	AGACT	AT3G61910	22929006	22930456	No
3	22929889	22929893	-	AGACC	AT3G61910	22929006	22930456	No
3	22929940	22929944	-	GAACC	AT3G61910	22929006	22930456	No
3	22929946	22929950	-	GGACT	AT3G61910	22929006	22930456	No
3	22929966	22929970	-	GGACA	AT3G61910	22929006	22930456	No
3	22930054	22930058	-	AAACT	AT3G61910	22929006	22930456	No
3	22930139	22930143	-	GAACT	AT3G61910	22929006	22930456	No
3	22930385	22930389	-	GGACA	AT3G61910	22929006	22930456	No
3	22930401	22930405	-	GAACA	AT3G61910	22929006	22930456	No
3	22930443	22930447	-	AAACT	AT3G61910	22929006	22930456	No
3	22932452	22932456	-	AGACT	AT3G61920	22932454	22933362	No
3	22932475	22932479	-	AAACA	AT3G61920	22932454	22933362	No
3	22932542	22932546	-	AGACT	AT3G61920	22932454	22933362	No
3	22932616	22932620	-	AAACT	AT3G61920	22932454	22933362	No
3	22932679	22932683	-	AGACC	AT3G61920	22932454	22933362	No
3	22932987	22932991	-	GAACT	AT3G61920	22932454	22933362	No
3	22933288	22933292	-	AAACC	AT3G61920	22932454	22933362	No
3	22935535	22935539	+	AAACA	AT3G61930	22935510	22936253	No
3	22935577	22935581	+	AAACA	AT3G61930	22935510	22936253	No
3	22935659	22935663	+	AGACA	AT3G61930	22935510	22936253	No
3	22936033	22936037	+	AAACA	AT3G61930	22935510	22936253	No
3	22936198	22936202	+	GGACA	AT3G61930	22935510	22936253	No
3	22936214	22936218	+	AAACT	AT3G61930	22935510	22936253	No
3	22936222	22936226	+	AGACA	AT3G61930	22935510	22936253	No
3	22936226	22936230	+	AAACT	AT3G61930	22935510	22936253	No
3	22937303	22937307	+	AAACT	AT3G61940	22937170	22938577	No
3	22937392	22937396	+	GAACC	AT3G61940	22937170	22938577	No
3	22937476	22937480	+	AAACA	AT3G61940	22937170	22938577	No
3	22937814	22937818	+	AGACT	AT3G61940	22937170	22938577	No
3	22937827	22937831	+	AGACC	AT3G61940	22937170	22938577	No
3	22937888	22937892	+	AAACA	AT3G61940	22937170	22938577	No
3	22937913	22937917	+	GGACA	AT3G61940	22937170	22938577	No
3	22937925	22937929	+	GGACA	AT3G61940	22937170	22938577	No
3	22938017	22938021	+	GAACA	AT3G61940	22937170	22938577	No
3	22938169	22938173	+	GGACA	AT3G61940	22937170	22938577	No
3	22938351	22938355	+	AGACC	AT3G61940	22937170	22938577	No
3	22938380	22938384	+	GAACA	AT3G61940	22937170	22938577	No
3	22938449	22938453	+	AAACA	AT3G61940	22937170	22938577	No
3	22939497	22939501	+	AGACT	AT3G61950	22939388	22941508	No
3	22939645	22939649	+	AAACA	AT3G61950	22939388	22941508	No
3	22939676	22939680	+	GGACA	AT3G61950	22939388	22941508	No
3	22939719	22939723	+	AAACT	AT3G61950	22939388	22941508	No
3	22939783	22939787	+	AGACA	AT3G61950	22939388	22941508	No
3	22939789	22939793	+	GGACT	AT3G61950	22939388	22941508	No
3	22939861	22939865	+	AAACA	AT3G61950	22939388	22941508	No
3	22939928	22939932	+	AAACA	AT3G61950	22939388	22941508	No
3	22939972	22939976	+	AAACA	AT3G61950	22939388	22941508	No
3	22940018	22940022	+	GAACC	AT3G61950	22939388	22941508	No
3	22940023	22940027	+	AAACT	AT3G61950	22939388	22941508	No
3	22940039	22940043	+	GAACT	AT3G61950	22939388	22941508	No
3	22940123	22940127	+	AAACC	AT3G61950	22939388	22941508	No
3	22940245	22940249	+	AGACC	AT3G61950	22939388	22941508	No
3	22940278	22940282	+	AAACT	AT3G61950	22939388	22941508	No
3	22940304	22940308	+	AAACC	AT3G61950	22939388	22941508	No
3	22940324	22940328	+	GAACT	AT3G61950	22939388	22941508	No
3	22940382	22940386	+	AGACC	AT3G61950	22939388	22941508	No
3	22940449	22940453	+	AAACA	AT3G61950	22939388	22941508	No
3	22940565	22940569	+	AAACA	AT3G61950	22939388	22941508	No
3	22940570	22940574	+	AAACC	AT3G61950	22939388	22941508	No
3	22940581	22940585	+	AAACA	AT3G61950	22939388	22941508	No
3	22940611	22940615	+	AAACC	AT3G61950	22939388	22941508	No
3	22940632	22940636	+	AAACA	AT3G61950	22939388	22941508	No
3	22940654	22940658	+	GAACA	AT3G61950	22939388	22941508	No
3	22940751	22940755	+	AAACC	AT3G61950	22939388	22941508	No
3	22940779	22940783	+	AGACC	AT3G61950	22939388	22941508	No
3	22940809	22940813	+	AAACT	AT3G61950	22939388	22941508	No
3	22940940	22940944	+	GGACA	AT3G61950	22939388	22941508	No
3	22940958	22940962	+	AAACT	AT3G61950	22939388	22941508	No
3	22940995	22940999	+	AAACC	AT3G61950	22939388	22941508	No
3	22941029	22941033	+	AAACA	AT3G61950	22939388	22941508	No
3	22941035	22941039	+	GGACA	AT3G61950	22939388	22941508	No
3	22941074	22941078	+	AAACT	AT3G61950	22939388	22941508	No
3	22941148	22941152	+	AAACA	AT3G61950	22939388	22941508	No
3	22941183	22941187	+	AAACC	AT3G61950	22939388	22941508	No
3	22941335	22941339	+	AAACA	AT3G61950	22939388	22941508	No
3	22941931	22941935	-	AAACT	AT3G61960	22941765	22945329	Yes
3	22941954	22941958	-	AGACC	AT3G61960	22941765	22945329	Yes
3	22942049	22942053	-	AAACC	AT3G61960	22941765	22945329	Yes
3	22942188	22942192	-	AAACA	AT3G61960	22941765	22945329	Yes
3	22942350	22942354	-	AAACA	AT3G61960	22941765	22945329	Yes
3	22942462	22942466	-	AAACA	AT3G61960	22941765	22945329	Yes
3	22942497	22942501	-	AAACC	AT3G61960	22941765	22945329	Yes
3	22942570	22942574	-	AGACT	AT3G61960	22941765	22945329	Yes
3	22942596	22942600	-	GAACC	AT3G61960	22941765	22945329	Yes
3	22942766	22942770	-	GAACT	AT3G61960	22941765	22945329	Yes
3	22942774	22942778	-	GAACT	AT3G61960	22941765	22945329	Yes
3	22942799	22942803	-	GAACT	AT3G61960	22941765	22945329	Yes
3	22942838	22942842	-	AAACT	AT3G61960	22941765	22945329	Yes
3	22942931	22942935	-	AAACC	AT3G61960	22941765	22945329	Yes
3	22943055	22943059	-	AAACC	AT3G61960	22941765	22945329	Yes
3	22943199	22943203	-	AAACC	AT3G61960	22941765	22945329	Yes
3	22943213	22943217	-	GGACA	AT3G61960	22941765	22945329	Yes
3	22943233	22943237	-	AGACT	AT3G61960	22941765	22945329	Yes
3	22943297	22943301	-	AAACA	AT3G61960	22941765	22945329	Yes
3	22943331	22943335	-	AAACC	AT3G61960	22941765	22945329	Yes
3	22943417	22943421	-	AGACA	AT3G61960	22941765	22945329	Yes
3	22943483	22943487	-	AAACA	AT3G61960	22941765	22945329	Yes
3	22943585	22943589	-	AAACA	AT3G61960	22941765	22945329	Yes
3	22943668	22943672	-	AAACC	AT3G61960	22941765	22945329	Yes
3	22943752	22943756	-	AGACA	AT3G61960	22941765	22945329	Yes
3	22943818	22943822	-	GAACT	AT3G61960	22941765	22945329	Yes
3	22943829	22943833	-	GAACT	AT3G61960	22941765	22945329	Yes
3	22943902	22943906	-	AAACC	AT3G61960	22941765	22945329	Yes
3	22944030	22944034	-	AAACT	AT3G61960	22941765	22945329	Yes
3	22944104	22944108	-	AAACA	AT3G61960	22941765	22945329	Yes
3	22944169	22944173	-	AGACT	AT3G61960	22941765	22945329	Yes
3	22944379	22944383	-	AAACT	AT3G61960	22941765	22945329	Yes
3	22944568	22944572	-	AAACA	AT3G61960	22941765	22945329	Yes
3	22944666	22944670	-	AGACT	AT3G61960	22941765	22945329	Yes
3	22944863	22944867	-	AAACT	AT3G61960	22941765	22945329	Yes
3	22945009	22945013	-	AAACC	AT3G61960	22941765	22945329	Yes
3	22945057	22945061	-	AAACA	AT3G61960	22941765	22945329	Yes
3	22945111	22945115	-	AAACA	AT3G61960	22941765	22945329	Yes
3	22945144	22945148	-	AAACA	AT3G61960	22941765	22945329	Yes
3	22945173	22945177	-	AAACT	AT3G61960	22941765	22945329	Yes
3	22945227	22945231	-	AAACC	AT3G61960	22941765	22945329	Yes
3	22945277	22945281	-	AAACT	AT3G61960	22941765	22945329	Yes
3	22945294	22945298	-	GGACT	AT3G61960	22941765	22945329	Yes
3	22951367	22951371	+	GGACA	AT3G61970	22951323	22953265	No
3	22951384	22951388	+	GAACA	AT3G61970	22951323	22953265	No
3	22951389	22951393	+	GAACC	AT3G61970	22951323	22953265	No
3	22951577	22951581	+	AAACA	AT3G61970	22951323	22953265	No
3	22951636	22951640	+	AAACC	AT3G61970	22951323	22953265	No
3	22951886	22951890	+	GAACA	AT3G61970	22951323	22953265	No
3	22951928	22951932	+	AAACT	AT3G61970	22951323	22953265	No
3	22951933	22951937	+	AAACC	AT3G61970	22951323	22953265	No
3	22952023	22952027	+	AAACT	AT3G61970	22951323	22953265	No
3	22952044	22952048	+	AAACT	AT3G61970	22951323	22953265	No
3	22952074	22952078	+	GAACA	AT3G61970	22951323	22953265	No
3	22952125	22952129	+	AGACA	AT3G61970	22951323	22953265	No
3	22952146	22952150	+	AGACA	AT3G61970	22951323	22953265	No
3	22952182	22952186	+	AGACA	AT3G61970	22951323	22953265	No
3	22952307	22952311	+	AAACT	AT3G61970	22951323	22953265	No
3	22952696	22952700	+	AAACC	AT3G61970	22951323	22953265	No
3	22952973	22952977	+	GAACA	AT3G61970	22951323	22953265	No
3	22952978	22952982	+	GAACT	AT3G61970	22951323	22953265	No
3	22953006	22953010	+	AAACT	AT3G61970	22951323	22953265	No
3	22953014	22953018	+	AAACC	AT3G61970	22951323	22953265	No
3	22953036	22953040	+	AAACT	AT3G61970	22951323	22953265	No
3	22953132	22953136	+	AAACT	AT3G61970	22951323	22953265	No
3	22953256	22953260	+	AGACA	AT3G61970	22951323	22953265	No
3	22956000	22956004	-	AGACA	AT3G61980	22956000	22956966	No
3	22956043	22956047	-	GAACT	AT3G61980	22956000	22956966	No
3	22956184	22956188	-	GGACA	AT3G61980	22956000	22956966	No
3	22956314	22956318	-	AGACA	AT3G61980	22956000	22956966	No
3	22956369	22956373	-	GGACT	AT3G61980	22956000	22956966	No
3	22956414	22956418	-	GGACA	AT3G61980	22956000	22956966	No
3	22956527	22956531	-	GAACC	AT3G61980	22956000	22956966	No
3	22956791	22956795	-	AAACC	AT3G61980	22956000	22956966	No
3	22956862	22956866	-	AAACT	AT3G61980	22956000	22956966	No
3	22956879	22956883	-	AAACA	AT3G61980	22956000	22956966	No
3	22956901	22956905	-	GAACC	AT3G61980	22956000	22956966	No
3	22956949	22956953	-	AAACA	AT3G61980	22956000	22956966	No
3	22957052	22957056	-	AAACC	AT3G61990	22957054	22959018	Yes
3	22957155	22957159	-	AAACC	AT3G61990	22957054	22959018	Yes
3	22957205	22957209	-	AGACT	AT3G61990	22957054	22959018	Yes
3	22957214	22957218	-	AAACA	AT3G61990	22957054	22959018	Yes
3	22957255	22957259	-	AAACA	AT3G61990	22957054	22959018	Yes
3	22957284	22957288	-	GAACC	AT3G61990	22957054	22959018	Yes
3	22957303	22957307	-	AAACC	AT3G61990	22957054	22959018	Yes
3	22957417	22957421	-	AAACA	AT3G61990	22957054	22959018	Yes
3	22957516	22957520	-	GGACC	AT3G61990	22957054	22959018	Yes
3	22957591	22957595	-	GAACA	AT3G61990	22957054	22959018	Yes
3	22957748	22957752	-	AGACC	AT3G61990	22957054	22959018	Yes
3	22957954	22957958	-	AAACA	AT3G61990	22957054	22959018	Yes
3	22958003	22958007	-	AAACA	AT3G61990	22957054	22959018	Yes
3	22958061	22958065	-	AGACT	AT3G61990	22957054	22959018	Yes
3	22958500	22958504	-	AAACT	AT3G61990	22957054	22959018	Yes
3	22958736	22958740	-	AAACT	AT3G61990	22957054	22959018	Yes
3	22958751	22958755	-	AGACT	AT3G61990	22957054	22959018	Yes
3	22958782	22958786	-	GAACC	AT3G61990	22957054	22959018	Yes
3	22959286	22959290	-	AGACT	AT3G62000	22959053	22961321	No
3	22959297	22959301	-	AAACA	AT3G62000	22959053	22961321	No
3	22959380	22959384	-	AAACA	AT3G62000	22959053	22961321	No
3	22959407	22959411	-	GAACC	AT3G62000	22959053	22961321	No
3	22959426	22959430	-	AAACC	AT3G62000	22959053	22961321	No
3	22959518	22959522	-	AAACT	AT3G62000	22959053	22961321	No
3	22959647	22959651	-	AGACC	AT3G62000	22959053	22961321	No
3	22959692	22959696	-	AGACC	AT3G62000	22959053	22961321	No
3	22959732	22959736	-	AAACA	AT3G62000	22959053	22961321	No
3	22959913	22959917	-	GGACT	AT3G62000	22959053	22961321	No
3	22960103	22960107	-	AAACA	AT3G62000	22959053	22961321	No
3	22960152	22960156	-	GAACA	AT3G62000	22959053	22961321	No
3	22960211	22960215	-	AAACC	AT3G62000	22959053	22961321	No
3	22960264	22960268	-	AGACT	AT3G62000	22959053	22961321	No
3	22960288	22960292	-	AGACT	AT3G62000	22959053	22961321	No
3	22960374	22960378	-	AAACA	AT3G62000	22959053	22961321	No
3	22960382	22960386	-	AGACC	AT3G62000	22959053	22961321	No
3	22960830	22960834	-	AGACT	AT3G62000	22959053	22961321	No
3	22960993	22960997	-	AAACA	AT3G62000	22959053	22961321	No
3	22961054	22961058	-	AAACT	AT3G62000	22959053	22961321	No
3	22961312	22961316	-	AAACT	AT3G62000	22959053	22961321	No
3	22964814	22964818	+	GAACA	AT3G62010	22964534	22971384	Yes
3	22964865	22964869	+	GAACA	AT3G62010	22964534	22971384	Yes
3	22965273	22965277	+	GAACT	AT3G62010	22964534	22971384	Yes
3	22965314	22965318	+	AAACC	AT3G62010	22964534	22971384	Yes
3	22965481	22965485	+	AGACA	AT3G62010	22964534	22971384	Yes
3	22965508	22965512	+	AAACA	AT3G62010	22964534	22971384	Yes
3	22965544	22965548	+	GAACC	AT3G62010	22964534	22971384	Yes
3	22965566	22965570	+	GAACT	AT3G62010	22964534	22971384	Yes
3	22965708	22965712	+	AAACC	AT3G62010	22964534	22971384	Yes
3	22965835	22965839	+	AAACT	AT3G62010	22964534	22971384	Yes
3	22965852	22965856	+	GAACC	AT3G62010	22964534	22971384	Yes
3	22966075	22966079	+	GAACT	AT3G62010	22964534	22971384	Yes
3	22966098	22966102	+	GGACC	AT3G62010	22964534	22971384	Yes
3	22966133	22966137	+	AGACA	AT3G62010	22964534	22971384	Yes
3	22966157	22966161	+	AAACA	AT3G62010	22964534	22971384	Yes
3	22966243	22966247	+	GAACT	AT3G62010	22964534	22971384	Yes
3	22966313	22966317	+	AAACA	AT3G62010	22964534	22971384	Yes
3	22966794	22966798	+	AAACA	AT3G62010	22964534	22971384	Yes
3	22966898	22966902	+	AGACA	AT3G62010	22964534	22971384	Yes
3	22966911	22966915	+	AGACA	AT3G62010	22964534	22971384	Yes
3	22967011	22967015	+	AAACA	AT3G62010	22964534	22971384	Yes
3	22967681	22967685	+	GAACA	AT3G62010	22964534	22971384	Yes
3	22967938	22967942	+	AAACT	AT3G62010	22964534	22971384	Yes
3	22968144	22968148	+	GAACC	AT3G62010	22964534	22971384	Yes
3	22968168	22968172	+	AAACC	AT3G62010	22964534	22971384	Yes
3	22968206	22968210	+	GAACA	AT3G62010	22964534	22971384	Yes
3	22968243	22968247	+	AAACA	AT3G62010	22964534	22971384	Yes
3	22968452	22968456	+	AAACC	AT3G62010	22964534	22971384	Yes
3	22968463	22968467	+	GGACA	AT3G62010	22964534	22971384	Yes
3	22968509	22968513	+	AAACA	AT3G62010	22964534	22971384	Yes
3	22968606	22968610	+	AGACT	AT3G62010	22964534	22971384	Yes
3	22968648	22968652	+	AGACA	AT3G62010	22964534	22971384	Yes
3	22968750	22968754	+	AAACT	AT3G62010	22964534	22971384	Yes
3	22968802	22968806	+	GAACA	AT3G62010	22964534	22971384	Yes
3	22968814	22968818	+	GAACT	AT3G62010	22964534	22971384	Yes
3	22968858	22968862	+	AGACC	AT3G62010	22964534	22971384	Yes
3	22968931	22968935	+	AAACT	AT3G62010	22964534	22971384	Yes
3	22968957	22968961	+	AGACC	AT3G62010	22964534	22971384	Yes
3	22968979	22968983	+	GAACT	AT3G62010	22964534	22971384	Yes
3	22968990	22968994	+	GAACA	AT3G62010	22964534	22971384	Yes
3	22969368	22969372	+	AGACC	AT3G62010	22964534	22971384	Yes
3	22969427	22969431	+	AAACT	AT3G62010	22964534	22971384	Yes
3	22969609	22969613	+	GAACT	AT3G62010	22964534	22971384	Yes
3	22969828	22969832	+	AAACT	AT3G62010	22964534	22971384	Yes
3	22969875	22969879	+	AGACT	AT3G62010	22964534	22971384	Yes
3	22969910	22969914	+	GAACT	AT3G62010	22964534	22971384	Yes
3	22969939	22969943	+	AAACC	AT3G62010	22964534	22971384	Yes
3	22970068	22970072	+	AAACA	AT3G62010	22964534	22971384	Yes
3	22970107	22970111	+	AGACT	AT3G62010	22964534	22971384	Yes
3	22970209	22970213	+	AGACA	AT3G62010	22964534	22971384	Yes
3	22970523	22970527	+	GAACT	AT3G62010	22964534	22971384	Yes
3	22970616	22970620	+	AGACT	AT3G62010	22964534	22971384	Yes
3	22970695	22970699	+	GAACT	AT3G62010	22964534	22971384	Yes
3	22970741	22970745	+	AAACT	AT3G62010	22964534	22971384	Yes
3	22970803	22970807	+	GGACA	AT3G62010	22964534	22971384	Yes
3	22970817	22970821	+	AGACA	AT3G62010	22964534	22971384	Yes
3	22970844	22970848	+	GAACA	AT3G62010	22964534	22971384	Yes
3	22970848	22970852	+	AAACT	AT3G62010	22964534	22971384	Yes
3	22970871	22970875	+	AAACC	AT3G62010	22964534	22971384	Yes
3	22970889	22970893	+	GGACA	AT3G62010	22964534	22971384	Yes
3	22970955	22970959	+	AAACC	AT3G62010	22964534	22971384	Yes
3	22970985	22970989	+	AAACA	AT3G62010	22964534	22971384	Yes
3	22971108	22971112	+	GAACT	AT3G62010	22964534	22971384	Yes
3	22971114	22971118	+	GGACA	AT3G62010	22964534	22971384	Yes
3	22971327	22971331	+	AAACC	AT3G62010	22964534	22971384	Yes
3	22971361	22971365	+	GAACA	AT3G62010	22964534	22971384	Yes
3	22971367	22971371	-	AAACC	AT3G62020	22971358	22972303	No
3	22971572	22971576	-	GAACA	AT3G62020	22971358	22972303	No
3	22971615	22971619	-	AAACC	AT3G62020	22971358	22972303	No
3	22971631	22971635	-	AAACA	AT3G62020	22971358	22972303	No
3	22971706	22971710	-	GAACA	AT3G62020	22971358	22972303	No
3	22971790	22971794	-	AAACC	AT3G62020	22971358	22972303	No
3	22971912	22971916	-	AAACC	AT3G62020	22971358	22972303	No
3	22971952	22971956	-	AAACA	AT3G62020	22971358	22972303	No
3	22971963	22971967	-	AAACC	AT3G62020	22971358	22972303	No
3	22972186	22972190	-	GGACT	AT3G62020	22971358	22972303	No
3	22972193	22972197	-	AAACC	AT3G62020	22971358	22972303	No
3	22972268	22972272	-	AAACA	AT3G62020	22971358	22972303	No
3	22972274	22972278	-	AAACA	AT3G62020	22971358	22972303	No
3	22973059	22973063	+	AAACT	AT3G62030	22973004	22975378	Yes
3	22973128	22973132	+	AGACT	AT3G62030	22973004	22975378	Yes
3	22973152	22973156	+	AAACA	AT3G62030	22973004	22975378	Yes
3	22973158	22973162	+	GAACA	AT3G62030	22973004	22975378	Yes
3	22973215	22973219	+	AGACA	AT3G62030	22973004	22975378	Yes
3	22973220	22973224	+	AAACT	AT3G62030	22973004	22975378	Yes
3	22973256	22973260	+	AAACA	AT3G62030	22973004	22975378	Yes
3	22973618	22973622	+	AAACA	AT3G62030	22973004	22975378	Yes
3	22973650	22973654	+	AAACT	AT3G62030	22973004	22975378	Yes
3	22973657	22973661	+	AGACT	AT3G62030	22973004	22975378	Yes
3	22973674	22973678	+	GAACC	AT3G62030	22973004	22975378	Yes
3	22973767	22973771	+	AAACT	AT3G62030	22973004	22975378	Yes
3	22973996	22974000	+	GAACA	AT3G62030	22973004	22975378	Yes
3	22974116	22974120	+	GAACC	AT3G62030	22973004	22975378	Yes
3	22974207	22974211	+	GAACT	AT3G62030	22973004	22975378	Yes
3	22974240	22974244	+	GAACC	AT3G62030	22973004	22975378	Yes
3	22974260	22974264	+	AAACA	AT3G62030	22973004	22975378	Yes
3	22974343	22974347	+	AAACC	AT3G62030	22973004	22975378	Yes
3	22974353	22974357	+	AAACT	AT3G62030	22973004	22975378	Yes
3	22974410	22974414	+	GAACT	AT3G62030	22973004	22975378	Yes
3	22974419	22974423	+	AGACA	AT3G62030	22973004	22975378	Yes
3	22974430	22974434	+	AAACC	AT3G62030	22973004	22975378	Yes
3	22974580	22974584	+	AGACT	AT3G62030	22973004	22975378	Yes
3	22974687	22974691	+	AAACT	AT3G62030	22973004	22975378	Yes
3	22974710	22974714	+	AAACA	AT3G62030	22973004	22975378	Yes
3	22974720	22974724	+	AAACT	AT3G62030	22973004	22975378	Yes
3	22974802	22974806	+	GGACC	AT3G62030	22973004	22975378	Yes
3	22974982	22974986	+	AGACT	AT3G62030	22973004	22975378	Yes
3	22975017	22975021	+	GGACA	AT3G62030	22973004	22975378	Yes
3	22975048	22975052	+	GGACT	AT3G62030	22973004	22975378	Yes
3	22975066	22975070	+	AGACT	AT3G62030	22973004	22975378	Yes
3	22975214	22975218	+	AAACC	AT3G62030	22973004	22975378	Yes
3	22975363	22975367	+	GAACA	AT3G62030	22973004	22975378	Yes
3	22975393	22975397	-	AGACA	AT3G62040	22975328	22976603	No
3	22975490	22975494	-	AAACC	AT3G62040	22975328	22976603	No
3	22975577	22975581	-	AAACT	AT3G62040	22975328	22976603	No
3	22975644	22975648	-	AGACA	AT3G62040	22975328	22976603	No
3	22975685	22975689	-	AAACC	AT3G62040	22975328	22976603	No
3	22975704	22975708	-	AAACA	AT3G62040	22975328	22976603	No
3	22975722	22975726	-	AAACC	AT3G62040	22975328	22976603	No
3	22975729	22975733	-	AAACA	AT3G62040	22975328	22976603	No
3	22975758	22975762	-	GGACT	AT3G62040	22975328	22976603	No
3	22975803	22975807	-	AGACA	AT3G62040	22975328	22976603	No
3	22975823	22975827	-	GAACA	AT3G62040	22975328	22976603	No
3	22975962	22975966	-	AAACC	AT3G62040	22975328	22976603	No
3	22975968	22975972	-	AAACT	AT3G62040	22975328	22976603	No
3	22975983	22975987	-	AGACT	AT3G62040	22975328	22976603	No
3	22976054	22976058	-	AAACA	AT3G62040	22975328	22976603	No
3	22976069	22976073	-	AAACT	AT3G62040	22975328	22976603	No
3	22976084	22976088	-	AAACA	AT3G62040	22975328	22976603	No
3	22976134	22976138	-	GAACC	AT3G62040	22975328	22976603	No
3	22976298	22976302	-	AGACT	AT3G62040	22975328	22976603	No
3	22976318	22976322	-	AAACA	AT3G62040	22975328	22976603	No
3	22976392	22976396	-	AAACT	AT3G62040	22975328	22976603	No
3	22976450	22976454	-	AAACC	AT3G62040	22975328	22976603	No
3	22976457	22976461	-	AAACT	AT3G62040	22975328	22976603	No
3	22978186	22978190	+	AAACC	AT3G62050	22978002	22979158	No
3	22978196	22978200	+	AGACC	AT3G62050	22978002	22979158	No
3	22978207	22978211	+	AAACA	AT3G62050	22978002	22979158	No
3	22978251	22978255	+	GAACC	AT3G62050	22978002	22979158	No
3	22978300	22978304	+	AAACA	AT3G62050	22978002	22979158	No
3	22978424	22978428	+	AGACA	AT3G62050	22978002	22979158	No
3	22978440	22978444	+	GGACA	AT3G62050	22978002	22979158	No
3	22978494	22978498	+	GAACA	AT3G62050	22978002	22979158	No
3	22978714	22978718	+	AGACA	AT3G62050	22978002	22979158	No
3	22978718	22978722	+	AGACC	AT3G62050	22978002	22979158	No
3	22978734	22978738	+	AGACA	AT3G62050	22978002	22979158	No
3	22978756	22978760	+	GAACA	AT3G62050	22978002	22979158	No
3	22978765	22978769	+	GAACC	AT3G62050	22978002	22979158	No
3	22978794	22978798	+	AGACA	AT3G62050	22978002	22979158	No
3	22978806	22978810	+	AGACT	AT3G62050	22978002	22979158	No
3	22978895	22978899	+	AAACC	AT3G62050	22978002	22979158	No
3	22978900	22978904	+	GAACA	AT3G62050	22978002	22979158	No
3	22979074	22979078	+	AAACA	AT3G62050	22978002	22979158	No
3	22979079	22979083	+	AAACA	AT3G62050	22978002	22979158	No
3	22979892	22979896	+	AAACA	AT3G62060	22979848	22983250	Yes
3	22980009	22980013	+	AGACT	AT3G62060	22979848	22983250	Yes
3	22980022	22980026	+	AGACT	AT3G62060	22979848	22983250	Yes
3	22980031	22980035	+	AGACT	AT3G62060	22979848	22983250	Yes
3	22980103	22980107	+	GGACT	AT3G62060	22979848	22983250	Yes
3	22980216	22980220	+	AAACC	AT3G62060	22979848	22983250	Yes
3	22980232	22980236	+	AGACT	AT3G62060	22979848	22983250	Yes
3	22980521	22980525	+	AGACT	AT3G62060	22979848	22983250	Yes
3	22980718	22980722	+	GGACT	AT3G62060	22979848	22983250	Yes
3	22980766	22980770	+	GGACT	AT3G62060	22979848	22983250	Yes
3	22980867	22980871	+	AAACA	AT3G62060	22979848	22983250	Yes
3	22980983	22980987	+	AAACT	AT3G62060	22979848	22983250	Yes
3	22981040	22981044	+	AGACT	AT3G62060	22979848	22983250	Yes
3	22981055	22981059	+	GAACA	AT3G62060	22979848	22983250	Yes
3	22981123	22981127	+	AAACT	AT3G62060	22979848	22983250	Yes
3	22981148	22981152	+	AAACC	AT3G62060	22979848	22983250	Yes
3	22981246	22981250	+	GGACA	AT3G62060	22979848	22983250	Yes
3	22981305	22981309	+	AAACC	AT3G62060	22979848	22983250	Yes
3	22981479	22981483	+	GAACT	AT3G62060	22979848	22983250	Yes
3	22981535	22981539	+	GGACT	AT3G62060	22979848	22983250	Yes
3	22981552	22981556	+	GAACT	AT3G62060	22979848	22983250	Yes
3	22981603	22981607	+	AAACC	AT3G62060	22979848	22983250	Yes
3	22981743	22981747	+	AGACA	AT3G62060	22979848	22983250	Yes
3	22981763	22981767	+	AAACT	AT3G62060	22979848	22983250	Yes
3	22981805	22981809	+	GAACC	AT3G62060	22979848	22983250	Yes
3	22981817	22981821	+	GGACT	AT3G62060	22979848	22983250	Yes
3	22981838	22981842	+	AAACC	AT3G62060	22979848	22983250	Yes
3	22981915	22981919	+	AGACA	AT3G62060	22979848	22983250	Yes
3	22981988	22981992	+	GAACT	AT3G62060	22979848	22983250	Yes
3	22982000	22982004	+	AGACA	AT3G62060	22979848	22983250	Yes
3	22982008	22982012	+	AAACC	AT3G62060	22979848	22983250	Yes
3	22982138	22982142	+	GAACT	AT3G62060	22979848	22983250	Yes
3	22982262	22982266	+	GAACT	AT3G62060	22979848	22983250	Yes
3	22982399	22982403	+	AAACT	AT3G62060	22979848	22983250	Yes
3	22982411	22982415	+	AAACT	AT3G62060	22979848	22983250	Yes
3	22982438	22982442	+	AAACT	AT3G62060	22979848	22983250	Yes
3	22982461	22982465	+	AGACT	AT3G62060	22979848	22983250	Yes
3	22982469	22982473	+	AGACA	AT3G62060	22979848	22983250	Yes
3	22982474	22982478	+	GGACA	AT3G62060	22979848	22983250	Yes
3	22982534	22982538	+	AAACT	AT3G62060	22979848	22983250	Yes
3	22982562	22982566	+	AAACA	AT3G62060	22979848	22983250	Yes
3	22982593	22982597	+	AAACT	AT3G62060	22979848	22983250	Yes
3	22982745	22982749	+	GAACC	AT3G62060	22979848	22983250	Yes
3	22982769	22982773	+	AAACT	AT3G62060	22979848	22983250	Yes
3	22983217	22983221	+	GAACA	AT3G62060	22979848	22983250	Yes
3	22983235	22983239	+	GAACA	AT3G62060	22979848	22983250	Yes
3	22983553	22983557	-	AAACA	AT3G62070	22983517	22984566	No
3	22983650	22983654	-	AGACT	AT3G62070	22983517	22984566	No
3	22983931	22983935	-	AGACT	AT3G62070	22983517	22984566	No
3	22984217	22984221	-	AAACT	AT3G62070	22983517	22984566	No
3	22984267	22984271	-	AGACA	AT3G62070	22983517	22984566	No
3	22984526	22984530	-	AGACT	AT3G62070	22983517	22984566	No
3	22986175	22986179	+	GGACA	AT3G62080	22986174	22988777	No
3	22986203	22986207	+	GAACA	AT3G62080	22986174	22988777	No
3	22986214	22986218	+	AGACT	AT3G62080	22986174	22988777	No
3	22986248	22986252	+	AAACT	AT3G62080	22986174	22988777	No
3	22986494	22986498	+	GAACT	AT3G62080	22986174	22988777	No
3	22986624	22986628	+	GAACT	AT3G62080	22986174	22988777	No
3	22986888	22986892	+	GGACA	AT3G62080	22986174	22988777	No
3	22986898	22986902	+	GAACT	AT3G62080	22986174	22988777	No
3	22987115	22987119	+	GGACA	AT3G62080	22986174	22988777	No
3	22987122	22987126	+	GGACT	AT3G62080	22986174	22988777	No
3	22987250	22987254	+	GAACT	AT3G62080	22986174	22988777	No
3	22987445	22987449	+	AGACT	AT3G62080	22986174	22988777	No
3	22987528	22987532	+	AAACA	AT3G62080	22986174	22988777	No
3	22987556	22987560	+	AGACT	AT3G62080	22986174	22988777	No
3	22987582	22987586	+	GGACT	AT3G62080	22986174	22988777	No
3	22987619	22987623	+	GGACC	AT3G62080	22986174	22988777	No
3	22987824	22987828	+	GGACA	AT3G62080	22986174	22988777	No
3	22987904	22987908	+	GAACA	AT3G62080	22986174	22988777	No
3	22987925	22987929	+	GAACA	AT3G62080	22986174	22988777	No
3	22987966	22987970	+	AAACA	AT3G62080	22986174	22988777	No
3	22987976	22987980	+	AAACC	AT3G62080	22986174	22988777	No
3	22988077	22988081	+	AAACT	AT3G62080	22986174	22988777	No
3	22988099	22988103	+	GGACA	AT3G62080	22986174	22988777	No
3	22988142	22988146	+	GAACT	AT3G62080	22986174	22988777	No
3	22988152	22988156	+	AAACT	AT3G62080	22986174	22988777	No
3	22988212	22988216	+	AAACA	AT3G62080	22986174	22988777	No
3	22988332	22988336	+	GAACT	AT3G62080	22986174	22988777	No
3	22988343	22988347	+	GGACC	AT3G62080	22986174	22988777	No
3	22988425	22988429	+	AAACT	AT3G62080	22986174	22988777	No
3	22988440	22988444	+	AAACA	AT3G62080	22986174	22988777	No
3	22988444	22988448	+	AAACA	AT3G62080	22986174	22988777	No
3	22988520	22988524	+	GAACA	AT3G62080	22986174	22988777	No
3	22988563	22988567	-	GAACA	AT3G62090	22988547	22990709	No
3	22988607	22988611	+	GAACC	AT3G62080	22986174	22988777	No
3	22988649	22988653	-	AAACA	AT3G62090	22988547	22990709	No
3	22988663	22988667	+	AAACA	AT3G62080	22986174	22988777	No
3	22988701	22988705	-	AAACA	AT3G62090	22988547	22990709	No
3	22988709	22988713	+	AAACA	AT3G62080	22986174	22988777	No
3	22988753	22988757	-	GAACA	AT3G62090	22988547	22990709	No
3	22988771	22988775	-	AAACA	AT3G62090	22988547	22990709	No
3	22988785	22988789	-	AGACT	AT3G62090	22988547	22990709	No
3	22988925	22988929	-	GAACA	AT3G62090	22988547	22990709	No
3	22988963	22988967	-	GAACC	AT3G62090	22988547	22990709	No
3	22988986	22988990	-	GAACA	AT3G62090	22988547	22990709	No
3	22989045	22989049	-	AAACA	AT3G62090	22988547	22990709	No
3	22989066	22989070	-	AAACC	AT3G62090	22988547	22990709	No
3	22989106	22989110	-	AAACT	AT3G62090	22988547	22990709	No
3	22989246	22989250	-	AAACT	AT3G62090	22988547	22990709	No
3	22989263	22989267	-	GGACT	AT3G62090	22988547	22990709	No
3	22989353	22989357	-	GAACA	AT3G62090	22988547	22990709	No
3	22989402	22989406	-	GAACT	AT3G62090	22988547	22990709	No
3	22989514	22989518	-	AAACA	AT3G62090	22988547	22990709	No
3	22989533	22989537	-	AAACA	AT3G62090	22988547	22990709	No
3	22989546	22989550	-	AAACA	AT3G62090	22988547	22990709	No
3	22989575	22989579	-	AAACC	AT3G62090	22988547	22990709	No
3	22989710	22989714	-	GAACC	AT3G62090	22988547	22990709	No
3	22989833	22989837	-	GAACA	AT3G62090	22988547	22990709	No
3	22989927	22989931	-	GAACA	AT3G62090	22988547	22990709	No
3	22989996	22990000	-	AGACA	AT3G62090	22988547	22990709	No
3	22990087	22990091	-	AGACA	AT3G62090	22988547	22990709	No
3	22990235	22990239	-	AGACT	AT3G62090	22988547	22990709	No
3	22990254	22990258	-	AAACA	AT3G62090	22988547	22990709	No
3	22990273	22990277	-	AAACA	AT3G62090	22988547	22990709	No
3	22990277	22990281	-	AAACA	AT3G62090	22988547	22990709	No
3	22990321	22990325	-	GGACA	AT3G62090	22988547	22990709	No
3	22990641	22990645	-	AGACC	AT3G62090	22988547	22990709	No
3	22990677	22990681	-	AGACA	AT3G62090	22988547	22990709	No
3	22990689	22990693	-	GAACA	AT3G62090	22988547	22990709	No
3	22995921	22995925	+	GAACC	AT3G62100	22995686	22996809	No
3	22995933	22995937	+	GGACC	AT3G62100	22995686	22996809	No
3	22995940	22995944	+	AGACT	AT3G62100	22995686	22996809	No
3	22995970	22995974	+	GGACA	AT3G62100	22995686	22996809	No
3	22996095	22996099	+	GAACA	AT3G62100	22995686	22996809	No
3	22996240	22996244	+	AGACT	AT3G62100	22995686	22996809	No
3	22996293	22996297	+	AGACC	AT3G62100	22995686	22996809	No
3	22996299	22996303	+	AAACT	AT3G62100	22995686	22996809	No
3	22996384	22996388	+	AGACA	AT3G62100	22995686	22996809	No
3	22996519	22996523	+	GGACT	AT3G62100	22995686	22996809	No
3	22996561	22996565	+	AGACT	AT3G62100	22995686	22996809	No
3	22996606	22996610	+	AAACT	AT3G62100	22995686	22996809	No
3	22997030	22997034	-	GAACA	AT3G62110	22997021	23000221	No
3	22997106	22997110	-	GAACA	AT3G62110	22997021	23000221	No
3	22997253	22997257	-	AAACC	AT3G62110	22997021	23000221	No
3	22997278	22997282	-	AAACA	AT3G62110	22997021	23000221	No
3	22997292	22997296	-	GAACA	AT3G62110	22997021	23000221	No
3	22997398	22997402	-	GAACA	AT3G62110	22997021	23000221	No
3	22997668	22997672	-	GAACA	AT3G62110	22997021	23000221	No
3	22997769	22997773	-	AGACT	AT3G62110	22997021	23000221	No
3	22997810	22997814	-	AGACT	AT3G62110	22997021	23000221	No
3	22997880	22997884	-	AAACT	AT3G62110	22997021	23000221	No
3	22997920	22997924	-	AGACC	AT3G62110	22997021	23000221	No
3	22998177	22998181	-	GAACA	AT3G62110	22997021	23000221	No
3	22998281	22998285	-	GAACA	AT3G62110	22997021	23000221	No
3	22998335	22998339	-	GAACT	AT3G62110	22997021	23000221	No
3	22998358	22998362	-	AGACC	AT3G62110	22997021	23000221	No
3	22998405	22998409	-	GAACT	AT3G62110	22997021	23000221	No
3	22998423	22998427	-	GGACA	AT3G62110	22997021	23000221	No
3	22998484	22998488	-	GAACT	AT3G62110	22997021	23000221	No
3	22998572	22998576	-	AGACA	AT3G62110	22997021	23000221	No
3	22998677	22998681	-	GAACT	AT3G62110	22997021	23000221	No
3	22998891	22998895	-	AAACA	AT3G62110	22997021	23000221	No
3	22999070	22999074	-	AGACT	AT3G62110	22997021	23000221	No
3	22999206	22999210	-	GAACA	AT3G62110	22997021	23000221	No
3	22999214	22999218	-	AGACT	AT3G62110	22997021	23000221	No
3	22999437	22999441	-	AGACA	AT3G62110	22997021	23000221	No
3	22999448	22999452	-	GGACA	AT3G62110	22997021	23000221	No
3	22999591	22999595	-	AAACA	AT3G62110	22997021	23000221	No
3	22999798	22999802	-	GGACC	AT3G62110	22997021	23000221	No
3	22999944	22999948	-	AGACA	AT3G62110	22997021	23000221	No
3	22999966	22999970	-	GAACA	AT3G62110	22997021	23000221	No
3	23000027	23000031	-	AGACT	AT3G62110	22997021	23000221	No
3	23000063	23000067	-	AAACA	AT3G62110	22997021	23000221	No
3	23000205	23000209	-	AAACC	AT3G62110	22997021	23000221	No
3	23001171	23001175	-	AGACT	AT3G62120	23001030	23004392	Yes
3	23001248	23001252	-	GGACC	AT3G62120	23001030	23004392	Yes
3	23001264	23001268	-	AAACC	AT3G62120	23001030	23004392	Yes
3	23001376	23001380	-	AGACC	AT3G62120	23001030	23004392	Yes
3	23001394	23001398	-	GAACT	AT3G62120	23001030	23004392	Yes
3	23001423	23001427	-	AAACC	AT3G62120	23001030	23004392	Yes
3	23001438	23001442	-	AAACA	AT3G62120	23001030	23004392	Yes
3	23001494	23001498	-	AAACT	AT3G62120	23001030	23004392	Yes
3	23001526	23001530	-	AAACT	AT3G62120	23001030	23004392	Yes
3	23001554	23001558	-	AAACT	AT3G62120	23001030	23004392	Yes
3	23001601	23001605	-	AAACT	AT3G62120	23001030	23004392	Yes
3	23001639	23001643	-	AGACT	AT3G62120	23001030	23004392	Yes
3	23001692	23001696	-	AAACA	AT3G62120	23001030	23004392	Yes
3	23001715	23001719	-	GAACT	AT3G62120	23001030	23004392	Yes
3	23001727	23001731	-	GAACA	AT3G62120	23001030	23004392	Yes
3	23001783	23001787	-	GAACT	AT3G62120	23001030	23004392	Yes
3	23001917	23001921	-	AGACC	AT3G62120	23001030	23004392	Yes
3	23001965	23001969	-	AGACT	AT3G62120	23001030	23004392	Yes
3	23001995	23001999	-	GGACA	AT3G62120	23001030	23004392	Yes
3	23002196	23002200	-	AAACC	AT3G62120	23001030	23004392	Yes
3	23002309	23002313	-	AGACA	AT3G62120	23001030	23004392	Yes
3	23002356	23002360	-	AAACT	AT3G62120	23001030	23004392	Yes
3	23002361	23002365	-	GGACA	AT3G62120	23001030	23004392	Yes
3	23002404	23002408	-	AAACA	AT3G62120	23001030	23004392	Yes
3	23002432	23002436	-	GAACT	AT3G62120	23001030	23004392	Yes
3	23002474	23002478	-	AGACT	AT3G62120	23001030	23004392	Yes
3	23002519	23002523	-	GGACT	AT3G62120	23001030	23004392	Yes
3	23002694	23002698	-	AAACT	AT3G62120	23001030	23004392	Yes
3	23002737	23002741	-	AAACT	AT3G62120	23001030	23004392	Yes
3	23002744	23002748	-	GAACC	AT3G62120	23001030	23004392	Yes
3	23002876	23002880	-	AAACC	AT3G62120	23001030	23004392	Yes
3	23003112	23003116	-	AGACA	AT3G62120	23001030	23004392	Yes
3	23003279	23003283	-	GGACC	AT3G62120	23001030	23004392	Yes
3	23003556	23003560	-	AAACA	AT3G62120	23001030	23004392	Yes
3	23003678	23003682	-	GAACT	AT3G62120	23001030	23004392	Yes
3	23003701	23003705	-	GGACT	AT3G62120	23001030	23004392	Yes
3	23003740	23003744	-	GGACA	AT3G62120	23001030	23004392	Yes
3	23003830	23003834	-	GAACA	AT3G62120	23001030	23004392	Yes
3	23003920	23003924	-	AAACC	AT3G62120	23001030	23004392	Yes
3	23004027	23004031	-	GGACA	AT3G62120	23001030	23004392	Yes
3	23004378	23004382	-	AAACC	AT3G62120	23001030	23004392	Yes
3	23004916	23004920	+	AAACC	AT3G62130	23004788	23007006	Yes
3	23004964	23004968	+	AAACC	AT3G62130	23004788	23007006	Yes
3	23005115	23005119	+	AGACC	AT3G62130	23004788	23007006	Yes
3	23005246	23005250	+	GGACT	AT3G62130	23004788	23007006	Yes
3	23005262	23005266	+	GAACT	AT3G62130	23004788	23007006	Yes
3	23005543	23005547	+	GGACT	AT3G62130	23004788	23007006	Yes
3	23005892	23005896	+	GGACT	AT3G62130	23004788	23007006	Yes
3	23005944	23005948	+	AAACA	AT3G62130	23004788	23007006	Yes
3	23005983	23005987	+	GAACC	AT3G62130	23004788	23007006	Yes
3	23006095	23006099	+	AAACT	AT3G62130	23004788	23007006	Yes
3	23006214	23006218	+	AGACA	AT3G62130	23004788	23007006	Yes
3	23006220	23006224	+	AGACA	AT3G62130	23004788	23007006	Yes
3	23006227	23006231	+	GGACT	AT3G62130	23004788	23007006	Yes
3	23006273	23006277	+	AAACT	AT3G62130	23004788	23007006	Yes
3	23006340	23006344	+	AAACC	AT3G62130	23004788	23007006	Yes
3	23006452	23006456	+	GGACT	AT3G62130	23004788	23007006	Yes
3	23006467	23006471	+	AGACA	AT3G62130	23004788	23007006	Yes
3	23006522	23006526	+	GAACC	AT3G62130	23004788	23007006	Yes
3	23006527	23006531	+	AAACC	AT3G62130	23004788	23007006	Yes
3	23006552	23006556	+	AAACA	AT3G62130	23004788	23007006	Yes
3	23006611	23006615	+	AGACT	AT3G62130	23004788	23007006	Yes
3	23006837	23006841	+	AAACA	AT3G62130	23004788	23007006	Yes
3	23006891	23006895	+	AAACT	AT3G62130	23004788	23007006	Yes
3	23007117	23007121	+	AAACT	AT3G62140	23007083	23008749	Yes
3	23007206	23007210	+	AAACT	AT3G62140	23007083	23008749	Yes
3	23007287	23007291	+	AGACA	AT3G62140	23007083	23008749	Yes
3	23007295	23007299	+	AAACC	AT3G62140	23007083	23008749	Yes
3	23007328	23007332	+	GAACA	AT3G62140	23007083	23008749	Yes
3	23007359	23007363	+	AAACC	AT3G62140	23007083	23008749	Yes
3	23007471	23007475	+	GAACA	AT3G62140	23007083	23008749	Yes
3	23007484	23007488	+	GGACA	AT3G62140	23007083	23008749	Yes
3	23007603	23007607	+	GAACA	AT3G62140	23007083	23008749	Yes
3	23007609	23007613	+	AGACA	AT3G62140	23007083	23008749	Yes
3	23007797	23007801	+	AGACT	AT3G62140	23007083	23008749	Yes
3	23007851	23007855	+	AGACC	AT3G62140	23007083	23008749	Yes
3	23007868	23007872	+	AAACT	AT3G62140	23007083	23008749	Yes
3	23007906	23007910	+	GGACT	AT3G62140	23007083	23008749	Yes
3	23008081	23008085	+	GAACA	AT3G62140	23007083	23008749	Yes
3	23008220	23008224	+	GAACC	AT3G62140	23007083	23008749	Yes
3	23008355	23008359	+	GAACT	AT3G62140	23007083	23008749	Yes
3	23008369	23008373	+	GAACA	AT3G62140	23007083	23008749	Yes
3	23008375	23008379	+	AAACC	AT3G62140	23007083	23008749	Yes
3	23008495	23008499	+	AAACC	AT3G62140	23007083	23008749	Yes
3	23008556	23008560	+	AAACT	AT3G62140	23007083	23008749	Yes
3	23008574	23008578	+	AAACT	AT3G62140	23007083	23008749	Yes
3	23008658	23008662	+	AAACA	AT3G62140	23007083	23008749	Yes
3	23008699	23008703	-	GAACT	AT3G62150	23008653	23014030	No
3	23008821	23008825	-	AGACT	AT3G62150	23008653	23014030	No
3	23008920	23008924	-	GAACC	AT3G62150	23008653	23014030	No
3	23008940	23008944	-	GGACC	AT3G62150	23008653	23014030	No
3	23009018	23009022	-	AGACC	AT3G62150	23008653	23014030	No
3	23009126	23009130	-	AAACT	AT3G62150	23008653	23014030	No
3	23009132	23009136	-	AAACT	AT3G62150	23008653	23014030	No
3	23009187	23009191	-	GAACC	AT3G62150	23008653	23014030	No
3	23009214	23009218	-	GAACA	AT3G62150	23008653	23014030	No
3	23009269	23009273	-	GGACT	AT3G62150	23008653	23014030	No
3	23009322	23009326	-	AAACC	AT3G62150	23008653	23014030	No
3	23009357	23009361	-	AAACA	AT3G62150	23008653	23014030	No
3	23009389	23009393	-	GAACC	AT3G62150	23008653	23014030	No
3	23009409	23009413	-	AAACC	AT3G62150	23008653	23014030	No
3	23009439	23009443	-	AGACA	AT3G62150	23008653	23014030	No
3	23009553	23009557	-	AGACA	AT3G62150	23008653	23014030	No
3	23009691	23009695	-	AGACC	AT3G62150	23008653	23014030	No
3	23009724	23009728	-	GAACT	AT3G62150	23008653	23014030	No
3	23009794	23009798	-	AGACA	AT3G62150	23008653	23014030	No
3	23009907	23009911	-	AAACA	AT3G62150	23008653	23014030	No
3	23009962	23009966	-	AAACT	AT3G62150	23008653	23014030	No
3	23009973	23009977	-	AAACA	AT3G62150	23008653	23014030	No
3	23010012	23010016	-	AAACA	AT3G62150	23008653	23014030	No
3	23010129	23010133	-	GAACA	AT3G62150	23008653	23014030	No
3	23010326	23010330	-	AAACT	AT3G62150	23008653	23014030	No
3	23010572	23010576	-	GAACT	AT3G62150	23008653	23014030	No
3	23010579	23010583	-	AGACT	AT3G62150	23008653	23014030	No
3	23010649	23010653	-	AAACT	AT3G62150	23008653	23014030	No
3	23010769	23010773	-	AAACC	AT3G62150	23008653	23014030	No
3	23010877	23010881	-	AAACC	AT3G62150	23008653	23014030	No
3	23010881	23010885	-	AAACA	AT3G62150	23008653	23014030	No
3	23010944	23010948	-	AGACA	AT3G62150	23008653	23014030	No
3	23010974	23010978	-	AGACA	AT3G62150	23008653	23014030	No
3	23011084	23011088	-	AAACT	AT3G62150	23008653	23014030	No
3	23011110	23011114	-	AGACA	AT3G62150	23008653	23014030	No
3	23011114	23011118	-	AAACA	AT3G62150	23008653	23014030	No
3	23011163	23011167	-	AGACC	AT3G62150	23008653	23014030	No
3	23011275	23011279	-	AAACT	AT3G62150	23008653	23014030	No
3	23011322	23011326	-	AGACA	AT3G62150	23008653	23014030	No
3	23011368	23011372	-	GAACA	AT3G62150	23008653	23014030	No
3	23011501	23011505	-	AAACA	AT3G62150	23008653	23014030	No
3	23011524	23011528	-	GAACT	AT3G62150	23008653	23014030	No
3	23011531	23011535	-	GAACA	AT3G62150	23008653	23014030	No
3	23011547	23011551	-	AGACA	AT3G62150	23008653	23014030	No
3	23011749	23011753	-	AAACA	AT3G62150	23008653	23014030	No
3	23011781	23011785	-	GAACC	AT3G62150	23008653	23014030	No
3	23011796	23011800	-	GGACT	AT3G62150	23008653	23014030	No
3	23011997	23012001	-	AGACC	AT3G62150	23008653	23014030	No
3	23012016	23012020	-	GAACT	AT3G62150	23008653	23014030	No
3	23012037	23012041	-	AGACA	AT3G62150	23008653	23014030	No
3	23012171	23012175	-	GGACA	AT3G62150	23008653	23014030	No
3	23012301	23012305	-	GGACA	AT3G62150	23008653	23014030	No
3	23012394	23012398	-	GGACT	AT3G62150	23008653	23014030	No
3	23012400	23012404	-	GGACT	AT3G62150	23008653	23014030	No
3	23012475	23012479	-	AAACA	AT3G62150	23008653	23014030	No
3	23012519	23012523	-	AAACA	AT3G62150	23008653	23014030	No
3	23012555	23012559	-	AAACT	AT3G62150	23008653	23014030	No
3	23012559	23012563	-	GGACA	AT3G62150	23008653	23014030	No
3	23012733	23012737	-	AAACC	AT3G62150	23008653	23014030	No
3	23012784	23012788	-	GAACA	AT3G62150	23008653	23014030	No
3	23012864	23012868	-	AAACC	AT3G62150	23008653	23014030	No
3	23012887	23012891	-	AGACA	AT3G62150	23008653	23014030	No
3	23012892	23012896	-	AGACA	AT3G62150	23008653	23014030	No
3	23012903	23012907	-	AAACT	AT3G62150	23008653	23014030	No
3	23012937	23012941	-	AGACA	AT3G62150	23008653	23014030	No
3	23013084	23013088	-	GAACT	AT3G62150	23008653	23014030	No
3	23013155	23013159	-	AGACC	AT3G62150	23008653	23014030	No
3	23013169	23013173	-	AGACC	AT3G62150	23008653	23014030	No
3	23013240	23013244	-	AAACA	AT3G62150	23008653	23014030	No
3	23013246	23013250	-	AAACC	AT3G62150	23008653	23014030	No
3	23013251	23013255	-	GGACA	AT3G62150	23008653	23014030	No
3	23013328	23013332	-	GAACA	AT3G62150	23008653	23014030	No
3	23013394	23013398	-	AAACT	AT3G62150	23008653	23014030	No
3	23013400	23013404	-	AGACC	AT3G62150	23008653	23014030	No
3	23013419	23013423	-	AAACA	AT3G62150	23008653	23014030	No
3	23013423	23013427	-	GAACA	AT3G62150	23008653	23014030	No
3	23013433	23013437	-	AAACA	AT3G62150	23008653	23014030	No
3	23013466	23013470	-	AGACA	AT3G62150	23008653	23014030	No
3	23013473	23013477	-	GAACT	AT3G62150	23008653	23014030	No
3	23013504	23013508	-	AAACT	AT3G62150	23008653	23014030	No
3	23013511	23013515	-	AGACT	AT3G62150	23008653	23014030	No
3	23013528	23013532	-	AAACA	AT3G62150	23008653	23014030	No
3	23013580	23013584	-	GAACA	AT3G62150	23008653	23014030	No
3	23013856	23013860	-	GAACT	AT3G62150	23008653	23014030	No
3	23013937	23013941	-	AGACC	AT3G62150	23008653	23014030	No
3	23013942	23013946	-	AGACC	AT3G62150	23008653	23014030	No
3	23013948	23013952	-	GAACA	AT3G62150	23008653	23014030	No
3	23013960	23013964	-	AGACT	AT3G62150	23008653	23014030	No
3	23014014	23014018	-	AAACT	AT3G62150	23008653	23014030	No
3	23014159	23014163	-	AAACA	AT3G62160	23014127	23015956	No
3	23014339	23014343	-	AAACC	AT3G62160	23014127	23015956	No
3	23014393	23014397	-	AGACT	AT3G62160	23014127	23015956	No
3	23014655	23014659	-	AAACA	AT3G62160	23014127	23015956	No
3	23014850	23014854	-	AAACT	AT3G62160	23014127	23015956	No
3	23015231	23015235	-	GAACC	AT3G62160	23014127	23015956	No
3	23015236	23015240	-	AAACT	AT3G62160	23014127	23015956	No
3	23015273	23015277	-	AAACC	AT3G62160	23014127	23015956	No
3	23015367	23015371	-	GAACC	AT3G62160	23014127	23015956	No
3	23015414	23015418	-	GAACC	AT3G62160	23014127	23015956	No
3	23015542	23015546	-	AAACT	AT3G62160	23014127	23015956	No
3	23015567	23015571	-	AAACT	AT3G62160	23014127	23015956	No
3	23015577	23015581	-	AAACC	AT3G62160	23014127	23015956	No
3	23015663	23015667	-	GGACC	AT3G62160	23014127	23015956	No
3	23015686	23015690	-	GAACA	AT3G62160	23014127	23015956	No
3	23015781	23015785	-	AAACC	AT3G62160	23014127	23015956	No
3	23015915	23015919	-	AGACT	AT3G62160	23014127	23015956	No
3	23016410	23016414	-	GAACT	AT3G62170	23016174	23018509	No
3	23016463	23016467	-	AAACA	AT3G62170	23016174	23018509	No
3	23016488	23016492	-	GGACA	AT3G62170	23016174	23018509	No
3	23016570	23016574	-	AAACT	AT3G62170	23016174	23018509	No
3	23016637	23016641	-	GGACC	AT3G62170	23016174	23018509	No
3	23016669	23016673	-	AGACT	AT3G62170	23016174	23018509	No
3	23016677	23016681	-	AAACC	AT3G62170	23016174	23018509	No
3	23016682	23016686	-	GAACA	AT3G62170	23016174	23018509	No
3	23016699	23016703	-	GGACC	AT3G62170	23016174	23018509	No
3	23016712	23016716	-	AAACC	AT3G62170	23016174	23018509	No
3	23016735	23016739	-	GAACT	AT3G62170	23016174	23018509	No
3	23016821	23016825	-	GGACA	AT3G62170	23016174	23018509	No
3	23016910	23016914	-	GGACA	AT3G62170	23016174	23018509	No
3	23016944	23016948	-	AAACT	AT3G62170	23016174	23018509	No
3	23017004	23017008	-	GAACA	AT3G62170	23016174	23018509	No
3	23017043	23017047	-	AGACA	AT3G62170	23016174	23018509	No
3	23017085	23017089	-	AGACC	AT3G62170	23016174	23018509	No
3	23017117	23017121	-	GGACA	AT3G62170	23016174	23018509	No
3	23017136	23017140	-	GAACA	AT3G62170	23016174	23018509	No
3	23017243	23017247	-	AAACA	AT3G62170	23016174	23018509	No
3	23017285	23017289	-	GAACC	AT3G62170	23016174	23018509	No
3	23017298	23017302	-	AAACT	AT3G62170	23016174	23018509	No
3	23017327	23017331	-	AAACC	AT3G62170	23016174	23018509	No
3	23017362	23017366	-	GAACA	AT3G62170	23016174	23018509	No
3	23017388	23017392	-	GAACA	AT3G62170	23016174	23018509	No
3	23017434	23017438	-	AAACC	AT3G62170	23016174	23018509	No
3	23017471	23017475	-	AGACC	AT3G62170	23016174	23018509	No
3	23017481	23017485	-	GGACA	AT3G62170	23016174	23018509	No
3	23017605	23017609	-	AGACA	AT3G62170	23016174	23018509	No
3	23017631	23017635	-	GGACT	AT3G62170	23016174	23018509	No
3	23017647	23017651	-	AGACA	AT3G62170	23016174	23018509	No
3	23017698	23017702	-	GAACA	AT3G62170	23016174	23018509	No
3	23017855	23017859	-	AAACC	AT3G62170	23016174	23018509	No
3	23017886	23017890	-	AAACA	AT3G62170	23016174	23018509	No
3	23017906	23017910	-	GAACT	AT3G62170	23016174	23018509	No
3	23017948	23017952	-	AGACC	AT3G62170	23016174	23018509	No
3	23018058	23018062	-	AAACT	AT3G62170	23016174	23018509	No
3	23018146	23018150	-	AAACA	AT3G62170	23016174	23018509	No
3	23018166	23018170	-	AGACC	AT3G62170	23016174	23018509	No
3	23018188	23018192	-	AGACA	AT3G62170	23016174	23018509	No
3	23018211	23018215	-	AAACT	AT3G62170	23016174	23018509	No
3	23018410	23018414	-	AAACA	AT3G62170	23016174	23018509	No
3	23018428	23018432	-	AAACC	AT3G62170	23016174	23018509	No
3	23018490	23018494	-	AAACC	AT3G62170	23016174	23018509	No
3	23019873	23019877	-	AGACA	AT3G62180	23019584	23020598	No
3	23019907	23019911	-	AGACT	AT3G62180	23019584	23020598	No
3	23020008	23020012	-	AGACA	AT3G62180	23019584	23020598	No
3	23020155	23020159	-	AAACT	AT3G62180	23019584	23020598	No
3	23020205	23020209	-	AAACA	AT3G62180	23019584	23020598	No
3	23020211	23020215	-	AAACC	AT3G62180	23019584	23020598	No
3	23020241	23020245	-	AAACA	AT3G62180	23019584	23020598	No
3	23020252	23020256	-	AAACA	AT3G62180	23019584	23020598	No
3	23020283	23020287	-	GAACT	AT3G62180	23019584	23020598	No
3	23020310	23020314	-	AAACA	AT3G62180	23019584	23020598	No
3	23020318	23020322	-	AAACC	AT3G62180	23019584	23020598	No
3	23020338	23020342	-	GGACA	AT3G62180	23019584	23020598	No
3	23020398	23020402	-	GAACT	AT3G62180	23019584	23020598	No
3	23020415	23020419	-	AAACC	AT3G62180	23019584	23020598	No
3	23020460	23020464	-	AAACT	AT3G62180	23019584	23020598	No
3	23020473	23020477	-	GAACA	AT3G62180	23019584	23020598	No
3	23020485	23020489	-	AAACA	AT3G62180	23019584	23020598	No
3	23020544	23020548	-	AAACC	AT3G62180	23019584	23020598	No
3	23020575	23020579	-	AAACA	AT3G62180	23019584	23020598	No
3	23020593	23020597	-	GAACT	AT3G62180	23019584	23020598	No
3	23021097	23021101	+	GGACC	AT3G62190	23021025	23022773	Yes
3	23021116	23021120	+	AAACC	AT3G62190	23021025	23022773	Yes
3	23021347	23021351	+	AGACT	AT3G62190	23021025	23022773	Yes
3	23021621	23021625	+	AGACA	AT3G62190	23021025	23022773	Yes
3	23021708	23021712	+	GAACC	AT3G62190	23021025	23022773	Yes
3	23021749	23021753	+	AAACC	AT3G62190	23021025	23022773	Yes
3	23021784	23021788	+	GAACT	AT3G62190	23021025	23022773	Yes
3	23021833	23021837	+	GAACT	AT3G62190	23021025	23022773	Yes
3	23021920	23021924	+	AAACT	AT3G62190	23021025	23022773	Yes
3	23022124	23022128	+	GGACA	AT3G62190	23021025	23022773	Yes
3	23022266	23022270	+	AGACT	AT3G62190	23021025	23022773	Yes
3	23022315	23022319	+	GGACT	AT3G62190	23021025	23022773	Yes
3	23022356	23022360	+	AGACT	AT3G62190	23021025	23022773	Yes
3	23022440	23022444	+	GAACC	AT3G62190	23021025	23022773	Yes
3	23022448	23022452	+	GGACT	AT3G62190	23021025	23022773	Yes
3	23022513	23022517	+	GAACT	AT3G62190	23021025	23022773	Yes
3	23022576	23022580	+	AAACA	AT3G62190	23021025	23022773	Yes
3	23022689	23022693	+	GGACC	AT3G62190	23021025	23022773	Yes
3	23022703	23022707	+	AAACT	AT3G62190	23021025	23022773	Yes
3	23022899	23022903	-	GAACC	AT3G62200	23022781	23025804	Yes
3	23023125	23023129	-	AAACC	AT3G62200	23022781	23025804	Yes
3	23023166	23023170	-	GGACC	AT3G62200	23022781	23025804	Yes
3	23023301	23023305	-	AAACT	AT3G62200	23022781	23025804	Yes
3	23023332	23023336	-	AGACA	AT3G62200	23022781	23025804	Yes
3	23023340	23023344	-	GAACA	AT3G62200	23022781	23025804	Yes
3	23023383	23023387	-	AAACA	AT3G62200	23022781	23025804	Yes
3	23023446	23023450	-	AAACC	AT3G62200	23022781	23025804	Yes
3	23023476	23023480	-	AGACA	AT3G62200	23022781	23025804	Yes
3	23023488	23023492	-	AGACC	AT3G62200	23022781	23025804	Yes
3	23023516	23023520	-	AAACC	AT3G62200	23022781	23025804	Yes
3	23023527	23023531	-	AAACA	AT3G62200	23022781	23025804	Yes
3	23023808	23023812	-	AAACT	AT3G62200	23022781	23025804	Yes
3	23023846	23023850	-	AAACC	AT3G62200	23022781	23025804	Yes
3	23023855	23023859	-	GAACT	AT3G62200	23022781	23025804	Yes
3	23023893	23023897	-	AAACT	AT3G62200	23022781	23025804	Yes
3	23024033	23024037	-	AAACT	AT3G62200	23022781	23025804	Yes
3	23024111	23024115	-	GAACA	AT3G62200	23022781	23025804	Yes
3	23024295	23024299	-	AGACC	AT3G62200	23022781	23025804	Yes
3	23024307	23024311	-	AGACA	AT3G62200	23022781	23025804	Yes
3	23024335	23024339	-	AAACC	AT3G62200	23022781	23025804	Yes
3	23024342	23024346	-	AAACT	AT3G62200	23022781	23025804	Yes
3	23024560	23024564	-	GAACT	AT3G62200	23022781	23025804	Yes
3	23024572	23024576	-	AAACC	AT3G62200	23022781	23025804	Yes
3	23024584	23024588	-	AAACA	AT3G62200	23022781	23025804	Yes
3	23024625	23024629	-	AGACA	AT3G62200	23022781	23025804	Yes
3	23024745	23024749	-	AGACC	AT3G62200	23022781	23025804	Yes
3	23024808	23024812	-	AAACA	AT3G62200	23022781	23025804	Yes
3	23024868	23024872	-	AAACC	AT3G62200	23022781	23025804	Yes
3	23025041	23025045	-	GGACT	AT3G62200	23022781	23025804	Yes
3	23025056	23025060	-	AGACT	AT3G62200	23022781	23025804	Yes
3	23025154	23025158	-	AGACT	AT3G62200	23022781	23025804	Yes
3	23025160	23025164	-	AGACA	AT3G62200	23022781	23025804	Yes
3	23025199	23025203	-	AGACA	AT3G62200	23022781	23025804	Yes
3	23025220	23025224	-	GGACA	AT3G62200	23022781	23025804	Yes
3	23025355	23025359	-	AAACT	AT3G62200	23022781	23025804	Yes
3	23025485	23025489	-	GAACT	AT3G62200	23022781	23025804	Yes
3	23025566	23025570	-	GGACA	AT3G62200	23022781	23025804	Yes
3	23025582	23025586	-	AGACT	AT3G62200	23022781	23025804	Yes
3	23025633	23025637	-	GAACT	AT3G62200	23022781	23025804	Yes
3	23025659	23025663	-	GAACT	AT3G62200	23022781	23025804	Yes
3	23025754	23025758	-	AAACC	AT3G62200	23022781	23025804	Yes
3	23025762	23025766	-	GAACA	AT3G62200	23022781	23025804	Yes
3	23025799	23025803	-	GAACA	AT3G62200	23022781	23025804	Yes
3	23026821	23026825	-	GAACT	AT3G62210	23026601	23028335	No
3	23026831	23026835	-	AGACT	AT3G62210	23026601	23028335	No
3	23026918	23026922	-	GAACT	AT3G62210	23026601	23028335	No
3	23027040	23027044	-	GGACC	AT3G62210	23026601	23028335	No
3	23027046	23027050	-	AGACC	AT3G62210	23026601	23028335	No
3	23027089	23027093	-	AAACC	AT3G62210	23026601	23028335	No
3	23027207	23027211	-	AAACC	AT3G62210	23026601	23028335	No
3	23027233	23027237	-	AAACC	AT3G62210	23026601	23028335	No
3	23027255	23027259	-	GGACA	AT3G62210	23026601	23028335	No
3	23027368	23027372	-	AGACT	AT3G62210	23026601	23028335	No
3	23027434	23027438	-	GGACA	AT3G62210	23026601	23028335	No
3	23027821	23027825	-	AAACC	AT3G62210	23026601	23028335	No
3	23027945	23027949	-	GAACT	AT3G62210	23026601	23028335	No
3	23028042	23028046	-	AGACC	AT3G62210	23026601	23028335	No
3	23028137	23028141	-	AAACA	AT3G62210	23026601	23028335	No
3	23028244	23028248	-	AAACA	AT3G62210	23026601	23028335	No
3	23028331	23028335	-	AAACA	AT3G62210	23026601	23028335	No
3	23029015	23029019	-	AGACT	AT3G62220	23029018	23031155	No
3	23029167	23029171	-	GAACT	AT3G62220	23029018	23031155	No
3	23029197	23029201	-	AAACA	AT3G62220	23029018	23031155	No
3	23029222	23029226	-	AAACA	AT3G62220	23029018	23031155	No
3	23029298	23029302	-	GGACC	AT3G62220	23029018	23031155	No
3	23029303	23029307	-	GGACC	AT3G62220	23029018	23031155	No
3	23029350	23029354	-	AAACA	AT3G62220	23029018	23031155	No
3	23029355	23029359	-	AGACC	AT3G62220	23029018	23031155	No
3	23029459	23029463	-	GAACC	AT3G62220	23029018	23031155	No
3	23029483	23029487	-	AAACT	AT3G62220	23029018	23031155	No
3	23029526	23029530	-	AGACT	AT3G62220	23029018	23031155	No
3	23029554	23029558	-	AGACA	AT3G62220	23029018	23031155	No
3	23029585	23029589	-	AAACT	AT3G62220	23029018	23031155	No
3	23029635	23029639	-	GAACA	AT3G62220	23029018	23031155	No
3	23029898	23029902	-	GAACC	AT3G62220	23029018	23031155	No
3	23030403	23030407	-	GGACT	AT3G62220	23029018	23031155	No
3	23030472	23030476	-	AAACA	AT3G62220	23029018	23031155	No
3	23030570	23030574	-	GAACT	AT3G62220	23029018	23031155	No
3	23030598	23030602	-	GAACT	AT3G62220	23029018	23031155	No
3	23030666	23030670	-	AAACT	AT3G62220	23029018	23031155	No
3	23030788	23030792	-	AAACA	AT3G62220	23029018	23031155	No
3	23031149	23031153	-	AAACC	AT3G62220	23029018	23031155	No
3	23031591	23031595	+	GGACT	AT3G62230	23031531	23033146	No
3	23031609	23031613	+	GGACA	AT3G62230	23031531	23033146	No
3	23031630	23031634	+	AGACT	AT3G62230	23031531	23033146	No
3	23031657	23031661	+	GAACC	AT3G62230	23031531	23033146	No
3	23031709	23031713	+	AGACA	AT3G62230	23031531	23033146	No
3	23031732	23031736	+	AAACA	AT3G62230	23031531	23033146	No
3	23031970	23031974	+	GAACC	AT3G62230	23031531	23033146	No
3	23032009	23032013	+	GAACC	AT3G62230	23031531	23033146	No
3	23032090	23032094	+	GAACC	AT3G62230	23031531	23033146	No
3	23032108	23032112	+	AAACC	AT3G62230	23031531	23033146	No
3	23032124	23032128	+	AAACC	AT3G62230	23031531	23033146	No
3	23032178	23032182	+	AGACA	AT3G62230	23031531	23033146	No
3	23032200	23032204	+	GAACA	AT3G62230	23031531	23033146	No
3	23032209	23032213	+	AAACT	AT3G62230	23031531	23033146	No
3	23032301	23032305	+	AAACC	AT3G62230	23031531	23033146	No
3	23032377	23032381	+	GAACA	AT3G62230	23031531	23033146	No
3	23032404	23032408	+	GGACT	AT3G62230	23031531	23033146	No
3	23032484	23032488	+	AGACA	AT3G62230	23031531	23033146	No
3	23032533	23032537	+	AGACC	AT3G62230	23031531	23033146	No
3	23032562	23032566	+	AGACA	AT3G62230	23031531	23033146	No
3	23032567	23032571	+	AGACA	AT3G62230	23031531	23033146	No
3	23032583	23032587	+	AGACA	AT3G62230	23031531	23033146	No
3	23032594	23032598	+	GAACC	AT3G62230	23031531	23033146	No
3	23032649	23032653	+	AGACA	AT3G62230	23031531	23033146	No
3	23032757	23032761	+	AAACA	AT3G62230	23031531	23033146	No
3	23032976	23032980	+	AAACC	AT3G62230	23031531	23033146	No
3	23033045	23033049	+	AAACT	AT3G62230	23031531	23033146	No
3	23033099	23033103	+	AAACT	AT3G62230	23031531	23033146	No
3	23033122	23033126	+	AAACT	AT3G62230	23031531	23033146	No
3	23033586	23033590	-	GAACT	AT3G62240	23033355	23036808	Yes
3	23033649	23033653	-	AGACC	AT3G62240	23033355	23036808	Yes
3	23033692	23033696	-	GAACA	AT3G62240	23033355	23036808	Yes
3	23033775	23033779	-	AAACT	AT3G62240	23033355	23036808	Yes
3	23033791	23033795	-	AAACA	AT3G62240	23033355	23036808	Yes
3	23033843	23033847	-	AGACA	AT3G62240	23033355	23036808	Yes
3	23033930	23033934	-	GGACA	AT3G62240	23033355	23036808	Yes
3	23033952	23033956	-	AAACA	AT3G62240	23033355	23036808	Yes
3	23033990	23033994	-	AAACA	AT3G62240	23033355	23036808	Yes
3	23034100	23034104	-	GAACT	AT3G62240	23033355	23036808	Yes
3	23034130	23034134	-	AGACT	AT3G62240	23033355	23036808	Yes
3	23034189	23034193	-	AGACT	AT3G62240	23033355	23036808	Yes
3	23034220	23034224	-	GGACA	AT3G62240	23033355	23036808	Yes
3	23034332	23034336	-	AAACA	AT3G62240	23033355	23036808	Yes
3	23034363	23034367	-	AAACA	AT3G62240	23033355	23036808	Yes
3	23034640	23034644	-	GGACA	AT3G62240	23033355	23036808	Yes
3	23034705	23034709	-	GAACT	AT3G62240	23033355	23036808	Yes
3	23034714	23034718	-	AAACA	AT3G62240	23033355	23036808	Yes
3	23034769	23034773	-	GGACA	AT3G62240	23033355	23036808	Yes
3	23034871	23034875	-	GAACC	AT3G62240	23033355	23036808	Yes
3	23034944	23034948	-	AAACA	AT3G62240	23033355	23036808	Yes
3	23035084	23035088	-	AGACC	AT3G62240	23033355	23036808	Yes
3	23035319	23035323	-	AGACT	AT3G62240	23033355	23036808	Yes
3	23035370	23035374	-	AAACA	AT3G62240	23033355	23036808	Yes
3	23035448	23035452	-	AGACC	AT3G62240	23033355	23036808	Yes
3	23035559	23035563	-	AAACT	AT3G62240	23033355	23036808	Yes
3	23035772	23035776	-	GGACA	AT3G62240	23033355	23036808	Yes
3	23035825	23035829	-	AGACT	AT3G62240	23033355	23036808	Yes
3	23035839	23035843	-	GAACC	AT3G62240	23033355	23036808	Yes
3	23035868	23035872	-	GAACA	AT3G62240	23033355	23036808	Yes
3	23035886	23035890	-	GGACA	AT3G62240	23033355	23036808	Yes
3	23036055	23036059	-	GAACA	AT3G62240	23033355	23036808	Yes
3	23036085	23036089	-	AGACA	AT3G62240	23033355	23036808	Yes
3	23036091	23036095	-	GGACC	AT3G62240	23033355	23036808	Yes
3	23036106	23036110	-	AAACC	AT3G62240	23033355	23036808	Yes
3	23036142	23036146	-	AGACT	AT3G62240	23033355	23036808	Yes
3	23036200	23036204	-	AGACA	AT3G62240	23033355	23036808	Yes
3	23036369	23036373	-	GAACT	AT3G62240	23033355	23036808	Yes
3	23036513	23036517	-	AGACC	AT3G62240	23033355	23036808	Yes
3	23036653	23036657	-	AGACA	AT3G62240	23033355	23036808	Yes
3	23036689	23036693	-	AAACA	AT3G62240	23033355	23036808	Yes
3	23036736	23036740	-	GAACC	AT3G62240	23033355	23036808	Yes
3	23036791	23036795	-	AGACC	AT3G62240	23033355	23036808	Yes
3	23037022	23037026	+	AAACT	AT3G62250	23037018	23038009	Yes
3	23037068	23037072	+	AAACC	AT3G62250	23037018	23038009	Yes
3	23037154	23037158	+	AAACC	AT3G62250	23037018	23038009	Yes
3	23037169	23037173	+	AGACC	AT3G62250	23037018	23038009	Yes
3	23037230	23037234	+	AGACA	AT3G62250	23037018	23038009	Yes
3	23037251	23037255	+	GGACC	AT3G62250	23037018	23038009	Yes
3	23037279	23037283	+	AAACA	AT3G62250	23037018	23038009	Yes
3	23037385	23037389	+	AGACT	AT3G62250	23037018	23038009	Yes
3	23037523	23037527	+	GGACT	AT3G62250	23037018	23038009	Yes
3	23037570	23037574	+	GGACT	AT3G62250	23037018	23038009	Yes
3	23037660	23037664	+	AAACT	AT3G62250	23037018	23038009	Yes
3	23037724	23037728	+	GAACA	AT3G62250	23037018	23038009	Yes
3	23038408	23038412	-	GAACT	AT3G62260	23038266	23040668	No
3	23038490	23038494	-	AAACC	AT3G62260	23038266	23040668	No
3	23038512	23038516	-	AAACT	AT3G62260	23038266	23040668	No
3	23038602	23038606	-	GGACA	AT3G62260	23038266	23040668	No
3	23038611	23038615	-	GGACA	AT3G62260	23038266	23040668	No
3	23038659	23038663	-	GAACT	AT3G62260	23038266	23040668	No
3	23038719	23038723	-	AAACC	AT3G62260	23038266	23040668	No
3	23038838	23038842	-	GAACC	AT3G62260	23038266	23040668	No
3	23038874	23038878	-	AAACT	AT3G62260	23038266	23040668	No
3	23038991	23038995	-	AAACC	AT3G62260	23038266	23040668	No
3	23038998	23039002	-	AGACC	AT3G62260	23038266	23040668	No
3	23039010	23039014	-	AGACA	AT3G62260	23038266	23040668	No
3	23039049	23039053	-	AGACT	AT3G62260	23038266	23040668	No
3	23039075	23039079	-	AGACT	AT3G62260	23038266	23040668	No
3	23039452	23039456	-	AGACT	AT3G62260	23038266	23040668	No
3	23039491	23039495	-	AGACA	AT3G62260	23038266	23040668	No
3	23039561	23039565	-	GGACC	AT3G62260	23038266	23040668	No
3	23039730	23039734	-	GAACA	AT3G62260	23038266	23040668	No
3	23039743	23039747	-	AAACA	AT3G62260	23038266	23040668	No
3	23040041	23040045	-	GGACC	AT3G62260	23038266	23040668	No
3	23040071	23040075	-	AAACA	AT3G62260	23038266	23040668	No
3	23040393	23040397	-	AGACT	AT3G62260	23038266	23040668	No
3	23040517	23040521	-	GAACA	AT3G62260	23038266	23040668	No
3	23040544	23040548	-	GAACT	AT3G62260	23038266	23040668	No
3	23042222	23042226	-	GAACA	AT3G62270	23042212	23046153	Yes
3	23042237	23042241	-	AAACA	AT3G62270	23042212	23046153	Yes
3	23042300	23042304	-	AAACA	AT3G62270	23042212	23046153	Yes
3	23042331	23042335	-	AAACA	AT3G62270	23042212	23046153	Yes
3	23042498	23042502	-	AAACC	AT3G62270	23042212	23046153	Yes
3	23042548	23042552	-	AAACC	AT3G62270	23042212	23046153	Yes
3	23042706	23042710	-	AGACA	AT3G62270	23042212	23046153	Yes
3	23042936	23042940	-	GGACT	AT3G62270	23042212	23046153	Yes
3	23043072	23043076	-	AAACA	AT3G62270	23042212	23046153	Yes
3	23043114	23043118	-	AAACC	AT3G62270	23042212	23046153	Yes
3	23043276	23043280	-	AAACC	AT3G62270	23042212	23046153	Yes
3	23043410	23043414	-	GAACA	AT3G62270	23042212	23046153	Yes
3	23043466	23043470	-	AGACT	AT3G62270	23042212	23046153	Yes
3	23043557	23043561	-	AAACT	AT3G62270	23042212	23046153	Yes
3	23043649	23043653	-	AGACT	AT3G62270	23042212	23046153	Yes
3	23043678	23043682	-	AAACA	AT3G62270	23042212	23046153	Yes
3	23043692	23043696	-	GGACA	AT3G62270	23042212	23046153	Yes
3	23043740	23043744	-	AGACT	AT3G62270	23042212	23046153	Yes
3	23043744	23043748	-	GAACA	AT3G62270	23042212	23046153	Yes
3	23043935	23043939	-	AGACC	AT3G62270	23042212	23046153	Yes
3	23043992	23043996	-	GAACT	AT3G62270	23042212	23046153	Yes
3	23044051	23044055	-	AAACC	AT3G62270	23042212	23046153	Yes
3	23044203	23044207	-	GAACA	AT3G62270	23042212	23046153	Yes
3	23044218	23044222	-	GAACA	AT3G62270	23042212	23046153	Yes
3	23044234	23044238	-	AAACA	AT3G62270	23042212	23046153	Yes
3	23044270	23044274	-	GGACT	AT3G62270	23042212	23046153	Yes
3	23044369	23044373	-	GGACC	AT3G62270	23042212	23046153	Yes
3	23044430	23044434	-	GGACC	AT3G62270	23042212	23046153	Yes
3	23044443	23044447	-	AAACA	AT3G62270	23042212	23046153	Yes
3	23044464	23044468	-	GAACT	AT3G62270	23042212	23046153	Yes
3	23044615	23044619	-	GAACA	AT3G62270	23042212	23046153	Yes
3	23044733	23044737	-	AAACT	AT3G62270	23042212	23046153	Yes
3	23044980	23044984	-	GGACT	AT3G62270	23042212	23046153	Yes
3	23045110	23045114	-	GAACT	AT3G62270	23042212	23046153	Yes
3	23045116	23045120	-	AGACC	AT3G62270	23042212	23046153	Yes
3	23045244	23045248	-	AGACA	AT3G62270	23042212	23046153	Yes
3	23045385	23045389	-	GAACA	AT3G62270	23042212	23046153	Yes
3	23045553	23045557	-	GGACC	AT3G62270	23042212	23046153	Yes
3	23045563	23045567	-	AAACA	AT3G62270	23042212	23046153	Yes
3	23045622	23045626	-	AGACT	AT3G62270	23042212	23046153	Yes
3	23045659	23045663	-	AAACA	AT3G62270	23042212	23046153	Yes
3	23045675	23045679	-	AAACA	AT3G62270	23042212	23046153	Yes
3	23045759	23045763	-	AAACT	AT3G62270	23042212	23046153	Yes
3	23045836	23045840	-	AAACT	AT3G62270	23042212	23046153	Yes
3	23046019	23046023	-	AAACA	AT3G62270	23042212	23046153	Yes
3	23046049	23046053	-	AAACC	AT3G62270	23042212	23046153	Yes
3	23046078	23046082	-	AGACA	AT3G62270	23042212	23046153	Yes
3	23049474	23049478	-	GAACA	AT3G62280	23049324	23051309	No
3	23049665	23049669	-	AGACC	AT3G62280	23049324	23051309	No
3	23049699	23049703	-	GGACC	AT3G62280	23049324	23051309	No
3	23049799	23049803	-	AAACT	AT3G62280	23049324	23051309	No
3	23049817	23049821	-	AAACT	AT3G62280	23049324	23051309	No
3	23049880	23049884	-	GAACT	AT3G62280	23049324	23051309	No
3	23049901	23049905	-	GGACT	AT3G62280	23049324	23051309	No
3	23050062	23050066	-	AGACT	AT3G62280	23049324	23051309	No
3	23050109	23050113	-	AAACC	AT3G62280	23049324	23051309	No
3	23050129	23050133	-	AAACT	AT3G62280	23049324	23051309	No
3	23050185	23050189	-	AAACT	AT3G62280	23049324	23051309	No
3	23050193	23050197	-	AAACT	AT3G62280	23049324	23051309	No
3	23050209	23050213	-	GGACA	AT3G62280	23049324	23051309	No
3	23050218	23050222	-	AAACT	AT3G62280	23049324	23051309	No
3	23050249	23050253	-	AAACT	AT3G62280	23049324	23051309	No
3	23050265	23050269	-	AAACT	AT3G62280	23049324	23051309	No
3	23050280	23050284	-	AAACT	AT3G62280	23049324	23051309	No
3	23050430	23050434	-	GGACA	AT3G62280	23049324	23051309	No
3	23050482	23050486	-	AGACC	AT3G62280	23049324	23051309	No
3	23050547	23050551	-	AAACA	AT3G62280	23049324	23051309	No
3	23050580	23050584	-	GAACT	AT3G62280	23049324	23051309	No
3	23050593	23050597	-	AAACC	AT3G62280	23049324	23051309	No
3	23050745	23050749	-	GAACA	AT3G62280	23049324	23051309	No
3	23050769	23050773	-	AAACC	AT3G62280	23049324	23051309	No
3	23050938	23050942	-	GGACT	AT3G62280	23049324	23051309	No
3	23050950	23050954	-	GGACT	AT3G62280	23049324	23051309	No
3	23050999	23051003	-	AAACT	AT3G62280	23049324	23051309	No
3	23051013	23051017	-	AAACC	AT3G62280	23049324	23051309	No
3	23051020	23051024	-	AAACA	AT3G62280	23049324	23051309	No
3	23051036	23051040	-	AAACT	AT3G62280	23049324	23051309	No
3	23051187	23051191	-	AGACA	AT3G62280	23049324	23051309	No
3	23051666	23051670	+	AGACC	AT3G62290	23051544	23053893	Yes
3	23052026	23052030	+	AAACT	AT3G62290	23051544	23053893	Yes
3	23052063	23052067	+	AAACA	AT3G62290	23051544	23053893	Yes
3	23052244	23052248	+	AGACT	AT3G62290	23051544	23053893	Yes
3	23052264	23052268	+	AAACT	AT3G62290	23051544	23053893	Yes
3	23052272	23052276	+	AAACA	AT3G62290	23051544	23053893	Yes
3	23052375	23052379	+	AGACT	AT3G62290	23051544	23053893	Yes
3	23052488	23052492	+	AAACT	AT3G62290	23051544	23053893	Yes
3	23052583	23052587	+	GAACT	AT3G62290	23051544	23053893	Yes
3	23052757	23052761	+	AGACT	AT3G62290	23051544	23053893	Yes
3	23052773	23052777	+	GAACA	AT3G62290	23051544	23053893	Yes
3	23052809	23052813	+	AGACA	AT3G62290	23051544	23053893	Yes
3	23052982	23052986	+	GAACA	AT3G62290	23051544	23053893	Yes
3	23052992	23052996	+	GGACT	AT3G62290	23051544	23053893	Yes
3	23053009	23053013	+	GGACA	AT3G62290	23051544	23053893	Yes
3	23053076	23053080	+	AAACT	AT3G62290	23051544	23053893	Yes
3	23053082	23053086	+	AAACA	AT3G62290	23051544	23053893	Yes
3	23053247	23053251	+	GGACT	AT3G62290	23051544	23053893	Yes
3	23053288	23053292	+	AAACC	AT3G62290	23051544	23053893	Yes
3	23053293	23053297	+	AAACC	AT3G62290	23051544	23053893	Yes
3	23053369	23053373	+	GAACA	AT3G62290	23051544	23053893	Yes
3	23053421	23053425	+	GGACT	AT3G62290	23051544	23053893	Yes
3	23053450	23053454	+	AAACA	AT3G62290	23051544	23053893	Yes
3	23053509	23053513	+	AGACT	AT3G62290	23051544	23053893	Yes
3	23053548	23053552	+	GAACA	AT3G62290	23051544	23053893	Yes
3	23053621	23053625	+	AAACT	AT3G62290	23051544	23053893	Yes
3	23053703	23053707	+	AGACT	AT3G62290	23051544	23053893	Yes
3	23053834	23053838	+	GAACT	AT3G62290	23051544	23053893	Yes
3	23053851	23053855	+	GAACA	AT3G62290	23051544	23053893	Yes
3	23053862	23053866	+	AAACA	AT3G62290	23051544	23053893	Yes
3	23054274	23054278	+	AAACT	AT3G62300	23054004	23057283	Yes
3	23054455	23054459	+	AAACC	AT3G62300	23054004	23057283	Yes
3	23054703	23054707	+	AAACA	AT3G62300	23054004	23057283	Yes
3	23054836	23054840	+	GAACC	AT3G62300	23054004	23057283	Yes
3	23054846	23054850	+	AGACA	AT3G62300	23054004	23057283	Yes
3	23054902	23054906	+	GGACA	AT3G62300	23054004	23057283	Yes
3	23054923	23054927	+	AGACT	AT3G62300	23054004	23057283	Yes
3	23055119	23055123	+	AAACA	AT3G62300	23054004	23057283	Yes
3	23055156	23055160	+	AGACC	AT3G62300	23054004	23057283	Yes
3	23055229	23055233	+	AAACA	AT3G62300	23054004	23057283	Yes
3	23055284	23055288	+	AAACA	AT3G62300	23054004	23057283	Yes
3	23055361	23055365	+	AAACA	AT3G62300	23054004	23057283	Yes
3	23055397	23055401	+	GAACT	AT3G62300	23054004	23057283	Yes
3	23055547	23055551	+	AAACA	AT3G62300	23054004	23057283	Yes
3	23055562	23055566	+	AAACT	AT3G62300	23054004	23057283	Yes
3	23055769	23055773	+	GAACT	AT3G62300	23054004	23057283	Yes
3	23055992	23055996	+	AAACA	AT3G62300	23054004	23057283	Yes
3	23056004	23056008	+	AAACA	AT3G62300	23054004	23057283	Yes
3	23056021	23056025	+	AAACT	AT3G62300	23054004	23057283	Yes
3	23056102	23056106	+	GGACA	AT3G62300	23054004	23057283	Yes
3	23056177	23056181	+	AAACC	AT3G62300	23054004	23057283	Yes
3	23056206	23056210	+	AAACA	AT3G62300	23054004	23057283	Yes
3	23056268	23056272	+	GAACA	AT3G62300	23054004	23057283	Yes
3	23056447	23056451	+	GGACT	AT3G62300	23054004	23057283	Yes
3	23056501	23056505	+	AAACT	AT3G62300	23054004	23057283	Yes
3	23056773	23056777	+	AAACA	AT3G62300	23054004	23057283	Yes
3	23056840	23056844	+	AGACA	AT3G62300	23054004	23057283	Yes
3	23056976	23056980	+	AGACA	AT3G62300	23054004	23057283	Yes
3	23057096	23057100	+	AAACC	AT3G62300	23054004	23057283	Yes
3	23057145	23057149	+	AAACA	AT3G62300	23054004	23057283	Yes
3	23057373	23057377	-	AAACA	AT3G62310	23057240	23060731	Yes
3	23057462	23057466	-	GGACC	AT3G62310	23057240	23060731	Yes
3	23057470	23057474	-	GGACA	AT3G62310	23057240	23060731	Yes
3	23057524	23057528	-	GAACC	AT3G62310	23057240	23060731	Yes
3	23057605	23057609	-	GAACT	AT3G62310	23057240	23060731	Yes
3	23057757	23057761	-	AGACA	AT3G62310	23057240	23060731	Yes
3	23057767	23057771	-	GAACT	AT3G62310	23057240	23060731	Yes
3	23057822	23057826	-	AAACC	AT3G62310	23057240	23060731	Yes
3	23057930	23057934	-	AAACA	AT3G62310	23057240	23060731	Yes
3	23057948	23057952	-	AGACA	AT3G62310	23057240	23060731	Yes
3	23058109	23058113	-	AGACA	AT3G62310	23057240	23060731	Yes
3	23058119	23058123	-	AGACA	AT3G62310	23057240	23060731	Yes
3	23058152	23058156	-	AAACT	AT3G62310	23057240	23060731	Yes
3	23058226	23058230	-	AGACA	AT3G62310	23057240	23060731	Yes
3	23058277	23058281	-	AAACA	AT3G62310	23057240	23060731	Yes
3	23058333	23058337	-	GGACA	AT3G62310	23057240	23060731	Yes
3	23058435	23058439	-	GGACC	AT3G62310	23057240	23060731	Yes
3	23058701	23058705	-	AAACT	AT3G62310	23057240	23060731	Yes
3	23058886	23058890	-	AGACA	AT3G62310	23057240	23060731	Yes
3	23058955	23058959	-	AAACA	AT3G62310	23057240	23060731	Yes
3	23059010	23059014	-	AAACT	AT3G62310	23057240	23060731	Yes
3	23059041	23059045	-	AAACC	AT3G62310	23057240	23060731	Yes
3	23059132	23059136	-	GAACA	AT3G62310	23057240	23060731	Yes
3	23059282	23059286	-	AGACT	AT3G62310	23057240	23060731	Yes
3	23059546	23059550	-	GAACT	AT3G62310	23057240	23060731	Yes
3	23059569	23059573	-	GGACT	AT3G62310	23057240	23060731	Yes
3	23059709	23059713	-	AGACC	AT3G62310	23057240	23060731	Yes
3	23059762	23059766	-	GGACT	AT3G62310	23057240	23060731	Yes
3	23059815	23059819	-	GGACC	AT3G62310	23057240	23060731	Yes
3	23059892	23059896	-	GGACT	AT3G62310	23057240	23060731	Yes
3	23059974	23059978	-	GGACT	AT3G62310	23057240	23060731	Yes
3	23060113	23060117	-	AAACA	AT3G62310	23057240	23060731	Yes
3	23060289	23060293	-	AAACT	AT3G62310	23057240	23060731	Yes
3	23060304	23060308	-	AAACC	AT3G62310	23057240	23060731	Yes
3	23060325	23060329	-	AAACC	AT3G62310	23057240	23060731	Yes
3	23060336	23060340	-	GAACA	AT3G62310	23057240	23060731	Yes
3	23060382	23060386	-	GGACT	AT3G62310	23057240	23060731	Yes
3	23060481	23060485	-	AAACC	AT3G62310	23057240	23060731	Yes
3	23060680	23060684	-	GAACC	AT3G62310	23057240	23060731	Yes
3	23060720	23060724	-	AAACT	AT3G62310	23057240	23060731	Yes
3	23061900	23061904	-	GGACA	AT3G62320	23061805	23062398	No
3	23061929	23061933	-	AAACC	AT3G62320	23061805	23062398	No
3	23061962	23061966	-	AAACT	AT3G62320	23061805	23062398	No
3	23062007	23062011	-	GGACC	AT3G62320	23061805	23062398	No
3	23062071	23062075	-	AAACA	AT3G62320	23061805	23062398	No
3	23062278	23062282	-	GAACA	AT3G62320	23061805	23062398	No
3	23062306	23062310	-	GAACA	AT3G62320	23061805	23062398	No
3	23062326	23062330	-	AGACA	AT3G62320	23061805	23062398	No
3	23062375	23062379	-	AAACT	AT3G62320	23061805	23062398	No
3	23062737	23062741	-	GAACT	AT3G62330	23062639	23065796	No
3	23062751	23062755	-	AAACT	AT3G62330	23062639	23065796	No
3	23062910	23062914	-	AAACC	AT3G62330	23062639	23065796	No
3	23063028	23063032	-	AAACT	AT3G62330	23062639	23065796	No
3	23063039	23063043	-	AGACA	AT3G62330	23062639	23065796	No
3	23063096	23063100	-	AAACC	AT3G62330	23062639	23065796	No
3	23063311	23063315	-	GAACT	AT3G62330	23062639	23065796	No
3	23063394	23063398	-	AGACA	AT3G62330	23062639	23065796	No
3	23063463	23063467	-	AAACA	AT3G62330	23062639	23065796	No
3	23063528	23063532	-	AGACA	AT3G62330	23062639	23065796	No
3	23063556	23063560	-	AAACT	AT3G62330	23062639	23065796	No
3	23063618	23063622	-	AAACA	AT3G62330	23062639	23065796	No
3	23063639	23063643	-	GGACT	AT3G62330	23062639	23065796	No
3	23063648	23063652	-	AAACT	AT3G62330	23062639	23065796	No
3	23063672	23063676	-	GAACT	AT3G62330	23062639	23065796	No
3	23063683	23063687	-	AGACA	AT3G62330	23062639	23065796	No
3	23063898	23063902	-	AAACC	AT3G62330	23062639	23065796	No
3	23063957	23063961	-	GAACA	AT3G62330	23062639	23065796	No
3	23064028	23064032	-	GAACT	AT3G62330	23062639	23065796	No
3	23064163	23064167	-	AAACC	AT3G62330	23062639	23065796	No
3	23064187	23064191	-	AGACC	AT3G62330	23062639	23065796	No
3	23064354	23064358	-	GAACT	AT3G62330	23062639	23065796	No
3	23064519	23064523	-	AGACC	AT3G62330	23062639	23065796	No
3	23064540	23064544	-	GGACA	AT3G62330	23062639	23065796	No
3	23064595	23064599	-	AGACT	AT3G62330	23062639	23065796	No
3	23064692	23064696	-	GAACC	AT3G62330	23062639	23065796	No
3	23064699	23064703	-	AAACT	AT3G62330	23062639	23065796	No
3	23064716	23064720	-	GGACC	AT3G62330	23062639	23065796	No
3	23064727	23064731	-	GAACT	AT3G62330	23062639	23065796	No
3	23064837	23064841	-	GGACA	AT3G62330	23062639	23065796	No
3	23064889	23064893	-	AGACC	AT3G62330	23062639	23065796	No
3	23064945	23064949	-	GGACA	AT3G62330	23062639	23065796	No
3	23065091	23065095	-	AAACT	AT3G62330	23062639	23065796	No
3	23065295	23065299	-	AAACA	AT3G62330	23062639	23065796	No
3	23065304	23065308	-	AAACC	AT3G62330	23062639	23065796	No
3	23065308	23065312	-	AGACA	AT3G62330	23062639	23065796	No
3	23065314	23065318	-	AGACA	AT3G62330	23062639	23065796	No
3	23065484	23065488	-	GAACT	AT3G62330	23062639	23065796	No
3	23065667	23065671	-	AAACC	AT3G62330	23062639	23065796	No
3	23065762	23065766	-	GAACC	AT3G62330	23062639	23065796	No
3	23069718	23069722	-	GAACT	AT3G62340	23069489	23071207	No
3	23069793	23069797	-	GAACC	AT3G62340	23069489	23071207	No
3	23070155	23070159	-	AGACA	AT3G62340	23069489	23071207	No
3	23070166	23070170	-	AAACC	AT3G62340	23069489	23071207	No
3	23070338	23070342	-	AAACC	AT3G62340	23069489	23071207	No
3	23070380	23070384	-	AGACA	AT3G62340	23069489	23071207	No
3	23070393	23070397	-	GAACA	AT3G62340	23069489	23071207	No
3	23070587	23070591	-	AAACA	AT3G62340	23069489	23071207	No
3	23070767	23070771	-	AAACA	AT3G62340	23069489	23071207	No
3	23070819	23070823	-	AAACA	AT3G62340	23069489	23071207	No
3	23071163	23071167	-	GGACC	AT3G62340	23069489	23071207	No
3	23071163	23071167	-	GGACC	AT3G62350	23071080	23071766	No
3	23071315	23071319	-	AGACA	AT3G62350	23071080	23071766	No
3	23071497	23071501	-	GGACA	AT3G62350	23071080	23071766	No
3	23071533	23071537	-	AAACA	AT3G62350	23071080	23071766	No
3	23071537	23071541	-	GAACA	AT3G62350	23071080	23071766	No
3	23071697	23071701	-	AGACA	AT3G62350	23071080	23071766	No
3	23072895	23072899	-	AAACA	AT3G62360	23072746	23080706	Yes
3	23072926	23072930	-	AAACT	AT3G62360	23072746	23080706	Yes
3	23072934	23072938	-	GAACT	AT3G62360	23072746	23080706	Yes
3	23072944	23072948	-	AAACA	AT3G62360	23072746	23080706	Yes
3	23073054	23073058	-	GAACC	AT3G62360	23072746	23080706	Yes
3	23073115	23073119	-	AGACA	AT3G62360	23072746	23080706	Yes
3	23073164	23073168	-	GAACA	AT3G62360	23072746	23080706	Yes
3	23073186	23073190	-	AAACT	AT3G62360	23072746	23080706	Yes
3	23073424	23073428	-	AGACC	AT3G62360	23072746	23080706	Yes
3	23073615	23073619	-	AAACT	AT3G62360	23072746	23080706	Yes
3	23073632	23073636	-	AAACA	AT3G62360	23072746	23080706	Yes
3	23073674	23073678	-	GAACA	AT3G62360	23072746	23080706	Yes
3	23073941	23073945	-	AGACT	AT3G62360	23072746	23080706	Yes
3	23074203	23074207	-	AAACT	AT3G62360	23072746	23080706	Yes
3	23074217	23074221	-	AAACA	AT3G62360	23072746	23080706	Yes
3	23074223	23074227	-	AGACC	AT3G62360	23072746	23080706	Yes
3	23074452	23074456	-	GAACT	AT3G62360	23072746	23080706	Yes
3	23074473	23074477	-	AAACC	AT3G62360	23072746	23080706	Yes
3	23074573	23074577	-	GAACA	AT3G62360	23072746	23080706	Yes
3	23074716	23074720	-	GGACT	AT3G62360	23072746	23080706	Yes
3	23074793	23074797	-	AGACA	AT3G62360	23072746	23080706	Yes
3	23074804	23074808	-	GGACA	AT3G62360	23072746	23080706	Yes
3	23074813	23074817	-	AAACT	AT3G62360	23072746	23080706	Yes
3	23074863	23074867	-	GGACC	AT3G62360	23072746	23080706	Yes
3	23075143	23075147	-	AAACA	AT3G62360	23072746	23080706	Yes
3	23075187	23075191	-	GGACA	AT3G62360	23072746	23080706	Yes
3	23075512	23075516	-	AAACA	AT3G62360	23072746	23080706	Yes
3	23075588	23075592	-	AGACT	AT3G62360	23072746	23080706	Yes
3	23075715	23075719	-	AAACT	AT3G62360	23072746	23080706	Yes
3	23075752	23075756	-	AGACA	AT3G62360	23072746	23080706	Yes
3	23076093	23076097	-	AAACT	AT3G62360	23072746	23080706	Yes
3	23076277	23076281	-	GAACT	AT3G62360	23072746	23080706	Yes
3	23076306	23076310	-	GGACC	AT3G62360	23072746	23080706	Yes
3	23076321	23076325	-	AGACA	AT3G62360	23072746	23080706	Yes
3	23076459	23076463	-	AAACT	AT3G62360	23072746	23080706	Yes
3	23076512	23076516	-	AGACA	AT3G62360	23072746	23080706	Yes
3	23076555	23076559	-	AGACA	AT3G62360	23072746	23080706	Yes
3	23076677	23076681	-	AAACT	AT3G62360	23072746	23080706	Yes
3	23076807	23076811	-	GAACA	AT3G62360	23072746	23080706	Yes
3	23077066	23077070	-	AAACC	AT3G62360	23072746	23080706	Yes
3	23077090	23077094	-	AGACA	AT3G62360	23072746	23080706	Yes
3	23077151	23077155	-	AGACC	AT3G62360	23072746	23080706	Yes
3	23077176	23077180	-	AAACC	AT3G62360	23072746	23080706	Yes
3	23077191	23077195	-	GGACC	AT3G62360	23072746	23080706	Yes
3	23077353	23077357	-	AGACA	AT3G62360	23072746	23080706	Yes
3	23077395	23077399	-	AAACT	AT3G62360	23072746	23080706	Yes
3	23077413	23077417	-	AAACT	AT3G62360	23072746	23080706	Yes
3	23077509	23077513	-	AAACT	AT3G62360	23072746	23080706	Yes
3	23077555	23077559	-	AAACC	AT3G62360	23072746	23080706	Yes
3	23077895	23077899	-	AGACA	AT3G62360	23072746	23080706	Yes
3	23078012	23078016	-	GAACT	AT3G62360	23072746	23080706	Yes
3	23078046	23078050	-	GGACT	AT3G62360	23072746	23080706	Yes
3	23078078	23078082	-	AAACT	AT3G62360	23072746	23080706	Yes
3	23078833	23078837	-	GAACT	AT3G62360	23072746	23080706	Yes
3	23078888	23078892	-	GAACT	AT3G62360	23072746	23080706	Yes
3	23078971	23078975	-	AGACC	AT3G62360	23072746	23080706	Yes
3	23079095	23079099	-	GAACA	AT3G62360	23072746	23080706	Yes
3	23079673	23079677	-	AAACA	AT3G62360	23072746	23080706	Yes
3	23079766	23079770	-	GGACC	AT3G62360	23072746	23080706	Yes
3	23079922	23079926	-	AGACA	AT3G62360	23072746	23080706	Yes
3	23079944	23079948	-	AAACA	AT3G62360	23072746	23080706	Yes
3	23080070	23080074	-	AAACT	AT3G62360	23072746	23080706	Yes
3	23080182	23080186	-	GAACT	AT3G62360	23072746	23080706	Yes
3	23080524	23080528	-	GAACA	AT3G62360	23072746	23080706	Yes
3	23080588	23080592	-	AAACC	AT3G62360	23072746	23080706	Yes
3	23080599	23080603	-	GAACC	AT3G62360	23072746	23080706	Yes
3	23080688	23080692	-	AAACA	AT3G62360	23072746	23080706	Yes
3	23080761	23080765	+	AAACC	AT3G62370	23080706	23083528	No
3	23080881	23080885	+	GGACT	AT3G62370	23080706	23083528	No
3	23080912	23080916	+	AGACC	AT3G62370	23080706	23083528	No
3	23080956	23080960	+	GGACA	AT3G62370	23080706	23083528	No
3	23081001	23081005	+	GGACT	AT3G62370	23080706	23083528	No
3	23081157	23081161	+	GGACT	AT3G62370	23080706	23083528	No
3	23081217	23081221	+	GGACT	AT3G62370	23080706	23083528	No
3	23081373	23081377	+	AGACC	AT3G62370	23080706	23083528	No
3	23081392	23081396	+	GAACC	AT3G62370	23080706	23083528	No
3	23081473	23081477	+	GAACC	AT3G62370	23080706	23083528	No
3	23081501	23081505	+	AAACA	AT3G62370	23080706	23083528	No
3	23081602	23081606	+	AAACA	AT3G62370	23080706	23083528	No
3	23081653	23081657	+	GGACA	AT3G62370	23080706	23083528	No
3	23081657	23081661	+	AGACT	AT3G62370	23080706	23083528	No
3	23081759	23081763	+	AGACA	AT3G62370	23080706	23083528	No
3	23081881	23081885	+	GAACC	AT3G62370	23080706	23083528	No
3	23081931	23081935	+	GAACA	AT3G62370	23080706	23083528	No
3	23081998	23082002	+	GGACC	AT3G62370	23080706	23083528	No
3	23082107	23082111	+	GAACA	AT3G62370	23080706	23083528	No
3	23082595	23082599	+	AGACA	AT3G62370	23080706	23083528	No
3	23082627	23082631	+	GAACT	AT3G62370	23080706	23083528	No
3	23082660	23082664	+	GGACA	AT3G62370	23080706	23083528	No
3	23082667	23082671	+	GGACC	AT3G62370	23080706	23083528	No
3	23082793	23082797	+	AAACC	AT3G62370	23080706	23083528	No
3	23082813	23082817	+	AGACA	AT3G62370	23080706	23083528	No
3	23082831	23082835	+	AAACA	AT3G62370	23080706	23083528	No
3	23082852	23082856	+	GAACT	AT3G62370	23080706	23083528	No
3	23082858	23082862	+	AAACC	AT3G62370	23080706	23083528	No
3	23082887	23082891	+	GAACA	AT3G62370	23080706	23083528	No
3	23082902	23082906	+	AAACT	AT3G62370	23080706	23083528	No
3	23082994	23082998	+	GGACA	AT3G62370	23080706	23083528	No
3	23083001	23083005	+	AAACC	AT3G62370	23080706	23083528	No
3	23083019	23083023	+	GGACA	AT3G62370	23080706	23083528	No
3	23083044	23083048	+	GGACA	AT3G62370	23080706	23083528	No
3	23083222	23083226	+	AAACA	AT3G62370	23080706	23083528	No
3	23083451	23083455	+	AAACA	AT3G62370	23080706	23083528	No
3	23083509	23083513	+	AGACT	AT3G62370	23080706	23083528	No
3	23083585	23083589	-	AAACA	AT3G62380	23083523	23085035	No
3	23083743	23083747	-	AAACT	AT3G62380	23083523	23085035	No
3	23083948	23083952	-	AAACA	AT3G62380	23083523	23085035	No
3	23084121	23084125	-	AAACC	AT3G62380	23083523	23085035	No
3	23084134	23084138	-	AGACC	AT3G62380	23083523	23085035	No
3	23084182	23084186	-	GAACA	AT3G62380	23083523	23085035	No
3	23084196	23084200	-	AGACA	AT3G62380	23083523	23085035	No
3	23084497	23084501	-	AAACA	AT3G62380	23083523	23085035	No
3	23084554	23084558	-	AAACT	AT3G62380	23083523	23085035	No
3	23084702	23084706	-	AAACA	AT3G62380	23083523	23085035	No
3	23084733	23084737	-	AAACT	AT3G62380	23083523	23085035	No
3	23084748	23084752	-	GAACC	AT3G62380	23083523	23085035	No
3	23084794	23084798	-	AAACT	AT3G62380	23083523	23085035	No
3	23084945	23084949	-	AAACA	AT3G62380	23083523	23085035	No
3	23087002	23087006	-	AAACA	AT3G62390	23086989	23089357	Yes
3	23087040	23087044	-	GGACC	AT3G62390	23086989	23089357	Yes
3	23087134	23087138	-	AAACC	AT3G62390	23086989	23089357	Yes
3	23087148	23087152	-	GAACT	AT3G62390	23086989	23089357	Yes
3	23087166	23087170	-	AAACC	AT3G62390	23086989	23089357	Yes
3	23087179	23087183	-	AAACC	AT3G62390	23086989	23089357	Yes
3	23087185	23087189	-	AAACC	AT3G62390	23086989	23089357	Yes
3	23087260	23087264	-	AAACT	AT3G62390	23086989	23089357	Yes
3	23087310	23087314	-	GAACC	AT3G62390	23086989	23089357	Yes
3	23087376	23087380	-	AAACC	AT3G62390	23086989	23089357	Yes
3	23087384	23087388	-	AAACC	AT3G62390	23086989	23089357	Yes
3	23087389	23087393	-	GAACA	AT3G62390	23086989	23089357	Yes
3	23087461	23087465	-	GAACA	AT3G62390	23086989	23089357	Yes
3	23087516	23087520	-	AAACC	AT3G62390	23086989	23089357	Yes
3	23087524	23087528	-	AAACC	AT3G62390	23086989	23089357	Yes
3	23087529	23087533	-	GAACC	AT3G62390	23086989	23089357	Yes
3	23087568	23087572	-	GAACT	AT3G62390	23086989	23089357	Yes
3	23087586	23087590	-	GGACA	AT3G62390	23086989	23089357	Yes
3	23087630	23087634	-	AGACC	AT3G62390	23086989	23089357	Yes
3	23087703	23087707	-	AAACT	AT3G62390	23086989	23089357	Yes
3	23087745	23087749	-	AGACT	AT3G62390	23086989	23089357	Yes
3	23087782	23087786	-	AAACT	AT3G62390	23086989	23089357	Yes
3	23087798	23087802	-	AGACC	AT3G62390	23086989	23089357	Yes
3	23087855	23087859	-	GAACC	AT3G62390	23086989	23089357	Yes
3	23087874	23087878	-	AAACT	AT3G62390	23086989	23089357	Yes
3	23087907	23087911	-	AAACC	AT3G62390	23086989	23089357	Yes
3	23087976	23087980	-	GAACC	AT3G62390	23086989	23089357	Yes
3	23088003	23088007	-	AAACA	AT3G62390	23086989	23089357	Yes
3	23088147	23088151	-	GGACC	AT3G62390	23086989	23089357	Yes
3	23088292	23088296	-	GAACC	AT3G62390	23086989	23089357	Yes
3	23088750	23088754	-	AGACA	AT3G62390	23086989	23089357	Yes
3	23088781	23088785	-	GAACT	AT3G62390	23086989	23089357	Yes
3	23088890	23088894	-	AAACA	AT3G62390	23086989	23089357	Yes
3	23089132	23089136	-	AGACA	AT3G62390	23086989	23089357	Yes
3	23089201	23089205	-	AAACT	AT3G62390	23086989	23089357	Yes
3	23089251	23089255	-	AAACA	AT3G62390	23086989	23089357	Yes
3	23089593	23089597	+	AGACA	AT3G62400	23089596	23090821	Yes
3	23090073	23090077	+	AGACA	AT3G62400	23089596	23090821	Yes
3	23090117	23090121	+	AGACT	AT3G62400	23089596	23090821	Yes
3	23090130	23090134	+	AAACC	AT3G62400	23089596	23090821	Yes
3	23090301	23090305	+	GGACA	AT3G62400	23089596	23090821	Yes
3	23090425	23090429	+	AAACT	AT3G62400	23089596	23090821	Yes
3	23090431	23090435	+	GAACT	AT3G62400	23089596	23090821	Yes
3	23090599	23090603	+	AAACA	AT3G62400	23089596	23090821	Yes
3	23090611	23090615	+	AGACA	AT3G62400	23089596	23090821	Yes
3	23090666	23090670	+	AAACT	AT3G62400	23089596	23090821	Yes
3	23090673	23090677	+	AGACA	AT3G62400	23089596	23090821	Yes
3	23090697	23090701	+	AAACA	AT3G62400	23089596	23090821	Yes
3	23090944	23090948	+	GAACT	AT3G62410	23090944	23091580	No
3	23090964	23090968	+	AAACT	AT3G62410	23090944	23091580	No
3	23091101	23091105	+	GAACA	AT3G62410	23090944	23091580	No
3	23091127	23091131	+	GAACA	AT3G62410	23090944	23091580	No
3	23091147	23091151	+	AAACT	AT3G62410	23090944	23091580	No
3	23091223	23091227	+	AGACT	AT3G62410	23090944	23091580	No
3	23091282	23091286	+	GAACT	AT3G62410	23090944	23091580	No
3	23091311	23091315	+	AGACA	AT3G62410	23090944	23091580	No
3	23091335	23091339	+	GGACC	AT3G62410	23090944	23091580	No
3	23091359	23091363	+	AGACA	AT3G62410	23090944	23091580	No
3	23091370	23091374	+	AGACC	AT3G62410	23090944	23091580	No
3	23091513	23091517	+	AAACA	AT3G62410	23090944	23091580	No
3	23091712	23091716	-	GGACA	AT3G62420	23091586	23092850	No
3	23091906	23091910	-	GAACC	AT3G62420	23091586	23092850	No
3	23091981	23091985	-	GAACT	AT3G62420	23091586	23092850	No
3	23092035	23092039	-	GAACA	AT3G62420	23091586	23092850	No
3	23092151	23092155	-	AAACA	AT3G62420	23091586	23092850	No
3	23092261	23092265	-	AAACA	AT3G62420	23091586	23092850	No
3	23092571	23092575	-	AAACA	AT3G62420	23091586	23092850	No
3	23093451	23093455	-	AAACT	AT3G62430	23093451	23095657	No
3	23093546	23093550	-	GAACT	AT3G62430	23093451	23095657	No
3	23093584	23093588	-	GAACA	AT3G62430	23093451	23095657	No
3	23093606	23093610	-	AAACT	AT3G62430	23093451	23095657	No
3	23093761	23093765	-	GAACT	AT3G62430	23093451	23095657	No
3	23093788	23093792	-	AAACA	AT3G62430	23093451	23095657	No
3	23093792	23093796	-	GAACA	AT3G62430	23093451	23095657	No
3	23093888	23093892	-	AGACA	AT3G62430	23093451	23095657	No
3	23094049	23094053	-	AAACT	AT3G62430	23093451	23095657	No
3	23094122	23094126	-	AAACT	AT3G62430	23093451	23095657	No
3	23094136	23094140	-	AAACA	AT3G62430	23093451	23095657	No
3	23094140	23094144	-	GGACA	AT3G62430	23093451	23095657	No
3	23094158	23094162	-	AAACC	AT3G62430	23093451	23095657	No
3	23094183	23094187	-	AGACT	AT3G62430	23093451	23095657	No
3	23094269	23094273	-	GAACC	AT3G62430	23093451	23095657	No
3	23094520	23094524	-	GAACT	AT3G62430	23093451	23095657	No
3	23094840	23094844	-	AGACT	AT3G62430	23093451	23095657	No
3	23094901	23094905	-	AAACT	AT3G62430	23093451	23095657	No
3	23094971	23094975	-	GGACA	AT3G62430	23093451	23095657	No
3	23094976	23094980	-	GAACT	AT3G62430	23093451	23095657	No
3	23095029	23095033	-	AAACT	AT3G62430	23093451	23095657	No
3	23095205	23095209	-	GAACT	AT3G62430	23093451	23095657	No
3	23096168	23096172	-	AAACT	AT3G62440	23096104	23097726	No
3	23096243	23096247	-	AAACA	AT3G62440	23096104	23097726	No
3	23096427	23096431	-	GAACC	AT3G62440	23096104	23097726	No
3	23096457	23096461	-	AAACA	AT3G62440	23096104	23097726	No
3	23096487	23096491	-	AGACT	AT3G62440	23096104	23097726	No
3	23096703	23096707	-	GAACA	AT3G62440	23096104	23097726	No
3	23096812	23096816	-	AGACT	AT3G62440	23096104	23097726	No
3	23096914	23096918	-	AGACT	AT3G62440	23096104	23097726	No
3	23097044	23097048	-	AAACA	AT3G62440	23096104	23097726	No
3	23097062	23097066	-	AGACT	AT3G62440	23096104	23097726	No
3	23097107	23097111	-	GAACT	AT3G62440	23096104	23097726	No
3	23097134	23097138	-	GAACT	AT3G62440	23096104	23097726	No
3	23097220	23097224	-	AGACT	AT3G62440	23096104	23097726	No
3	23097287	23097291	-	AAACT	AT3G62440	23096104	23097726	No
3	23097298	23097302	-	AGACA	AT3G62440	23096104	23097726	No
3	23097338	23097342	-	AAACA	AT3G62440	23096104	23097726	No
3	23097507	23097511	-	AAACA	AT3G62440	23096104	23097726	No
3	23097543	23097547	-	GGACA	AT3G62440	23096104	23097726	No
3	23098036	23098040	+	AAACA	AT3G62450	23098019	23099070	No
3	23098056	23098060	+	GAACT	AT3G62450	23098019	23099070	No
3	23098062	23098066	+	AAACC	AT3G62450	23098019	23099070	No
3	23098232	23098236	+	AGACT	AT3G62450	23098019	23099070	No
3	23098411	23098415	+	GGACT	AT3G62450	23098019	23099070	No
3	23098597	23098601	+	GAACA	AT3G62450	23098019	23099070	No
3	23098611	23098615	+	AAACA	AT3G62450	23098019	23099070	No
3	23098620	23098624	+	AAACC	AT3G62450	23098019	23099070	No
3	23098679	23098683	+	AAACT	AT3G62450	23098019	23099070	No
3	23098815	23098819	+	AAACC	AT3G62450	23098019	23099070	No
3	23098883	23098887	+	GAACT	AT3G62450	23098019	23099070	No
3	23098916	23098920	+	AGACT	AT3G62450	23098019	23099070	No
3	23099016	23099020	+	AGACC	AT3G62450	23098019	23099070	No
3	23099026	23099030	+	AAACT	AT3G62450	23098019	23099070	No
3	23099033	23099037	+	AAACC	AT3G62450	23098019	23099070	No
3	23104677	23104681	-	AAACA	AT3G62460	23104665	23105650	No
3	23104796	23104800	-	GAACT	AT3G62460	23104665	23105650	No
3	23104881	23104885	-	AGACC	AT3G62460	23104665	23105650	No
3	23104906	23104910	-	AGACC	AT3G62460	23104665	23105650	No
3	23104937	23104941	-	AAACT	AT3G62460	23104665	23105650	No
3	23105333	23105337	-	GAACA	AT3G62460	23104665	23105650	No
3	23105378	23105382	-	GGACT	AT3G62460	23104665	23105650	No
3	23105419	23105423	-	AGACT	AT3G62460	23104665	23105650	No
3	23105428	23105432	-	GGACA	AT3G62460	23104665	23105650	No
3	23105478	23105482	-	AAACC	AT3G62460	23104665	23105650	No
3	23105548	23105552	-	AAACC	AT3G62460	23104665	23105650	No
3	23105580	23105584	-	AAACC	AT3G62460	23104665	23105650	No
3	23105626	23105630	-	AAACC	AT3G62460	23104665	23105650	No
3	23106506	23106510	-	GAACT	AT3G62470	23106437	23108694	No
3	23106511	23106515	-	GGACT	AT3G62470	23106437	23108694	No
3	23106536	23106540	-	GAACA	AT3G62470	23106437	23108694	No
3	23106619	23106623	-	AAACA	AT3G62470	23106437	23108694	No
3	23106777	23106781	-	AAACC	AT3G62470	23106437	23108694	No
3	23106935	23106939	-	AAACT	AT3G62470	23106437	23108694	No
3	23107033	23107037	-	GAACA	AT3G62470	23106437	23108694	No
3	23107049	23107053	-	GAACC	AT3G62470	23106437	23108694	No
3	23107060	23107064	-	AAACT	AT3G62470	23106437	23108694	No
3	23107099	23107103	-	GGACA	AT3G62470	23106437	23108694	No
3	23107126	23107130	-	GAACT	AT3G62470	23106437	23108694	No
3	23107155	23107159	-	GGACT	AT3G62470	23106437	23108694	No
3	23107242	23107246	-	AAACT	AT3G62470	23106437	23108694	No
3	23107258	23107262	-	AAACA	AT3G62470	23106437	23108694	No
3	23107309	23107313	-	GGACC	AT3G62470	23106437	23108694	No
3	23107408	23107412	-	AAACC	AT3G62470	23106437	23108694	No
3	23107460	23107464	-	GAACT	AT3G62470	23106437	23108694	No
3	23107602	23107606	-	AAACC	AT3G62470	23106437	23108694	No
3	23107707	23107711	-	AGACA	AT3G62470	23106437	23108694	No
3	23107771	23107775	-	AGACA	AT3G62470	23106437	23108694	No
3	23107776	23107780	-	AGACT	AT3G62470	23106437	23108694	No
3	23107809	23107813	-	GAACA	AT3G62470	23106437	23108694	No
3	23107834	23107838	-	AGACA	AT3G62470	23106437	23108694	No
3	23107930	23107934	-	AAACT	AT3G62470	23106437	23108694	No
3	23108049	23108053	-	AAACT	AT3G62470	23106437	23108694	No
3	23108346	23108350	-	AGACT	AT3G62470	23106437	23108694	No
3	23108484	23108488	-	AAACA	AT3G62470	23106437	23108694	No
3	23108560	23108564	-	GGACC	AT3G62470	23106437	23108694	No
3	23108678	23108682	-	AAACT	AT3G62470	23106437	23108694	No
3	23120012	23120016	+	GAACA	AT3G62499	23119844	23120149	No
3	23120537	23120541	+	AGACA	AT3G62500	23120423	23123188	No
3	23120573	23120577	+	GAACC	AT3G62500	23120423	23123188	No
3	23120695	23120699	+	GGACT	AT3G62500	23120423	23123188	No
3	23120751	23120755	+	AGACA	AT3G62500	23120423	23123188	No
3	23120791	23120795	+	AGACC	AT3G62500	23120423	23123188	No
3	23120824	23120828	+	AGACA	AT3G62500	23120423	23123188	No
3	23120909	23120913	+	AAACC	AT3G62500	23120423	23123188	No
3	23120979	23120983	+	AAACA	AT3G62500	23120423	23123188	No
3	23121197	23121201	+	GAACT	AT3G62500	23120423	23123188	No
3	23121251	23121255	+	GAACC	AT3G62500	23120423	23123188	No
3	23121298	23121302	+	AAACT	AT3G62500	23120423	23123188	No
3	23121319	23121323	+	AAACT	AT3G62500	23120423	23123188	No
3	23121401	23121405	+	AGACA	AT3G62500	23120423	23123188	No
3	23121430	23121434	+	AAACT	AT3G62500	23120423	23123188	No
3	23121497	23121501	+	GAACA	AT3G62500	23120423	23123188	No
3	23121506	23121510	+	AAACT	AT3G62500	23120423	23123188	No
3	23121529	23121533	+	GAACT	AT3G62500	23120423	23123188	No
3	23121567	23121571	+	GGACT	AT3G62500	23120423	23123188	No
3	23121640	23121644	+	AAACA	AT3G62500	23120423	23123188	No
3	23121752	23121756	+	AAACC	AT3G62500	23120423	23123188	No
3	23121788	23121792	+	GGACC	AT3G62500	23120423	23123188	No
3	23121793	23121797	+	GGACA	AT3G62500	23120423	23123188	No
3	23121912	23121916	+	AAACA	AT3G62500	23120423	23123188	No
3	23122076	23122080	+	AGACC	AT3G62500	23120423	23123188	No
3	23122234	23122238	+	GAACA	AT3G62500	23120423	23123188	No
3	23122247	23122251	+	GAACT	AT3G62500	23120423	23123188	No
3	23122280	23122284	+	GAACT	AT3G62500	23120423	23123188	No
3	23122347	23122351	+	GAACA	AT3G62500	23120423	23123188	No
3	23122352	23122356	+	GAACT	AT3G62500	23120423	23123188	No
3	23122482	23122486	+	AGACT	AT3G62500	23120423	23123188	No
3	23122530	23122534	+	GAACA	AT3G62500	23120423	23123188	No
3	23122751	23122755	+	GAACT	AT3G62500	23120423	23123188	No
3	23122864	23122868	+	AGACA	AT3G62500	23120423	23123188	No
3	23122864	23122868	+	AGACA	AT3G62510	23122831	23123802	No
3	23122902	23122906	+	AGACT	AT3G62500	23120423	23123188	No
3	23122902	23122906	+	AGACT	AT3G62510	23122831	23123802	No
3	23123027	23123031	+	AAACT	AT3G62500	23120423	23123188	No
3	23123027	23123031	+	AAACT	AT3G62510	23122831	23123802	No
3	23123135	23123139	+	AAACA	AT3G62500	23120423	23123188	No
3	23123135	23123139	+	AAACA	AT3G62510	23122831	23123802	No
3	23123177	23123181	+	AAACT	AT3G62500	23120423	23123188	No
3	23123177	23123181	+	AAACT	AT3G62510	23122831	23123802	No
3	23123192	23123196	+	AAACC	AT3G62510	23122831	23123802	No
3	23123345	23123349	+	GAACT	AT3G62510	23122831	23123802	No
3	23123451	23123455	+	GGACT	AT3G62510	23122831	23123802	No
3	23123603	23123607	+	GAACA	AT3G62510	23122831	23123802	No
3	23123610	23123614	+	GAACC	AT3G62510	23122831	23123802	No
3	23123691	23123695	+	AGACA	AT3G62510	23122831	23123802	No
3	23123696	23123700	+	GGACA	AT3G62510	23122831	23123802	No
3	23123706	23123710	+	AGACT	AT3G62510	23122831	23123802	No
3	23123754	23123758	+	GAACA	AT3G62510	23122831	23123802	No
3	23123788	23123792	+	AAACT	AT3G62510	23122831	23123802	No
3	23123799	23123803	+	AAACA	AT3G62510	23122831	23123802	No
3	23131531	23131535	-	GGACT	AT3G62528	23131482	23131655	No
3	23132168	23132172	+	AAACC	AT3G62530	23132122	23133298	Yes
3	23132214	23132218	+	AAACC	AT3G62530	23132122	23133298	Yes
3	23132246	23132250	+	AAACC	AT3G62530	23132122	23133298	Yes
3	23132316	23132320	+	AAACC	AT3G62530	23132122	23133298	Yes
3	23132579	23132583	+	AAACA	AT3G62530	23132122	23133298	Yes
3	23132589	23132593	+	AGACT	AT3G62530	23132122	23133298	Yes
3	23132807	23132811	+	GGACA	AT3G62530	23132122	23133298	Yes
3	23132823	23132827	+	AAACA	AT3G62530	23132122	23133298	Yes
3	23133020	23133024	+	GAACT	AT3G62530	23132122	23133298	Yes
3	23133152	23133156	+	AAACA	AT3G62530	23132122	23133298	Yes
3	23133181	23133185	+	AAACT	AT3G62530	23132122	23133298	Yes
3	23133380	23133384	-	GAACT	AT3G62540	23133330	23135384	No
3	23133385	23133389	-	GGACT	AT3G62540	23133330	23135384	No
3	23133533	23133537	-	AAACA	AT3G62540	23133330	23135384	No
3	23133641	23133645	-	GGACA	AT3G62540	23133330	23135384	No
3	23133691	23133695	-	AAACC	AT3G62540	23133330	23135384	No
3	23133849	23133853	-	AAACT	AT3G62540	23133330	23135384	No
3	23133947	23133951	-	GAACA	AT3G62540	23133330	23135384	No
3	23133963	23133967	-	GAACC	AT3G62540	23133330	23135384	No
3	23133974	23133978	-	AAACT	AT3G62540	23133330	23135384	No
3	23134013	23134017	-	GGACA	AT3G62540	23133330	23135384	No
3	23134040	23134044	-	GAACT	AT3G62540	23133330	23135384	No
3	23134069	23134073	-	GGACT	AT3G62540	23133330	23135384	No
3	23134156	23134160	-	AAACT	AT3G62540	23133330	23135384	No
3	23134172	23134176	-	AAACA	AT3G62540	23133330	23135384	No
3	23134182	23134186	-	GGACT	AT3G62540	23133330	23135384	No
3	23134223	23134227	-	GGACC	AT3G62540	23133330	23135384	No
3	23134322	23134326	-	AAACC	AT3G62540	23133330	23135384	No
3	23134374	23134378	-	GAACT	AT3G62540	23133330	23135384	No
3	23134516	23134520	-	AAACC	AT3G62540	23133330	23135384	No
3	23134621	23134625	-	AGACA	AT3G62540	23133330	23135384	No
3	23134685	23134689	-	AGACA	AT3G62540	23133330	23135384	No
3	23134690	23134694	-	AGACT	AT3G62540	23133330	23135384	No
3	23134723	23134727	-	GAACA	AT3G62540	23133330	23135384	No
3	23134748	23134752	-	AGACA	AT3G62540	23133330	23135384	No
3	23134844	23134848	-	AAACT	AT3G62540	23133330	23135384	No
3	23134963	23134967	-	AAACT	AT3G62540	23133330	23135384	No
3	23135260	23135264	-	AGACT	AT3G62540	23133330	23135384	No
3	23135749	23135753	+	AAACT	AT3G62550	23135630	23137173	No
3	23136027	23136031	+	AAACA	AT3G62550	23135630	23137173	No
3	23136163	23136167	+	AAACA	AT3G62550	23135630	23137173	No
3	23136201	23136205	+	AAACA	AT3G62550	23135630	23137173	No
3	23136470	23136474	+	AGACC	AT3G62550	23135630	23137173	No
3	23136535	23136539	+	GAACC	AT3G62550	23135630	23137173	No
3	23136622	23136626	+	AAACT	AT3G62550	23135630	23137173	No
3	23136852	23136856	+	AAACT	AT3G62550	23135630	23137173	No
3	23136931	23136935	+	AAACA	AT3G62550	23135630	23137173	No
3	23137109	23137113	+	GAACT	AT3G62550	23135630	23137173	No
3	23137167	23137171	+	AAACA	AT3G62550	23135630	23137173	No
3	23137320	23137324	+	GAACC	AT3G62560	23137286	23139145	Yes
3	23137362	23137366	+	GAACA	AT3G62560	23137286	23139145	Yes
3	23137581	23137585	+	GGACT	AT3G62560	23137286	23139145	Yes
3	23137636	23137640	+	AAACC	AT3G62560	23137286	23139145	Yes
3	23137780	23137784	+	AGACT	AT3G62560	23137286	23139145	Yes
3	23137896	23137900	+	GGACT	AT3G62560	23137286	23139145	Yes
3	23137975	23137979	+	GGACT	AT3G62560	23137286	23139145	Yes
3	23138003	23138007	+	AGACT	AT3G62560	23137286	23139145	Yes
3	23138053	23138057	+	AAACA	AT3G62560	23137286	23139145	Yes
3	23138393	23138397	+	AGACT	AT3G62560	23137286	23139145	Yes
3	23138483	23138487	+	AGACT	AT3G62560	23137286	23139145	Yes
3	23138682	23138686	+	AAACA	AT3G62560	23137286	23139145	Yes
3	23138783	23138787	+	GAACA	AT3G62560	23137286	23139145	Yes
3	23139017	23139021	+	AGACC	AT3G62560	23137286	23139145	Yes
3	23139046	23139050	+	GAACC	AT3G62560	23137286	23139145	Yes
3	23139129	23139133	+	GAACA	AT3G62560	23137286	23139145	Yes
3	23142526	23142530	+	AAACA	AT3G62570	23142485	23144747	No
3	23142600	23142604	+	AGACT	AT3G62570	23142485	23144747	No
3	23142649	23142653	+	AAACA	AT3G62570	23142485	23144747	No
3	23142683	23142687	+	AAACC	AT3G62570	23142485	23144747	No
3	23142747	23142751	+	AGACA	AT3G62570	23142485	23144747	No
3	23142892	23142896	+	AAACT	AT3G62570	23142485	23144747	No
3	23142903	23142907	+	GAACT	AT3G62570	23142485	23144747	No
3	23143065	23143069	+	AAACT	AT3G62570	23142485	23144747	No
3	23143176	23143180	+	AAACA	AT3G62570	23142485	23144747	No
3	23143314	23143318	+	AGACC	AT3G62570	23142485	23144747	No
3	23143388	23143392	+	GGACA	AT3G62570	23142485	23144747	No
3	23143440	23143444	+	AAACC	AT3G62570	23142485	23144747	No
3	23143587	23143591	+	AAACC	AT3G62570	23142485	23144747	No
3	23143664	23143668	+	GGACT	AT3G62570	23142485	23144747	No
3	23143818	23143822	+	AAACC	AT3G62570	23142485	23144747	No
3	23143857	23143861	+	AGACT	AT3G62570	23142485	23144747	No
3	23143958	23143962	+	AAACT	AT3G62570	23142485	23144747	No
3	23143967	23143971	+	GGACC	AT3G62570	23142485	23144747	No
3	23144024	23144028	+	GAACT	AT3G62570	23142485	23144747	No
3	23144045	23144049	+	AAACT	AT3G62570	23142485	23144747	No
3	23144171	23144175	+	AAACC	AT3G62570	23142485	23144747	No
3	23144176	23144180	+	GGACA	AT3G62570	23142485	23144747	No
3	23144327	23144331	+	GAACA	AT3G62570	23142485	23144747	No
3	23144381	23144385	+	GAACA	AT3G62570	23142485	23144747	No
3	23144387	23144391	+	GAACC	AT3G62570	23142485	23144747	No
3	23144438	23144442	+	AAACC	AT3G62570	23142485	23144747	No
3	23144511	23144515	+	GGACC	AT3G62570	23142485	23144747	No
3	23146839	23146843	+	AAACT	AT3G62580	23146809	23147951	Yes
3	23146998	23147002	+	AGACA	AT3G62580	23146809	23147951	Yes
3	23147485	23147489	+	GAACC	AT3G62580	23146809	23147951	Yes
3	23147526	23147530	+	AAACA	AT3G62580	23146809	23147951	Yes
3	23147552	23147556	+	AAACA	AT3G62580	23146809	23147951	Yes
3	23147585	23147589	+	GAACA	AT3G62580	23146809	23147951	Yes
3	23147627	23147631	+	GAACA	AT3G62580	23146809	23147951	Yes
3	23147840	23147844	+	AGACT	AT3G62580	23146809	23147951	Yes
3	23147847	23147851	+	AAACA	AT3G62580	23146809	23147951	Yes
3	23147934	23147938	-	AAACA	AT3G62590	23147918	23150606	No
3	23148106	23148110	-	AAACT	AT3G62590	23147918	23150606	No
3	23148137	23148141	-	AAACA	AT3G62590	23147918	23150606	No
3	23148245	23148249	-	AAACC	AT3G62590	23147918	23150606	No
3	23148354	23148358	-	AAACA	AT3G62590	23147918	23150606	No
3	23148544	23148548	-	AAACA	AT3G62590	23147918	23150606	No
3	23148582	23148586	-	GAACC	AT3G62590	23147918	23150606	No
3	23148591	23148595	-	AAACT	AT3G62590	23147918	23150606	No
3	23148710	23148714	-	AAACT	AT3G62590	23147918	23150606	No
3	23148816	23148820	-	GAACC	AT3G62590	23147918	23150606	No
3	23148851	23148855	-	GGACA	AT3G62590	23147918	23150606	No
3	23148876	23148880	-	GAACC	AT3G62590	23147918	23150606	No
3	23148923	23148927	-	GAACA	AT3G62590	23147918	23150606	No
3	23148978	23148982	-	GGACC	AT3G62590	23147918	23150606	No
3	23149055	23149059	-	GAACT	AT3G62590	23147918	23150606	No
3	23149193	23149197	-	AAACC	AT3G62590	23147918	23150606	No
3	23149295	23149299	-	AGACA	AT3G62590	23147918	23150606	No
3	23149433	23149437	-	GAACA	AT3G62590	23147918	23150606	No
3	23149489	23149493	-	AAACT	AT3G62590	23147918	23150606	No
3	23149711	23149715	-	AGACA	AT3G62590	23147918	23150606	No
3	23149850	23149854	-	AGACA	AT3G62590	23147918	23150606	No
3	23149899	23149903	-	AAACT	AT3G62590	23147918	23150606	No
3	23149923	23149927	-	GAACC	AT3G62590	23147918	23150606	No
3	23149929	23149933	-	GGACC	AT3G62590	23147918	23150606	No
3	23150108	23150112	-	GGACC	AT3G62590	23147918	23150606	No
3	23150292	23150296	-	AAACT	AT3G62590	23147918	23150606	No
3	23150318	23150322	-	AAACA	AT3G62590	23147918	23150606	No
3	23150498	23150502	-	AAACC	AT3G62590	23147918	23150606	No
3	23150510	23150514	-	AAACT	AT3G62590	23147918	23150606	No
3	23150535	23150539	-	AAACC	AT3G62590	23147918	23150606	No
3	23150549	23150553	-	AAACT	AT3G62590	23147918	23150606	No
3	23150911	23150915	-	AGACA	AT3G62600	23150779	23153649	Yes
3	23150977	23150981	-	GAACA	AT3G62600	23150779	23153649	Yes
3	23151247	23151251	-	AAACA	AT3G62600	23150779	23153649	Yes
3	23151256	23151260	-	AAACA	AT3G62600	23150779	23153649	Yes
3	23151325	23151329	-	AAACA	AT3G62600	23150779	23153649	Yes
3	23151409	23151413	-	AGACC	AT3G62600	23150779	23153649	Yes
3	23151441	23151445	-	AAACT	AT3G62600	23150779	23153649	Yes
3	23151469	23151473	-	GAACA	AT3G62600	23150779	23153649	Yes
3	23151524	23151528	-	GAACT	AT3G62600	23150779	23153649	Yes
3	23151558	23151562	-	AAACC	AT3G62600	23150779	23153649	Yes
3	23151580	23151584	-	AAACA	AT3G62600	23150779	23153649	Yes
3	23151656	23151660	-	GAACC	AT3G62600	23150779	23153649	Yes
3	23151777	23151781	-	AAACT	AT3G62600	23150779	23153649	Yes
3	23151810	23151814	-	GAACT	AT3G62600	23150779	23153649	Yes
3	23152034	23152038	-	AGACA	AT3G62600	23150779	23153649	Yes
3	23152085	23152089	-	AAACC	AT3G62600	23150779	23153649	Yes
3	23152119	23152123	-	GAACT	AT3G62600	23150779	23153649	Yes
3	23152192	23152196	-	AGACA	AT3G62600	23150779	23153649	Yes
3	23152235	23152239	-	AGACA	AT3G62600	23150779	23153649	Yes
3	23152259	23152263	-	AAACT	AT3G62600	23150779	23153649	Yes
3	23152412	23152416	-	GAACT	AT3G62600	23150779	23153649	Yes
3	23152584	23152588	-	GGACT	AT3G62600	23150779	23153649	Yes
3	23152651	23152655	-	GGACT	AT3G62600	23150779	23153649	Yes
3	23152726	23152730	-	GAACC	AT3G62600	23150779	23153649	Yes
3	23152831	23152835	-	GGACA	AT3G62600	23150779	23153649	Yes
3	23152887	23152891	-	AAACA	AT3G62600	23150779	23153649	Yes
3	23152893	23152897	-	GGACT	AT3G62600	23150779	23153649	Yes
3	23153126	23153130	-	AAACT	AT3G62600	23150779	23153649	Yes
3	23153150	23153154	-	GAACA	AT3G62600	23150779	23153649	Yes
3	23153267	23153271	-	GAACA	AT3G62600	23150779	23153649	Yes
3	23153492	23153496	-	AAACA	AT3G62600	23150779	23153649	Yes
3	23153573	23153577	-	AGACT	AT3G62600	23150779	23153649	Yes
3	23153637	23153641	-	GAACA	AT3G62600	23150779	23153649	Yes
3	23154640	23154644	+	AAACC	AT3G62610	23154630	23156585	No
3	23154714	23154718	+	GAACA	AT3G62610	23154630	23156585	No
3	23154820	23154824	+	AGACC	AT3G62610	23154630	23156585	No
3	23154825	23154829	+	GGACT	AT3G62610	23154630	23156585	No
3	23155064	23155068	+	AGACT	AT3G62610	23154630	23156585	No
3	23155155	23155159	+	AGACC	AT3G62610	23154630	23156585	No
3	23155194	23155198	+	GGACT	AT3G62610	23154630	23156585	No
3	23155347	23155351	+	AAACT	AT3G62610	23154630	23156585	No
3	23155362	23155366	+	AGACA	AT3G62610	23154630	23156585	No
3	23155377	23155381	+	AAACA	AT3G62610	23154630	23156585	No
3	23155411	23155415	+	AAACT	AT3G62610	23154630	23156585	No
3	23155430	23155434	+	GAACC	AT3G62610	23154630	23156585	No
3	23155452	23155456	+	GAACA	AT3G62610	23154630	23156585	No
3	23155459	23155463	-	AAACT	AT3G62615	23155360	23155854	No
3	23155521	23155525	+	AAACT	AT3G62610	23154630	23156585	No
3	23155635	23155639	+	GAACA	AT3G62610	23154630	23156585	No
3	23155639	23155643	+	AGACA	AT3G62610	23154630	23156585	No
3	23155654	23155658	+	AAACT	AT3G62610	23154630	23156585	No
3	23155682	23155686	+	AAACT	AT3G62610	23154630	23156585	No
3	23155703	23155707	+	AAACC	AT3G62610	23154630	23156585	No
3	23155754	23155758	+	AGACC	AT3G62610	23154630	23156585	No
3	23155764	23155768	+	GAACC	AT3G62610	23154630	23156585	No
3	23155784	23155788	+	AAACC	AT3G62610	23154630	23156585	No
3	23155801	23155805	+	AAACC	AT3G62610	23154630	23156585	No
3	23155810	23155814	+	AAACC	AT3G62610	23154630	23156585	No
3	23155818	23155822	+	AAACC	AT3G62610	23154630	23156585	No
3	23155840	23155844	+	AAACA	AT3G62610	23154630	23156585	No
3	23155891	23155895	+	AGACA	AT3G62610	23154630	23156585	No
3	23155946	23155950	+	GAACC	AT3G62610	23154630	23156585	No
3	23155958	23155962	+	GGACC	AT3G62610	23154630	23156585	No
3	23156101	23156105	+	GAACA	AT3G62610	23154630	23156585	No
3	23156113	23156117	+	AAACT	AT3G62610	23154630	23156585	No
3	23156188	23156192	+	GGACT	AT3G62610	23154630	23156585	No
3	23156211	23156215	+	AAACC	AT3G62610	23154630	23156585	No
3	23156291	23156295	+	AGACA	AT3G62610	23154630	23156585	No
3	23156299	23156303	+	GGACT	AT3G62610	23154630	23156585	No
3	23156318	23156322	+	GAACC	AT3G62610	23154630	23156585	No
3	23156341	23156345	+	AAACA	AT3G62610	23154630	23156585	No
3	23156420	23156424	+	AGACC	AT3G62610	23154630	23156585	No
3	23156457	23156461	+	GAACA	AT3G62610	23154630	23156585	No
3	23156557	23156561	+	AAACA	AT3G62610	23154630	23156585	No
3	23159654	23159658	+	AGACA	AT3G62620	23159656	23161949	No
3	23159735	23159739	+	AAACA	AT3G62620	23159656	23161949	No
3	23159739	23159743	+	AGACC	AT3G62620	23159656	23161949	No
3	23159753	23159757	+	AAACA	AT3G62620	23159656	23161949	No
3	23159800	23159804	+	AGACC	AT3G62620	23159656	23161949	No
3	23159879	23159883	+	AAACT	AT3G62620	23159656	23161949	No
3	23159896	23159900	+	AGACA	AT3G62620	23159656	23161949	No
3	23160165	23160169	+	AAACA	AT3G62620	23159656	23161949	No
3	23160260	23160264	+	AAACT	AT3G62620	23159656	23161949	No
3	23160337	23160341	+	GAACT	AT3G62620	23159656	23161949	No
3	23160416	23160420	+	AAACT	AT3G62620	23159656	23161949	No
3	23160691	23160695	+	AAACT	AT3G62620	23159656	23161949	No
3	23160753	23160757	+	AAACC	AT3G62620	23159656	23161949	No
3	23161053	23161057	+	AAACT	AT3G62620	23159656	23161949	No
3	23161123	23161127	+	AAACT	AT3G62620	23159656	23161949	No
3	23161131	23161135	+	AAACA	AT3G62620	23159656	23161949	No
3	23161204	23161208	+	GGACA	AT3G62620	23159656	23161949	No
3	23161234	23161238	+	AGACC	AT3G62620	23159656	23161949	No
3	23161285	23161289	+	AAACC	AT3G62620	23159656	23161949	No
3	23161537	23161541	+	AGACT	AT3G62620	23159656	23161949	No
3	23161600	23161604	+	AGACT	AT3G62620	23159656	23161949	No
3	23161773	23161777	+	AGACT	AT3G62620	23159656	23161949	No
3	23163877	23163881	-	AGACT	AT3G62630	23163747	23165387	Yes
3	23163954	23163958	-	AAACC	AT3G62630	23163747	23165387	Yes
3	23164022	23164026	-	GGACT	AT3G62630	23163747	23165387	Yes
3	23164045	23164049	-	GAACA	AT3G62630	23163747	23165387	Yes
3	23164077	23164081	-	GAACA	AT3G62630	23163747	23165387	Yes
3	23164145	23164149	-	AAACC	AT3G62630	23163747	23165387	Yes
3	23164181	23164185	-	AAACA	AT3G62630	23163747	23165387	Yes
3	23164222	23164226	-	AAACA	AT3G62630	23163747	23165387	Yes
3	23164235	23164239	-	AAACC	AT3G62630	23163747	23165387	Yes
3	23164262	23164266	-	AAACT	AT3G62630	23163747	23165387	Yes
3	23164269	23164273	-	AGACA	AT3G62630	23163747	23165387	Yes
3	23164386	23164390	-	AAACT	AT3G62630	23163747	23165387	Yes
3	23164536	23164540	-	GAACC	AT3G62630	23163747	23165387	Yes
3	23164607	23164611	-	AAACT	AT3G62630	23163747	23165387	Yes
3	23164643	23164647	-	AAACC	AT3G62630	23163747	23165387	Yes
3	23164648	23164652	-	AGACC	AT3G62630	23163747	23165387	Yes
3	23164709	23164713	-	AGACC	AT3G62630	23163747	23165387	Yes
3	23165121	23165125	-	AAACA	AT3G62630	23163747	23165387	Yes
3	23165325	23165329	-	AAACA	AT3G62630	23163747	23165387	Yes
3	23165363	23165367	-	AGACC	AT3G62630	23163747	23165387	Yes
3	23166219	23166223	-	AAACA	AT3G62640	23166219	23166979	No
3	23166537	23166541	-	AGACA	AT3G62640	23166219	23166979	No
3	23166598	23166602	-	AGACT	AT3G62640	23166219	23166979	No
3	23166673	23166677	-	AGACA	AT3G62640	23166219	23166979	No
3	23166754	23166758	-	GAACA	AT3G62640	23166219	23166979	No
3	23166814	23166818	-	GAACA	AT3G62640	23166219	23166979	No
3	23168224	23168228	+	GGACA	AT3G62650	23168061	23169187	No
3	23168395	23168399	+	AGACA	AT3G62650	23168061	23169187	No
3	23168511	23168515	+	AAACT	AT3G62650	23168061	23169187	No
3	23168684	23168688	+	AAACT	AT3G62650	23168061	23169187	No
3	23168945	23168949	+	GAACC	AT3G62650	23168061	23169187	No
3	23168998	23169002	+	GAACA	AT3G62650	23168061	23169187	No
3	23169002	23169006	+	AAACA	AT3G62650	23168061	23169187	No
3	23172831	23172835	+	AAACA	AT3G62660	23172754	23174993	Yes
3	23172856	23172860	+	AAACA	AT3G62660	23172754	23174993	Yes
3	23173082	23173086	+	AAACA	AT3G62660	23172754	23174993	Yes
3	23173294	23173298	+	AAACT	AT3G62660	23172754	23174993	Yes
3	23173304	23173308	+	GGACA	AT3G62660	23172754	23174993	Yes
3	23173315	23173319	+	GAACC	AT3G62660	23172754	23174993	Yes
3	23173783	23173787	+	AGACT	AT3G62660	23172754	23174993	Yes
3	23173887	23173891	+	AGACA	AT3G62660	23172754	23174993	Yes
3	23174022	23174026	+	AAACT	AT3G62660	23172754	23174993	Yes
3	23174066	23174070	+	GAACT	AT3G62660	23172754	23174993	Yes
3	23174136	23174140	+	AAACC	AT3G62660	23172754	23174993	Yes
3	23174321	23174325	+	GAACC	AT3G62660	23172754	23174993	Yes
3	23174415	23174419	+	AAACC	AT3G62660	23172754	23174993	Yes
3	23174487	23174491	+	GGACA	AT3G62660	23172754	23174993	Yes
3	23174590	23174594	+	AAACA	AT3G62660	23172754	23174993	Yes
3	23174680	23174684	+	AAACC	AT3G62660	23172754	23174993	Yes
3	23174714	23174718	+	AAACT	AT3G62660	23172754	23174993	Yes
3	23174766	23174770	+	GAACA	AT3G62660	23172754	23174993	Yes
3	23174836	23174840	+	GAACC	AT3G62660	23172754	23174993	Yes
3	23174904	23174908	+	GAACA	AT3G62660	23172754	23174993	Yes
3	23174916	23174920	+	AAACA	AT3G62660	23172754	23174993	Yes
3	23174926	23174930	+	GAACC	AT3G62660	23172754	23174993	Yes
3	23174943	23174947	+	GAACA	AT3G62660	23172754	23174993	Yes
3	23174980	23174984	+	AAACA	AT3G62660	23172754	23174993	Yes
3	23176683	23176687	-	AGACA	AT3G62670	23176556	23178294	No
3	23176822	23176826	-	GAACA	AT3G62670	23176556	23178294	No
3	23176861	23176865	-	GAACA	AT3G62670	23176556	23178294	No
3	23176897	23176901	-	AAACA	AT3G62670	23176556	23178294	No
3	23177015	23177019	-	AGACC	AT3G62670	23176556	23178294	No
3	23177084	23177088	-	AAACC	AT3G62670	23176556	23178294	No
3	23177091	23177095	-	GGACA	AT3G62670	23176556	23178294	No
3	23177163	23177167	-	AAACA	AT3G62670	23176556	23178294	No
3	23177359	23177363	-	GAACT	AT3G62670	23176556	23178294	No
3	23177367	23177371	-	GGACT	AT3G62670	23176556	23178294	No
3	23177383	23177387	-	AAACC	AT3G62670	23176556	23178294	No
3	23177423	23177427	-	AAACA	AT3G62670	23176556	23178294	No
3	23177459	23177463	-	AGACA	AT3G62670	23176556	23178294	No
3	23177518	23177522	-	AAACC	AT3G62670	23176556	23178294	No
3	23177718	23177722	-	AGACA	AT3G62670	23176556	23178294	No
3	23177819	23177823	-	AAACA	AT3G62670	23176556	23178294	No
3	23177846	23177850	-	GGACT	AT3G62670	23176556	23178294	No
3	23178261	23178265	-	GAACT	AT3G62670	23176556	23178294	No
3	23178276	23178280	-	GAACA	AT3G62670	23176556	23178294	No
3	23182726	23182730	+	GAACA	AT3G62680	23182722	23184042	Yes
3	23182739	23182743	+	GAACT	AT3G62680	23182722	23184042	Yes
3	23182886	23182890	+	GAACA	AT3G62680	23182722	23184042	Yes
3	23182892	23182896	+	AAACC	AT3G62680	23182722	23184042	Yes
3	23183108	23183112	+	AAACC	AT3G62680	23182722	23184042	Yes
3	23183285	23183289	+	AAACC	AT3G62680	23182722	23184042	Yes
3	23183373	23183377	+	AAACC	AT3G62680	23182722	23184042	Yes
3	23183463	23183467	+	AAACT	AT3G62680	23182722	23184042	Yes
3	23183659	23183663	+	AGACT	AT3G62680	23182722	23184042	Yes
3	23183669	23183673	+	GAACC	AT3G62680	23182722	23184042	Yes
3	23183738	23183742	+	GGACA	AT3G62680	23182722	23184042	Yes
3	23183744	23183748	+	GAACT	AT3G62680	23182722	23184042	Yes
3	23183766	23183770	+	GGACC	AT3G62680	23182722	23184042	Yes
3	23185648	23185652	-	AGACA	AT3G62690	23185348	23186720	Yes
3	23185950	23185954	-	GAACC	AT3G62690	23185348	23186720	Yes
3	23185976	23185980	+	AAACC	AT3G62695	23185929	23186129	No
3	23185989	23185993	+	GAACC	AT3G62695	23185929	23186129	No
3	23186040	23186044	+	GAACT	AT3G62695	23185929	23186129	No
3	23186067	23186071	-	AAACC	AT3G62690	23185348	23186720	Yes
3	23186081	23186085	+	AAACA	AT3G62695	23185929	23186129	No
3	23186097	23186101	-	GAACC	AT3G62690	23185348	23186720	Yes
3	23186103	23186107	-	GAACC	AT3G62690	23185348	23186720	Yes
3	23186128	23186132	+	GAACC	AT3G62695	23185929	23186129	No
3	23186176	23186180	-	AGACA	AT3G62690	23185348	23186720	Yes
3	23186288	23186292	-	AAACC	AT3G62690	23185348	23186720	Yes
3	23186371	23186375	-	AGACC	AT3G62690	23185348	23186720	Yes
3	23186428	23186432	-	AAACC	AT3G62690	23185348	23186720	Yes
3	23186554	23186558	-	GAACC	AT3G62690	23185348	23186720	Yes
3	23186560	23186564	-	AAACA	AT3G62690	23185348	23186720	Yes
3	23186573	23186577	-	AGACT	AT3G62690	23185348	23186720	Yes
3	23186593	23186597	-	AAACC	AT3G62690	23185348	23186720	Yes
3	23186603	23186607	-	AAACA	AT3G62690	23185348	23186720	Yes
3	23186631	23186635	-	AAACC	AT3G62690	23185348	23186720	Yes
3	23186700	23186704	-	AAACT	AT3G62690	23185348	23186720	Yes
3	23190347	23190351	-	AAACA	AT3G62700	23190265	23195917	Yes
3	23190424	23190428	-	AGACC	AT3G62700	23190265	23195917	Yes
3	23190483	23190487	-	AGACA	AT3G62700	23190265	23195917	Yes
3	23190590	23190594	-	GAACA	AT3G62700	23190265	23195917	Yes
3	23190595	23190599	-	AAACA	AT3G62700	23190265	23195917	Yes
3	23190633	23190637	-	GGACT	AT3G62700	23190265	23195917	Yes
3	23190678	23190682	-	GGACT	AT3G62700	23190265	23195917	Yes
3	23190721	23190725	-	AGACT	AT3G62700	23190265	23195917	Yes
3	23190806	23190810	-	AGACA	AT3G62700	23190265	23195917	Yes
3	23190825	23190829	-	GAACT	AT3G62700	23190265	23195917	Yes
3	23190901	23190905	-	AAACT	AT3G62700	23190265	23195917	Yes
3	23191058	23191062	-	AAACC	AT3G62700	23190265	23195917	Yes
3	23191136	23191140	-	GAACC	AT3G62700	23190265	23195917	Yes
3	23191155	23191159	-	GAACC	AT3G62700	23190265	23195917	Yes
3	23191197	23191201	-	GGACT	AT3G62700	23190265	23195917	Yes
3	23191257	23191261	-	AGACT	AT3G62700	23190265	23195917	Yes
3	23191298	23191302	-	GAACA	AT3G62700	23190265	23195917	Yes
3	23191336	23191340	-	AGACA	AT3G62700	23190265	23195917	Yes
3	23191347	23191351	-	GGACT	AT3G62700	23190265	23195917	Yes
3	23191369	23191373	-	AAACA	AT3G62700	23190265	23195917	Yes
3	23191374	23191378	-	AGACC	AT3G62700	23190265	23195917	Yes
3	23191488	23191492	-	AAACA	AT3G62700	23190265	23195917	Yes
3	23191516	23191520	-	GAACA	AT3G62700	23190265	23195917	Yes
3	23191572	23191576	-	GGACT	AT3G62700	23190265	23195917	Yes
3	23191687	23191691	-	AAACC	AT3G62700	23190265	23195917	Yes
3	23191802	23191806	-	GGACT	AT3G62700	23190265	23195917	Yes
3	23191858	23191862	-	AAACA	AT3G62700	23190265	23195917	Yes
3	23191951	23191955	-	GAACT	AT3G62700	23190265	23195917	Yes
3	23192207	23192211	-	GGACT	AT3G62700	23190265	23195917	Yes
3	23192242	23192246	-	AGACC	AT3G62700	23190265	23195917	Yes
3	23192309	23192313	-	AAACC	AT3G62700	23190265	23195917	Yes
3	23192421	23192425	-	AAACA	AT3G62700	23190265	23195917	Yes
3	23192441	23192445	-	AGACT	AT3G62700	23190265	23195917	Yes
3	23192567	23192571	-	AAACA	AT3G62700	23190265	23195917	Yes
3	23192676	23192680	-	AAACT	AT3G62700	23190265	23195917	Yes
3	23192700	23192704	-	GGACA	AT3G62700	23190265	23195917	Yes
3	23192730	23192734	-	AGACT	AT3G62700	23190265	23195917	Yes
3	23192822	23192826	-	GAACT	AT3G62700	23190265	23195917	Yes
3	23192855	23192859	-	GAACT	AT3G62700	23190265	23195917	Yes
3	23192987	23192991	-	AGACA	AT3G62700	23190265	23195917	Yes
3	23193016	23193020	-	AGACT	AT3G62700	23190265	23195917	Yes
3	23193121	23193125	-	AAACT	AT3G62700	23190265	23195917	Yes
3	23193178	23193182	-	AGACT	AT3G62700	23190265	23195917	Yes
3	23193206	23193210	-	AGACT	AT3G62700	23190265	23195917	Yes
3	23193324	23193328	-	AGACA	AT3G62700	23190265	23195917	Yes
3	23193463	23193467	-	AGACT	AT3G62700	23190265	23195917	Yes
3	23193468	23193472	-	AGACC	AT3G62700	23190265	23195917	Yes
3	23193567	23193571	-	AGACA	AT3G62700	23190265	23195917	Yes
3	23193598	23193602	-	AAACT	AT3G62700	23190265	23195917	Yes
3	23193619	23193623	-	GGACA	AT3G62700	23190265	23195917	Yes
3	23193647	23193651	-	AAACT	AT3G62700	23190265	23195917	Yes
3	23193703	23193707	-	GGACC	AT3G62700	23190265	23195917	Yes
3	23193750	23193754	-	AAACA	AT3G62700	23190265	23195917	Yes
3	23193850	23193854	-	AGACT	AT3G62700	23190265	23195917	Yes
3	23193890	23193894	-	AGACT	AT3G62700	23190265	23195917	Yes
3	23193953	23193957	-	GAACC	AT3G62700	23190265	23195917	Yes
3	23194269	23194273	-	AAACA	AT3G62700	23190265	23195917	Yes
3	23194340	23194344	-	GGACC	AT3G62700	23190265	23195917	Yes
3	23194703	23194707	-	GGACC	AT3G62700	23190265	23195917	Yes
3	23194797	23194801	-	AAACC	AT3G62700	23190265	23195917	Yes
3	23194806	23194810	-	GAACT	AT3G62700	23190265	23195917	Yes
3	23194817	23194821	-	AAACC	AT3G62700	23190265	23195917	Yes
3	23194896	23194900	-	AAACC	AT3G62700	23190265	23195917	Yes
3	23194951	23194955	-	AAACT	AT3G62700	23190265	23195917	Yes
3	23195449	23195453	-	GAACA	AT3G62700	23190265	23195917	Yes
3	23195455	23195459	-	GAACC	AT3G62700	23190265	23195917	Yes
3	23195461	23195465	-	GAACA	AT3G62700	23190265	23195917	Yes
3	23195480	23195484	-	AAACC	AT3G62700	23190265	23195917	Yes
3	23195506	23195510	-	GAACC	AT3G62700	23190265	23195917	Yes
3	23195531	23195535	-	AAACT	AT3G62700	23190265	23195917	Yes
3	23195663	23195667	-	GAACC	AT3G62700	23190265	23195917	Yes
3	23195805	23195809	-	AAACC	AT3G62700	23190265	23195917	Yes
3	23195824	23195828	-	AAACA	AT3G62700	23190265	23195917	Yes
3	23195866	23195870	-	AAACA	AT3G62700	23190265	23195917	Yes
3	23197580	23197584	-	GGACT	AT3G62710	23197574	23200723	No
3	23197605	23197609	-	AAACC	AT3G62710	23197574	23200723	No
3	23197702	23197706	-	GAACA	AT3G62710	23197574	23200723	No
3	23197742	23197746	-	AAACC	AT3G62710	23197574	23200723	No
3	23197780	23197784	-	GAACT	AT3G62710	23197574	23200723	No
3	23197887	23197891	-	GGACA	AT3G62710	23197574	23200723	No
3	23197895	23197899	-	GAACC	AT3G62710	23197574	23200723	No
3	23197944	23197948	-	GAACC	AT3G62710	23197574	23200723	No
3	23198020	23198024	-	AGACA	AT3G62710	23197574	23200723	No
3	23198056	23198060	-	GGACA	AT3G62710	23197574	23200723	No
3	23198066	23198070	-	AGACA	AT3G62710	23197574	23200723	No
3	23198081	23198085	-	AAACC	AT3G62710	23197574	23200723	No
3	23198140	23198144	-	AAACC	AT3G62710	23197574	23200723	No
3	23198145	23198149	-	GAACC	AT3G62710	23197574	23200723	No
3	23198210	23198214	-	GAACC	AT3G62710	23197574	23200723	No
3	23198226	23198230	-	AAACA	AT3G62710	23197574	23200723	No
3	23198307	23198311	-	AAACT	AT3G62710	23197574	23200723	No
3	23198344	23198348	-	AAACC	AT3G62710	23197574	23200723	No
3	23198450	23198454	-	GGACT	AT3G62710	23197574	23200723	No
3	23198456	23198460	-	AAACA	AT3G62710	23197574	23200723	No
3	23198485	23198489	-	GAACC	AT3G62710	23197574	23200723	No
3	23198611	23198615	-	AGACA	AT3G62710	23197574	23200723	No
3	23198776	23198780	-	GGACA	AT3G62710	23197574	23200723	No
3	23198816	23198820	-	AAACT	AT3G62710	23197574	23200723	No
3	23198830	23198834	-	AAACT	AT3G62710	23197574	23200723	No
3	23198864	23198868	-	GGACA	AT3G62710	23197574	23200723	No
3	23198906	23198910	-	AAACT	AT3G62710	23197574	23200723	No
3	23198925	23198929	-	GAACT	AT3G62710	23197574	23200723	No
3	23199111	23199115	-	AAACT	AT3G62710	23197574	23200723	No
3	23199203	23199207	-	AAACT	AT3G62710	23197574	23200723	No
3	23199278	23199282	-	GAACA	AT3G62710	23197574	23200723	No
3	23199308	23199312	-	AAACC	AT3G62710	23197574	23200723	No
3	23199437	23199441	-	GAACA	AT3G62710	23197574	23200723	No
3	23199481	23199485	-	AAACA	AT3G62710	23197574	23200723	No
3	23199573	23199577	-	GAACT	AT3G62710	23197574	23200723	No
3	23199665	23199669	-	AGACC	AT3G62710	23197574	23200723	No
3	23199718	23199722	-	GAACA	AT3G62710	23197574	23200723	No
3	23199753	23199757	-	AAACC	AT3G62710	23197574	23200723	No
3	23199997	23200001	-	GGACT	AT3G62710	23197574	23200723	No
3	23200119	23200123	-	AGACT	AT3G62710	23197574	23200723	No
3	23200142	23200146	-	AGACA	AT3G62710	23197574	23200723	No
3	23200375	23200379	-	AAACT	AT3G62710	23197574	23200723	No
3	23200406	23200410	-	AGACT	AT3G62710	23197574	23200723	No
3	23200669	23200673	-	AAACT	AT3G62710	23197574	23200723	No
3	23200673	23200677	-	AAACA	AT3G62710	23197574	23200723	No
3	23201032	23201036	+	AGACA	AT3G62720	23201032	23202988	No
3	23201255	23201259	+	AGACA	AT3G62720	23201032	23202988	No
3	23201307	23201311	+	AGACC	AT3G62720	23201032	23202988	No
3	23201600	23201604	+	AGACC	AT3G62720	23201032	23202988	No
3	23201655	23201659	+	AGACC	AT3G62720	23201032	23202988	No
3	23201660	23201664	+	GGACT	AT3G62720	23201032	23202988	No
3	23201668	23201672	+	AAACC	AT3G62720	23201032	23202988	No
3	23201728	23201732	+	AAACA	AT3G62720	23201032	23202988	No
3	23201733	23201737	+	AAACC	AT3G62720	23201032	23202988	No
3	23201763	23201767	+	AAACA	AT3G62720	23201032	23202988	No
3	23201803	23201807	+	AAACC	AT3G62720	23201032	23202988	No
3	23201826	23201830	+	AGACC	AT3G62720	23201032	23202988	No
3	23201853	23201857	+	GAACA	AT3G62720	23201032	23202988	No
3	23202024	23202028	+	GGACA	AT3G62720	23201032	23202988	No
3	23202150	23202154	+	GAACT	AT3G62720	23201032	23202988	No
3	23202244	23202248	+	GAACT	AT3G62720	23201032	23202988	No
3	23202252	23202256	+	AGACC	AT3G62720	23201032	23202988	No
3	23202384	23202388	+	AGACC	AT3G62720	23201032	23202988	No
3	23202415	23202419	+	AAACC	AT3G62720	23201032	23202988	No
3	23202429	23202433	+	AGACC	AT3G62720	23201032	23202988	No
3	23202469	23202473	+	AAACC	AT3G62720	23201032	23202988	No
3	23202543	23202547	+	AGACA	AT3G62720	23201032	23202988	No
3	23202604	23202608	+	AAACC	AT3G62720	23201032	23202988	No
3	23202757	23202761	+	GGACA	AT3G62720	23201032	23202988	No
3	23202945	23202949	+	AGACT	AT3G62720	23201032	23202988	No
3	23202956	23202960	+	AGACA	AT3G62720	23201032	23202988	No
3	23202960	23202964	+	AGACA	AT3G62720	23201032	23202988	No
3	23207870	23207874	-	AAACC	AT3G62730	23207854	23209533	No
3	23208156	23208160	-	GGACA	AT3G62730	23207854	23209533	No
3	23208274	23208278	-	GAACT	AT3G62730	23207854	23209533	No
3	23208352	23208356	-	AGACA	AT3G62730	23207854	23209533	No
3	23208543	23208547	-	AAACA	AT3G62730	23207854	23209533	No
3	23208576	23208580	-	AAACA	AT3G62730	23207854	23209533	No
3	23208589	23208593	-	AAACT	AT3G62730	23207854	23209533	No
3	23208689	23208693	-	AAACT	AT3G62730	23207854	23209533	No
3	23208714	23208718	-	AAACC	AT3G62730	23207854	23209533	No
3	23208851	23208855	-	GAACC	AT3G62730	23207854	23209533	No
3	23209121	23209125	-	AAACA	AT3G62730	23207854	23209533	No
3	23209219	23209223	-	GGACC	AT3G62730	23207854	23209533	No
3	23209255	23209259	-	GGACT	AT3G62730	23207854	23209533	No
3	23209307	23209311	-	GAACT	AT3G62730	23207854	23209533	No
3	23209426	23209430	-	AAACT	AT3G62730	23207854	23209533	No
3	23209466	23209470	-	AGACA	AT3G62730	23207854	23209533	No
3	23209508	23209512	-	GAACC	AT3G62730	23207854	23209533	No
3	23211344	23211348	+	AAACA	AT3G62740	23211287	23214066	No
3	23211355	23211359	+	GAACA	AT3G62740	23211287	23214066	No
3	23211365	23211369	+	AAACA	AT3G62740	23211287	23214066	No
3	23211372	23211376	+	AAACA	AT3G62740	23211287	23214066	No
3	23211408	23211412	+	AAACA	AT3G62740	23211287	23214066	No
3	23211419	23211423	+	AAACC	AT3G62740	23211287	23214066	No
3	23211964	23211968	+	AGACT	AT3G62740	23211287	23214066	No
3	23212043	23212047	+	AGACC	AT3G62740	23211287	23214066	No
3	23212177	23212181	+	AAACC	AT3G62740	23211287	23214066	No
3	23212206	23212210	+	AGACA	AT3G62740	23211287	23214066	No
3	23212218	23212222	+	AAACC	AT3G62740	23211287	23214066	No
3	23212237	23212241	+	GAACC	AT3G62740	23211287	23214066	No
3	23212326	23212330	+	GGACA	AT3G62740	23211287	23214066	No
3	23212394	23212398	+	AGACT	AT3G62740	23211287	23214066	No
3	23212453	23212457	+	GGACT	AT3G62740	23211287	23214066	No
3	23212515	23212519	+	GGACA	AT3G62740	23211287	23214066	No
3	23212561	23212565	+	AAACA	AT3G62740	23211287	23214066	No
3	23212620	23212624	+	AAACT	AT3G62740	23211287	23214066	No
3	23212672	23212676	+	AAACC	AT3G62740	23211287	23214066	No
3	23212682	23212686	+	GAACA	AT3G62740	23211287	23214066	No
3	23212688	23212692	+	AAACA	AT3G62740	23211287	23214066	No
3	23212705	23212709	+	AGACT	AT3G62740	23211287	23214066	No
3	23212766	23212770	+	GGACT	AT3G62740	23211287	23214066	No
3	23212783	23212787	+	AAACC	AT3G62740	23211287	23214066	No
3	23212938	23212942	+	GAACC	AT3G62740	23211287	23214066	No
3	23212982	23212986	+	AAACA	AT3G62740	23211287	23214066	No
3	23213044	23213048	+	AAACC	AT3G62740	23211287	23214066	No
3	23213081	23213085	+	AAACT	AT3G62740	23211287	23214066	No
3	23213095	23213099	+	AGACA	AT3G62740	23211287	23214066	No
3	23213145	23213149	+	GAACT	AT3G62740	23211287	23214066	No
3	23213180	23213184	+	GGACA	AT3G62740	23211287	23214066	No
3	23213216	23213220	+	GGACC	AT3G62740	23211287	23214066	No
3	23213233	23213237	+	GAACA	AT3G62740	23211287	23214066	No
3	23213387	23213391	+	AAACT	AT3G62740	23211287	23214066	No
3	23213453	23213457	+	AAACA	AT3G62740	23211287	23214066	No
3	23213469	23213473	+	AAACA	AT3G62740	23211287	23214066	No
3	23213477	23213481	+	AAACC	AT3G62740	23211287	23214066	No
3	23213486	23213490	+	AAACA	AT3G62740	23211287	23214066	No
3	23213506	23213510	+	AGACA	AT3G62740	23211287	23214066	No
3	23213572	23213576	+	GAACT	AT3G62740	23211287	23214066	No
3	23213660	23213664	+	GGACA	AT3G62740	23211287	23214066	No
3	23213949	23213953	+	AAACT	AT3G62740	23211287	23214066	No
3	23213987	23213991	+	AAACT	AT3G62740	23211287	23214066	No
3	23214316	23214320	+	GAACC	AT3G62750	23214247	23217084	No
3	23214321	23214325	+	GGACT	AT3G62750	23214247	23217084	No
3	23214346	23214350	+	GGACT	AT3G62750	23214247	23217084	No
3	23214352	23214356	+	AAACC	AT3G62750	23214247	23217084	No
3	23214378	23214382	+	AAACA	AT3G62750	23214247	23217084	No
3	23214623	23214627	+	GAACT	AT3G62750	23214247	23217084	No
3	23214932	23214936	+	AGACT	AT3G62750	23214247	23217084	No
3	23215011	23215015	+	AGACC	AT3G62750	23214247	23217084	No
3	23215141	23215145	+	GAACT	AT3G62750	23214247	23217084	No
3	23215171	23215175	+	AAACT	AT3G62750	23214247	23217084	No
3	23215179	23215183	+	AAACA	AT3G62750	23214247	23217084	No
3	23215190	23215194	+	GAACC	AT3G62750	23214247	23217084	No
3	23215331	23215335	+	AAACA	AT3G62750	23214247	23217084	No
3	23215376	23215380	+	AGACT	AT3G62750	23214247	23217084	No
3	23215435	23215439	+	GGACT	AT3G62750	23214247	23217084	No
3	23215528	23215532	+	AAACA	AT3G62750	23214247	23217084	No
3	23215587	23215591	+	AAACT	AT3G62750	23214247	23217084	No
3	23215632	23215636	+	AAACT	AT3G62750	23214247	23217084	No
3	23215649	23215653	+	GAACT	AT3G62750	23214247	23217084	No
3	23215733	23215737	+	AAACT	AT3G62750	23214247	23217084	No
3	23215795	23215799	+	AAACA	AT3G62750	23214247	23217084	No
3	23215800	23215804	+	AAACT	AT3G62750	23214247	23217084	No
3	23215821	23215825	+	GGACA	AT3G62750	23214247	23217084	No
3	23215834	23215838	+	AGACT	AT3G62750	23214247	23217084	No
3	23215878	23215882	+	GGACT	AT3G62750	23214247	23217084	No
3	23215901	23215905	+	GAACC	AT3G62750	23214247	23217084	No
3	23216007	23216011	+	AAACC	AT3G62750	23214247	23217084	No
3	23216049	23216053	+	AGACT	AT3G62750	23214247	23217084	No
3	23216061	23216065	+	AGACA	AT3G62750	23214247	23217084	No
3	23216131	23216135	+	AAACT	AT3G62750	23214247	23217084	No
3	23216163	23216167	+	GGACA	AT3G62750	23214247	23217084	No
3	23216176	23216180	+	GAACT	AT3G62750	23214247	23217084	No
3	23216217	23216221	+	AAACA	AT3G62750	23214247	23217084	No
3	23216245	23216249	+	AAACC	AT3G62750	23214247	23217084	No
3	23216408	23216412	+	AAACC	AT3G62750	23214247	23217084	No
3	23216447	23216451	+	AAACA	AT3G62750	23214247	23217084	No
3	23216453	23216457	+	AAACA	AT3G62750	23214247	23217084	No
3	23216470	23216474	+	AAACA	AT3G62750	23214247	23217084	No
3	23216490	23216494	+	AGACA	AT3G62750	23214247	23217084	No
3	23216672	23216676	+	GGACA	AT3G62750	23214247	23217084	No
3	23216971	23216975	+	AAACT	AT3G62750	23214247	23217084	No
3	23217046	23217050	+	AAACA	AT3G62750	23214247	23217084	No
3	23217050	23217054	+	AAACA	AT3G62750	23214247	23217084	No
3	23217269	23217273	-	AAACA	AT3G62760	23217233	23218312	No
3	23217321	23217325	-	AAACA	AT3G62760	23217233	23218312	No
3	23217620	23217624	-	AGACA	AT3G62760	23217233	23218312	No
3	23217630	23217634	-	AGACT	AT3G62760	23217233	23218312	No
3	23217814	23217818	-	AGACC	AT3G62760	23217233	23218312	No
3	23217822	23217826	-	AGACA	AT3G62760	23217233	23218312	No
3	23217844	23217848	-	AGACA	AT3G62760	23217233	23218312	No
3	23217890	23217894	-	AAACA	AT3G62760	23217233	23218312	No
3	23218171	23218175	-	GAACA	AT3G62760	23217233	23218312	No
3	23218250	23218254	-	AAACA	AT3G62760	23217233	23218312	No
3	23218256	23218260	-	GAACA	AT3G62760	23217233	23218312	No
3	23218664	23218668	-	AAACC	AT3G62770	23218610	23221243	Yes
3	23218677	23218681	-	AAACA	AT3G62770	23218610	23221243	Yes
3	23218711	23218715	-	AAACT	AT3G62770	23218610	23221243	Yes
3	23218731	23218735	-	AAACC	AT3G62770	23218610	23221243	Yes
3	23218874	23218878	-	AAACC	AT3G62770	23218610	23221243	Yes
3	23218950	23218954	-	AAACA	AT3G62770	23218610	23221243	Yes
3	23219030	23219034	-	AAACA	AT3G62770	23218610	23221243	Yes
3	23219039	23219043	-	GAACC	AT3G62770	23218610	23221243	Yes
3	23219066	23219070	-	AAACT	AT3G62770	23218610	23221243	Yes
3	23219084	23219088	-	AAACA	AT3G62770	23218610	23221243	Yes
3	23219123	23219127	-	GAACA	AT3G62770	23218610	23221243	Yes
3	23219157	23219161	-	GAACT	AT3G62770	23218610	23221243	Yes
3	23219279	23219283	-	AAACT	AT3G62770	23218610	23221243	Yes
3	23219326	23219330	-	AAACC	AT3G62770	23218610	23221243	Yes
3	23219399	23219403	-	AGACT	AT3G62770	23218610	23221243	Yes
3	23219780	23219784	-	GAACA	AT3G62770	23218610	23221243	Yes
3	23219807	23219811	-	AAACA	AT3G62770	23218610	23221243	Yes
3	23219859	23219863	-	AAACA	AT3G62770	23218610	23221243	Yes
3	23219917	23219921	-	AGACA	AT3G62770	23218610	23221243	Yes
3	23219932	23219936	-	AGACT	AT3G62770	23218610	23221243	Yes
3	23220116	23220120	-	GGACT	AT3G62770	23218610	23221243	Yes
3	23220388	23220392	-	GGACC	AT3G62770	23218610	23221243	Yes
3	23220505	23220509	-	AAACC	AT3G62770	23218610	23221243	Yes
3	23220626	23220630	-	GAACT	AT3G62770	23218610	23221243	Yes
3	23220695	23220699	-	GGACC	AT3G62770	23218610	23221243	Yes
3	23220940	23220944	-	AGACT	AT3G62770	23218610	23221243	Yes
3	23220950	23220954	-	GAACC	AT3G62770	23218610	23221243	Yes
3	23220998	23221002	-	GAACC	AT3G62770	23218610	23221243	Yes
3	23221077	23221081	-	AAACC	AT3G62770	23218610	23221243	Yes
3	23221726	23221730	-	AAACC	AT3G62780	23221719	23222995	No
3	23221916	23221920	-	GAACT	AT3G62780	23221719	23222995	No
3	23222060	23222064	-	GGACT	AT3G62780	23221719	23222995	No
3	23222303	23222307	-	GGACC	AT3G62780	23221719	23222995	No
3	23222327	23222331	-	GGACC	AT3G62780	23221719	23222995	No
3	23222399	23222403	-	GGACC	AT3G62780	23221719	23222995	No
3	23222423	23222427	-	GGACC	AT3G62780	23221719	23222995	No
3	23222590	23222594	-	AGACC	AT3G62780	23221719	23222995	No
3	23222618	23222622	-	GAACT	AT3G62780	23221719	23222995	No
3	23222649	23222653	-	AGACA	AT3G62780	23221719	23222995	No
3	23222721	23222725	-	AAACT	AT3G62780	23221719	23222995	No
3	23222770	23222774	-	GAACC	AT3G62780	23221719	23222995	No
3	23222794	23222798	-	GGACA	AT3G62780	23221719	23222995	No
3	23222951	23222955	-	GAACC	AT3G62780	23221719	23222995	No
3	23223049	23223053	-	GAACA	AT3G62790	23223030	23224326	Yes
3	23223054	23223058	-	AAACA	AT3G62790	23223030	23224326	Yes
3	23223063	23223067	-	AGACA	AT3G62790	23223030	23224326	Yes
3	23223122	23223126	-	AGACT	AT3G62790	23223030	23224326	Yes
3	23223128	23223132	-	AAACA	AT3G62790	23223030	23224326	Yes
3	23223232	23223236	-	AAACT	AT3G62790	23223030	23224326	Yes
3	23223271	23223275	-	AAACA	AT3G62790	23223030	23224326	Yes
3	23223336	23223340	-	GGACT	AT3G62790	23223030	23224326	Yes
3	23223348	23223352	-	AAACC	AT3G62790	23223030	23224326	Yes
3	23223379	23223383	-	AAACT	AT3G62790	23223030	23224326	Yes
3	23223388	23223392	-	GAACA	AT3G62790	23223030	23224326	Yes
3	23223407	23223411	-	AAACA	AT3G62790	23223030	23224326	Yes
3	23223457	23223461	-	GAACT	AT3G62790	23223030	23224326	Yes
3	23223543	23223547	-	GAACT	AT3G62790	23223030	23224326	Yes
3	23223568	23223572	-	AAACT	AT3G62790	23223030	23224326	Yes
3	23223660	23223664	-	AGACT	AT3G62790	23223030	23224326	Yes
3	23223812	23223816	-	AAACT	AT3G62790	23223030	23224326	Yes
3	23223836	23223840	-	AAACA	AT3G62790	23223030	23224326	Yes
3	23223879	23223883	-	GAACA	AT3G62790	23223030	23224326	Yes
3	23224101	23224105	-	AGACT	AT3G62790	23223030	23224326	Yes
3	23224122	23224126	-	AGACT	AT3G62790	23223030	23224326	Yes
3	23224191	23224195	-	AAACA	AT3G62790	23223030	23224326	Yes
3	23225568	23225572	-	AAACA	AT3G62800	23225526	23227512	No
3	23225829	23225833	-	GAACC	AT3G62800	23225526	23227512	No
3	23225881	23225885	-	GAACT	AT3G62800	23225526	23227512	No
3	23225932	23225936	-	AAACA	AT3G62800	23225526	23227512	No
3	23225988	23225992	-	GAACA	AT3G62800	23225526	23227512	No
3	23226075	23226079	-	GAACA	AT3G62800	23225526	23227512	No
3	23226232	23226236	-	AAACT	AT3G62800	23225526	23227512	No
3	23226331	23226335	-	AAACA	AT3G62800	23225526	23227512	No
3	23226397	23226401	-	AAACT	AT3G62800	23225526	23227512	No
3	23226578	23226582	-	AGACA	AT3G62800	23225526	23227512	No
3	23226607	23226611	-	AGACC	AT3G62800	23225526	23227512	No
3	23226612	23226616	-	GAACC	AT3G62800	23225526	23227512	No
3	23226618	23226622	-	GAACT	AT3G62800	23225526	23227512	No
3	23226679	23226683	-	AAACC	AT3G62800	23225526	23227512	No
3	23226819	23226823	-	GAACC	AT3G62800	23225526	23227512	No
3	23226906	23226910	-	GGACT	AT3G62800	23225526	23227512	No
3	23226982	23226986	-	GAACA	AT3G62800	23225526	23227512	No
3	23227026	23227030	-	AGACT	AT3G62800	23225526	23227512	No
3	23227030	23227034	-	GGACA	AT3G62800	23225526	23227512	No
3	23227380	23227384	-	AAACC	AT3G62800	23225526	23227512	No
3	23227666	23227670	+	AAACT	AT3G62810	23227622	23229027	Yes
3	23227979	23227983	+	AAACT	AT3G62810	23227622	23229027	Yes
3	23228118	23228122	+	GAACA	AT3G62810	23227622	23229027	Yes
3	23228341	23228345	+	AAACA	AT3G62810	23227622	23229027	Yes
3	23228399	23228403	+	AGACT	AT3G62810	23227622	23229027	Yes
3	23228406	23228410	+	AGACC	AT3G62810	23227622	23229027	Yes
3	23228451	23228455	+	AGACC	AT3G62810	23227622	23229027	Yes
3	23228503	23228507	+	AGACC	AT3G62810	23227622	23229027	Yes
3	23228700	23228704	+	AAACC	AT3G62810	23227622	23229027	Yes
3	23228714	23228718	+	GAACC	AT3G62810	23227622	23229027	Yes
3	23228766	23228770	+	AAACC	AT3G62810	23227622	23229027	Yes
3	23229433	23229437	+	AAACA	AT3G62820	23229381	23230575	No
3	23229552	23229556	+	AAACC	AT3G62820	23229381	23230575	No
3	23229575	23229579	+	AAACA	AT3G62820	23229381	23230575	No
3	23229648	23229652	+	GGACC	AT3G62820	23229381	23230575	No
3	23229679	23229683	+	AAACC	AT3G62820	23229381	23230575	No
3	23229689	23229693	+	AAACC	AT3G62820	23229381	23230575	No
3	23229738	23229742	+	AGACA	AT3G62820	23229381	23230575	No
3	23229778	23229782	+	AAACA	AT3G62820	23229381	23230575	No
3	23229786	23229790	+	AAACT	AT3G62820	23229381	23230575	No
3	23229913	23229917	+	AGACC	AT3G62820	23229381	23230575	No
3	23229958	23229962	+	GAACA	AT3G62820	23229381	23230575	No
3	23230025	23230029	+	AGACA	AT3G62820	23229381	23230575	No
3	23230066	23230070	+	AGACC	AT3G62820	23229381	23230575	No
3	23230094	23230098	+	GAACT	AT3G62820	23229381	23230575	No
3	23230105	23230109	+	AGACT	AT3G62820	23229381	23230575	No
3	23230146	23230150	+	GGACA	AT3G62820	23229381	23230575	No
3	23230222	23230226	+	GGACA	AT3G62820	23229381	23230575	No
3	23230248	23230252	+	AGACA	AT3G62820	23229381	23230575	No
3	23230380	23230384	+	AAACT	AT3G62820	23229381	23230575	No
3	23232321	23232325	+	AAACA	AT3G62830	23232272	23235567	Yes
3	23232369	23232373	+	AGACC	AT3G62830	23232272	23235567	Yes
3	23232605	23232609	+	AAACC	AT3G62830	23232272	23235567	Yes
3	23232614	23232618	+	AAACC	AT3G62830	23232272	23235567	Yes
3	23232659	23232663	+	GAACA	AT3G62830	23232272	23235567	Yes
3	23232665	23232669	+	AGACT	AT3G62830	23232272	23235567	Yes
3	23232818	23232822	+	AAACC	AT3G62830	23232272	23235567	Yes
3	23232838	23232842	+	GAACC	AT3G62830	23232272	23235567	Yes
3	23233149	23233153	+	AGACT	AT3G62830	23232272	23235567	Yes
3	23233255	23233259	+	GAACA	AT3G62830	23232272	23235567	Yes
3	23233262	23233266	+	GAACA	AT3G62830	23232272	23235567	Yes
3	23233357	23233361	+	AGACT	AT3G62830	23232272	23235567	Yes
3	23233618	23233622	+	AAACA	AT3G62830	23232272	23235567	Yes
3	23233668	23233672	+	AAACC	AT3G62830	23232272	23235567	Yes
3	23233955	23233959	+	GGACT	AT3G62830	23232272	23235567	Yes
3	23234184	23234188	+	AAACT	AT3G62830	23232272	23235567	Yes
3	23234201	23234205	+	AGACT	AT3G62830	23232272	23235567	Yes
3	23234246	23234250	+	GAACA	AT3G62830	23232272	23235567	Yes
3	23234295	23234299	+	AGACA	AT3G62830	23232272	23235567	Yes
3	23234445	23234449	+	AAACA	AT3G62830	23232272	23235567	Yes
3	23234524	23234528	+	AGACC	AT3G62830	23232272	23235567	Yes
3	23234554	23234558	+	AGACT	AT3G62830	23232272	23235567	Yes
3	23234699	23234703	+	AAACT	AT3G62830	23232272	23235567	Yes
3	23234736	23234740	+	AGACC	AT3G62830	23232272	23235567	Yes
3	23234827	23234831	+	GGACC	AT3G62830	23232272	23235567	Yes
3	23234944	23234948	+	AGACT	AT3G62830	23232272	23235567	Yes
3	23234959	23234963	+	GAACA	AT3G62830	23232272	23235567	Yes
3	23235124	23235128	+	AGACA	AT3G62830	23232272	23235567	Yes
3	23235143	23235147	+	AAACA	AT3G62830	23232272	23235567	Yes
3	23235156	23235160	+	AGACC	AT3G62830	23232272	23235567	Yes
3	23235161	23235165	+	AAACA	AT3G62830	23232272	23235567	Yes
3	23235228	23235232	+	GAACC	AT3G62830	23232272	23235567	Yes
3	23235252	23235256	+	GGACT	AT3G62830	23232272	23235567	Yes
3	23235337	23235341	+	AGACA	AT3G62830	23232272	23235567	Yes
3	23235515	23235519	+	GGACC	AT3G62830	23232272	23235567	Yes
3	23235527	23235531	-	AAACT	AT3G62840	23235490	23236816	Yes
3	23235544	23235548	+	GAACT	AT3G62830	23232272	23235567	Yes
3	23235567	23235571	-	GAACT	AT3G62840	23235490	23236816	Yes
3	23235656	23235660	-	GAACA	AT3G62840	23235490	23236816	Yes
3	23235735	23235739	-	GAACC	AT3G62840	23235490	23236816	Yes
3	23235759	23235763	-	AGACT	AT3G62840	23235490	23236816	Yes
3	23235832	23235836	-	AAACC	AT3G62840	23235490	23236816	Yes
3	23235884	23235888	-	AGACA	AT3G62840	23235490	23236816	Yes
3	23235935	23235939	-	GGACT	AT3G62840	23235490	23236816	Yes
3	23236005	23236009	-	AAACT	AT3G62840	23235490	23236816	Yes
3	23236077	23236081	-	GGACC	AT3G62840	23235490	23236816	Yes
3	23236103	23236107	-	AGACT	AT3G62840	23235490	23236816	Yes
3	23236261	23236265	-	AAACA	AT3G62840	23235490	23236816	Yes
3	23236423	23236427	-	GAACC	AT3G62840	23235490	23236816	Yes
3	23236430	23236434	-	AAACA	AT3G62840	23235490	23236816	Yes
3	23236507	23236511	-	AAACC	AT3G62840	23235490	23236816	Yes
3	23236615	23236619	-	GAACA	AT3G62840	23235490	23236816	Yes
3	23236730	23236734	-	AAACC	AT3G62840	23235490	23236816	Yes
3	23237528	23237532	-	AGACC	AT3G62850	23237487	23239155	No
3	23237614	23237618	-	GAACC	AT3G62850	23237487	23239155	No
3	23237654	23237658	-	AAACC	AT3G62850	23237487	23239155	No
3	23237661	23237665	-	AGACA	AT3G62850	23237487	23239155	No
3	23237982	23237986	-	AAACA	AT3G62850	23237487	23239155	No
3	23238118	23238122	-	AAACC	AT3G62850	23237487	23239155	No
3	23238170	23238174	-	AAACT	AT3G62850	23237487	23239155	No
3	23238237	23238241	-	GGACT	AT3G62850	23237487	23239155	No
3	23238246	23238250	-	GGACA	AT3G62850	23237487	23239155	No
3	23238297	23238301	-	GAACT	AT3G62850	23237487	23239155	No
3	23238329	23238333	-	GAACT	AT3G62850	23237487	23239155	No
3	23238345	23238349	-	AAACC	AT3G62850	23237487	23239155	No
3	23238420	23238424	-	AGACC	AT3G62850	23237487	23239155	No
3	23238434	23238438	-	AAACA	AT3G62850	23237487	23239155	No
3	23238561	23238565	-	GGACA	AT3G62850	23237487	23239155	No
3	23238583	23238587	-	AGACC	AT3G62850	23237487	23239155	No
3	23238620	23238624	-	AGACC	AT3G62850	23237487	23239155	No
3	23238839	23238843	-	GAACA	AT3G62850	23237487	23239155	No
3	23238964	23238968	-	AAACC	AT3G62850	23237487	23239155	No
3	23239016	23239020	-	GAACT	AT3G62850	23237487	23239155	No
3	23239083	23239087	-	GGACT	AT3G62850	23237487	23239155	No
3	23239092	23239096	-	GGACA	AT3G62850	23237487	23239155	No
3	23239326	23239330	-	AAACC	AT3G62860	23239264	23242274	No
3	23239403	23239407	-	GGACT	AT3G62860	23239264	23242274	No
3	23239451	23239455	-	AAACA	AT3G62860	23239264	23242274	No
3	23239458	23239462	-	AAACA	AT3G62860	23239264	23242274	No
3	23239480	23239484	-	AGACT	AT3G62860	23239264	23242274	No
3	23239494	23239498	-	AAACT	AT3G62860	23239264	23242274	No
3	23239511	23239515	-	AAACC	AT3G62860	23239264	23242274	No
3	23239563	23239567	-	AAACA	AT3G62860	23239264	23242274	No
3	23239568	23239572	-	AAACT	AT3G62860	23239264	23242274	No
3	23239845	23239849	-	AAACT	AT3G62860	23239264	23242274	No
3	23239853	23239857	-	AAACC	AT3G62860	23239264	23242274	No
3	23239915	23239919	-	AGACA	AT3G62860	23239264	23242274	No
3	23239966	23239970	-	AGACA	AT3G62860	23239264	23242274	No
3	23239975	23239979	-	GGACC	AT3G62860	23239264	23242274	No
3	23240006	23240010	-	AAACC	AT3G62860	23239264	23242274	No
3	23240013	23240017	-	AGACT	AT3G62860	23239264	23242274	No
3	23240023	23240027	-	AGACA	AT3G62860	23239264	23242274	No
3	23240044	23240048	-	GAACA	AT3G62860	23239264	23242274	No
3	23240071	23240075	-	AAACT	AT3G62860	23239264	23242274	No
3	23240243	23240247	-	AAACC	AT3G62860	23239264	23242274	No
3	23240308	23240312	-	AGACA	AT3G62860	23239264	23242274	No
3	23240330	23240334	-	AGACA	AT3G62860	23239264	23242274	No
3	23240353	23240357	-	AAACC	AT3G62860	23239264	23242274	No
3	23240543	23240547	-	AGACT	AT3G62860	23239264	23242274	No
3	23240702	23240706	-	GGACT	AT3G62860	23239264	23242274	No
3	23240866	23240870	-	GAACC	AT3G62860	23239264	23242274	No
3	23240874	23240878	-	AAACT	AT3G62860	23239264	23242274	No
3	23240941	23240945	-	AGACA	AT3G62860	23239264	23242274	No
3	23241046	23241050	-	AAACT	AT3G62860	23239264	23242274	No
3	23241086	23241090	-	AAACT	AT3G62860	23239264	23242274	No
3	23241332	23241336	-	GAACT	AT3G62860	23239264	23242274	No
3	23241432	23241436	-	AAACT	AT3G62860	23239264	23242274	No
3	23241626	23241630	-	AAACA	AT3G62860	23239264	23242274	No
3	23241662	23241666	-	AAACA	AT3G62860	23239264	23242274	No
3	23241692	23241696	-	AAACT	AT3G62860	23239264	23242274	No
3	23241808	23241812	-	AAACA	AT3G62860	23239264	23242274	No
3	23241962	23241966	-	AAACT	AT3G62860	23239264	23242274	No
3	23241981	23241985	-	AAACA	AT3G62860	23239264	23242274	No
3	23242155	23242159	-	AGACA	AT3G62860	23239264	23242274	No
3	23242587	23242591	-	GAACA	AT3G62870	23242561	23244397	Yes
3	23242618	23242622	-	AAACA	AT3G62870	23242561	23244397	Yes
3	23242702	23242706	-	AAACT	AT3G62870	23242561	23244397	Yes
3	23242791	23242795	-	AAACC	AT3G62870	23242561	23244397	Yes
3	23242830	23242834	-	AAACA	AT3G62870	23242561	23244397	Yes
3	23242864	23242868	-	GAACT	AT3G62870	23242561	23244397	Yes
3	23242913	23242917	-	AGACC	AT3G62870	23242561	23244397	Yes
3	23243029	23243033	-	AAACC	AT3G62870	23242561	23244397	Yes
3	23243133	23243137	-	GGACA	AT3G62870	23242561	23244397	Yes
3	23243173	23243177	-	AGACT	AT3G62870	23242561	23244397	Yes
3	23243262	23243266	-	AAACT	AT3G62870	23242561	23244397	Yes
3	23243419	23243423	-	GAACA	AT3G62870	23242561	23244397	Yes
3	23243518	23243522	-	GAACA	AT3G62870	23242561	23244397	Yes
3	23243548	23243552	-	GGACA	AT3G62870	23242561	23244397	Yes
3	23243690	23243694	-	AGACC	AT3G62870	23242561	23244397	Yes
3	23244331	23244335	-	AAACC	AT3G62870	23242561	23244397	Yes
3	23244338	23244342	-	AAACA	AT3G62870	23242561	23244397	Yes
3	23244745	23244749	-	AAACT	AT3G62880	23244614	23246066	Yes
3	23244753	23244757	-	AAACA	AT3G62880	23244614	23246066	Yes
3	23244825	23244829	-	AAACC	AT3G62880	23244614	23246066	Yes
3	23244832	23244836	-	GAACC	AT3G62880	23244614	23246066	Yes
3	23244888	23244892	-	AGACC	AT3G62880	23244614	23246066	Yes
3	23244916	23244920	-	GAACC	AT3G62880	23244614	23246066	Yes
3	23244968	23244972	-	GAACT	AT3G62880	23244614	23246066	Yes
3	23244984	23244988	-	AAACT	AT3G62880	23244614	23246066	Yes
3	23245028	23245032	-	AAACT	AT3G62880	23244614	23246066	Yes
3	23245087	23245091	-	GAACA	AT3G62880	23244614	23246066	Yes
3	23245114	23245118	-	AAACA	AT3G62880	23244614	23246066	Yes
3	23245120	23245124	-	AAACC	AT3G62880	23244614	23246066	Yes
3	23245127	23245131	-	GGACA	AT3G62880	23244614	23246066	Yes
3	23245190	23245194	-	GGACA	AT3G62880	23244614	23246066	Yes
3	23245195	23245199	-	AAACT	AT3G62880	23244614	23246066	Yes
3	23245564	23245568	-	GGACT	AT3G62880	23244614	23246066	Yes
3	23245817	23245821	-	GGACC	AT3G62880	23244614	23246066	Yes
3	23246035	23246039	-	AAACA	AT3G62880	23244614	23246066	Yes
3	23246163	23246167	+	AGACA	AT3G62890	23246129	23248063	No
3	23246248	23246252	+	GAACA	AT3G62890	23246129	23248063	No
3	23246415	23246419	+	GAACT	AT3G62890	23246129	23248063	No
3	23246441	23246445	+	GGACT	AT3G62890	23246129	23248063	No
3	23246452	23246456	+	AGACC	AT3G62890	23246129	23248063	No
3	23246466	23246470	+	GAACT	AT3G62890	23246129	23248063	No
3	23246560	23246564	+	GAACT	AT3G62890	23246129	23248063	No
3	23246612	23246616	+	AAACT	AT3G62890	23246129	23248063	No
3	23246732	23246736	+	AAACC	AT3G62890	23246129	23248063	No
3	23246753	23246757	+	AGACC	AT3G62890	23246129	23248063	No
3	23247061	23247065	+	AAACC	AT3G62890	23246129	23248063	No
3	23247067	23247071	+	AAACT	AT3G62890	23246129	23248063	No
3	23247327	23247331	+	AGACT	AT3G62890	23246129	23248063	No
3	23247373	23247377	+	GAACA	AT3G62890	23246129	23248063	No
3	23247414	23247418	+	AAACA	AT3G62890	23246129	23248063	No
3	23247446	23247450	+	AGACA	AT3G62890	23246129	23248063	No
3	23247469	23247473	+	AAACT	AT3G62890	23246129	23248063	No
3	23247703	23247707	+	AGACA	AT3G62890	23246129	23248063	No
3	23247773	23247777	+	AAACT	AT3G62890	23246129	23248063	No
3	23247801	23247805	+	AGACA	AT3G62890	23246129	23248063	No
3	23247813	23247817	+	GAACT	AT3G62890	23246129	23248063	No
3	23247835	23247839	+	GAACC	AT3G62890	23246129	23248063	No
3	23248008	23248012	+	AAACA	AT3G62890	23246129	23248063	No
3	23248061	23248065	+	GAACT	AT3G62890	23246129	23248063	No
3	23248173	23248177	-	AAACT	AT3G62900	23248129	23255297	Yes
3	23248267	23248271	-	AAACA	AT3G62900	23248129	23255297	Yes
3	23248470	23248474	-	AAACT	AT3G62900	23248129	23255297	Yes
3	23248657	23248661	-	AAACT	AT3G62900	23248129	23255297	Yes
3	23248854	23248858	-	AAACA	AT3G62900	23248129	23255297	Yes
3	23248910	23248914	-	GAACA	AT3G62900	23248129	23255297	Yes
3	23248957	23248961	-	GAACT	AT3G62900	23248129	23255297	Yes
3	23248969	23248973	-	AGACC	AT3G62900	23248129	23255297	Yes
3	23249140	23249144	-	AAACT	AT3G62900	23248129	23255297	Yes
3	23249165	23249169	-	AAACA	AT3G62900	23248129	23255297	Yes
3	23249175	23249179	-	AAACA	AT3G62900	23248129	23255297	Yes
3	23249234	23249238	-	AGACA	AT3G62900	23248129	23255297	Yes
3	23249306	23249310	-	AAACT	AT3G62900	23248129	23255297	Yes
3	23249420	23249424	-	AAACA	AT3G62900	23248129	23255297	Yes
3	23249562	23249566	-	AAACC	AT3G62900	23248129	23255297	Yes
3	23249583	23249587	-	GAACC	AT3G62900	23248129	23255297	Yes
3	23249631	23249635	-	AGACA	AT3G62900	23248129	23255297	Yes
3	23249649	23249653	-	GAACC	AT3G62900	23248129	23255297	Yes
3	23249801	23249805	-	AGACT	AT3G62900	23248129	23255297	Yes
3	23249954	23249958	-	AAACC	AT3G62900	23248129	23255297	Yes
3	23250073	23250077	-	AAACA	AT3G62900	23248129	23255297	Yes
3	23250083	23250087	-	AGACA	AT3G62900	23248129	23255297	Yes
3	23250174	23250178	-	AAACC	AT3G62900	23248129	23255297	Yes
3	23250294	23250298	-	AAACA	AT3G62900	23248129	23255297	Yes
3	23250301	23250305	-	AGACT	AT3G62900	23248129	23255297	Yes
3	23250582	23250586	-	AAACC	AT3G62900	23248129	23255297	Yes
3	23250592	23250596	-	AAACA	AT3G62900	23248129	23255297	Yes
3	23250597	23250601	-	AGACC	AT3G62900	23248129	23255297	Yes
3	23250657	23250661	-	AGACA	AT3G62900	23248129	23255297	Yes
3	23250780	23250784	-	AAACA	AT3G62900	23248129	23255297	Yes
3	23250807	23250811	-	AAACT	AT3G62900	23248129	23255297	Yes
3	23250821	23250825	-	AGACT	AT3G62900	23248129	23255297	Yes
3	23250936	23250940	-	AAACA	AT3G62900	23248129	23255297	Yes
3	23251150	23251154	-	AAACA	AT3G62900	23248129	23255297	Yes
3	23251158	23251162	-	AAACC	AT3G62900	23248129	23255297	Yes
3	23251207	23251211	-	GAACT	AT3G62900	23248129	23255297	Yes
3	23251374	23251378	-	AAACT	AT3G62900	23248129	23255297	Yes
3	23251417	23251421	-	AGACA	AT3G62900	23248129	23255297	Yes
3	23251601	23251605	-	AAACA	AT3G62900	23248129	23255297	Yes
3	23251677	23251681	-	AAACA	AT3G62900	23248129	23255297	Yes
3	23251716	23251720	-	GGACT	AT3G62900	23248129	23255297	Yes
3	23251751	23251755	-	AAACA	AT3G62900	23248129	23255297	Yes
3	23251760	23251764	-	AGACC	AT3G62900	23248129	23255297	Yes
3	23251769	23251773	-	AAACT	AT3G62900	23248129	23255297	Yes
3	23251778	23251782	-	GAACT	AT3G62900	23248129	23255297	Yes
3	23251807	23251811	-	AGACA	AT3G62900	23248129	23255297	Yes
3	23251906	23251910	-	GAACC	AT3G62900	23248129	23255297	Yes
3	23251952	23251956	-	AAACA	AT3G62900	23248129	23255297	Yes
3	23251978	23251982	-	GAACT	AT3G62900	23248129	23255297	Yes
3	23252032	23252036	-	GAACT	AT3G62900	23248129	23255297	Yes
3	23252194	23252198	-	AGACC	AT3G62900	23248129	23255297	Yes
3	23252259	23252263	-	GAACA	AT3G62900	23248129	23255297	Yes
3	23252310	23252314	-	AAACT	AT3G62900	23248129	23255297	Yes
3	23252325	23252329	-	GAACC	AT3G62900	23248129	23255297	Yes
3	23252346	23252350	-	GAACC	AT3G62900	23248129	23255297	Yes
3	23252397	23252401	-	GGACT	AT3G62900	23248129	23255297	Yes
3	23252433	23252437	-	GAACA	AT3G62900	23248129	23255297	Yes
3	23252452	23252456	-	GGACT	AT3G62900	23248129	23255297	Yes
3	23252461	23252465	-	AGACA	AT3G62900	23248129	23255297	Yes
3	23252473	23252477	-	AGACT	AT3G62900	23248129	23255297	Yes
3	23252485	23252489	-	GGACA	AT3G62900	23248129	23255297	Yes
3	23252514	23252518	-	AAACC	AT3G62900	23248129	23255297	Yes
3	23252561	23252565	-	AGACT	AT3G62900	23248129	23255297	Yes
3	23252579	23252583	-	AAACC	AT3G62900	23248129	23255297	Yes
3	23252586	23252590	-	GAACA	AT3G62900	23248129	23255297	Yes
3	23252619	23252623	-	GAACA	AT3G62900	23248129	23255297	Yes
3	23252655	23252659	-	GAACA	AT3G62900	23248129	23255297	Yes
3	23252784	23252788	-	AAACT	AT3G62900	23248129	23255297	Yes
3	23252825	23252829	-	AGACT	AT3G62900	23248129	23255297	Yes
3	23252929	23252933	-	AAACT	AT3G62900	23248129	23255297	Yes
3	23252966	23252970	-	AAACA	AT3G62900	23248129	23255297	Yes
3	23252998	23253002	-	AAACA	AT3G62900	23248129	23255297	Yes
3	23253002	23253006	-	AAACA	AT3G62900	23248129	23255297	Yes
3	23253068	23253072	-	AGACA	AT3G62900	23248129	23255297	Yes
3	23253123	23253127	-	AAACC	AT3G62900	23248129	23255297	Yes
3	23253144	23253148	-	GAACC	AT3G62900	23248129	23255297	Yes
3	23253358	23253362	-	AAACA	AT3G62900	23248129	23255297	Yes
3	23253509	23253513	-	GGACT	AT3G62900	23248129	23255297	Yes
3	23253614	23253618	-	AAACC	AT3G62900	23248129	23255297	Yes
3	23253653	23253657	-	AAACC	AT3G62900	23248129	23255297	Yes
3	23253681	23253685	-	AAACC	AT3G62900	23248129	23255297	Yes
3	23253847	23253851	-	AAACA	AT3G62900	23248129	23255297	Yes
3	23253860	23253864	-	GGACT	AT3G62900	23248129	23255297	Yes
3	23253879	23253883	-	AAACC	AT3G62900	23248129	23255297	Yes
3	23253890	23253894	-	AGACA	AT3G62900	23248129	23255297	Yes
3	23253986	23253990	-	AAACT	AT3G62900	23248129	23255297	Yes
3	23254019	23254023	-	AAACT	AT3G62900	23248129	23255297	Yes
3	23254074	23254078	-	AGACT	AT3G62900	23248129	23255297	Yes
3	23254088	23254092	-	GGACA	AT3G62900	23248129	23255297	Yes
3	23254219	23254223	-	AAACA	AT3G62900	23248129	23255297	Yes
3	23254263	23254267	-	AAACA	AT3G62900	23248129	23255297	Yes
3	23254312	23254316	-	GGACA	AT3G62900	23248129	23255297	Yes
3	23254379	23254383	-	GAACT	AT3G62900	23248129	23255297	Yes
3	23254454	23254458	-	GAACA	AT3G62900	23248129	23255297	Yes
3	23254550	23254554	-	GGACC	AT3G62900	23248129	23255297	Yes
3	23254735	23254739	-	AGACC	AT3G62900	23248129	23255297	Yes
3	23254794	23254798	-	GAACT	AT3G62900	23248129	23255297	Yes
3	23255117	23255121	-	AAACT	AT3G62900	23248129	23255297	Yes
3	23255155	23255159	-	AAACA	AT3G62900	23248129	23255297	Yes
3	23255251	23255255	-	AAACC	AT3G62900	23248129	23255297	Yes
3	23255273	23255277	-	AAACC	AT3G62900	23248129	23255297	Yes
3	23255277	23255281	-	AAACA	AT3G62900	23248129	23255297	Yes
3	23255281	23255285	-	AAACA	AT3G62900	23248129	23255297	Yes
3	23257401	23257405	-	AAACA	AT3G62910	23257404	23260480	Yes
3	23257435	23257439	-	AAACA	AT3G62910	23257404	23260480	Yes
3	23257448	23257452	-	AAACC	AT3G62910	23257404	23260480	Yes
3	23257484	23257488	-	AAACA	AT3G62910	23257404	23260480	Yes
3	23257515	23257519	-	AAACC	AT3G62910	23257404	23260480	Yes
3	23257526	23257530	-	GGACC	AT3G62910	23257404	23260480	Yes
3	23257600	23257604	-	AGACT	AT3G62910	23257404	23260480	Yes
3	23257633	23257637	-	AAACT	AT3G62910	23257404	23260480	Yes
3	23257650	23257654	-	AAACT	AT3G62910	23257404	23260480	Yes
3	23257701	23257705	-	GAACT	AT3G62910	23257404	23260480	Yes
3	23257713	23257717	-	GAACT	AT3G62910	23257404	23260480	Yes
3	23257805	23257809	-	AAACT	AT3G62910	23257404	23260480	Yes
3	23257812	23257816	-	AAACC	AT3G62910	23257404	23260480	Yes
3	23257819	23257823	-	AAACA	AT3G62910	23257404	23260480	Yes
3	23257876	23257880	-	GAACT	AT3G62910	23257404	23260480	Yes
3	23257909	23257913	-	GGACA	AT3G62910	23257404	23260480	Yes
3	23257953	23257957	-	AAACT	AT3G62910	23257404	23260480	Yes
3	23258000	23258004	-	GAACA	AT3G62910	23257404	23260480	Yes
3	23258027	23258031	-	GGACT	AT3G62910	23257404	23260480	Yes
3	23258037	23258041	-	AAACA	AT3G62910	23257404	23260480	Yes
3	23258094	23258098	-	AAACT	AT3G62910	23257404	23260480	Yes
3	23258167	23258171	-	GAACA	AT3G62910	23257404	23260480	Yes
3	23258209	23258213	-	AAACA	AT3G62910	23257404	23260480	Yes
3	23258264	23258268	-	AAACT	AT3G62910	23257404	23260480	Yes
3	23258289	23258293	-	AAACT	AT3G62910	23257404	23260480	Yes
3	23258336	23258340	-	GGACC	AT3G62910	23257404	23260480	Yes
3	23258373	23258377	-	AAACC	AT3G62910	23257404	23260480	Yes
3	23258407	23258411	-	GAACA	AT3G62910	23257404	23260480	Yes
3	23258528	23258532	-	GAACT	AT3G62910	23257404	23260480	Yes
3	23258535	23258539	-	GGACA	AT3G62910	23257404	23260480	Yes
3	23258605	23258609	-	AAACT	AT3G62910	23257404	23260480	Yes
3	23258665	23258669	-	AAACT	AT3G62910	23257404	23260480	Yes
3	23258720	23258724	-	AAACA	AT3G62910	23257404	23260480	Yes
3	23258726	23258730	-	AAACA	AT3G62910	23257404	23260480	Yes
3	23258829	23258833	-	GAACA	AT3G62910	23257404	23260480	Yes
3	23258880	23258884	-	AGACA	AT3G62910	23257404	23260480	Yes
3	23259077	23259081	-	AAACT	AT3G62910	23257404	23260480	Yes
3	23259138	23259142	-	AAACT	AT3G62910	23257404	23260480	Yes
3	23259246	23259250	-	GGACT	AT3G62910	23257404	23260480	Yes
3	23259273	23259277	-	GAACT	AT3G62910	23257404	23260480	Yes
3	23259348	23259352	-	GGACT	AT3G62910	23257404	23260480	Yes
3	23259364	23259368	-	AAACT	AT3G62910	23257404	23260480	Yes
3	23259418	23259422	-	AAACT	AT3G62910	23257404	23260480	Yes
3	23259445	23259449	-	AAACA	AT3G62910	23257404	23260480	Yes
3	23259606	23259610	-	AAACA	AT3G62910	23257404	23260480	Yes
3	23259820	23259824	-	GGACT	AT3G62910	23257404	23260480	Yes
3	23259953	23259957	-	AAACT	AT3G62910	23257404	23260480	Yes
3	23259998	23260002	-	AAACT	AT3G62910	23257404	23260480	Yes
3	23260100	23260104	-	AGACA	AT3G62910	23257404	23260480	Yes
3	23260137	23260141	-	GAACC	AT3G62910	23257404	23260480	Yes
3	23260147	23260151	-	AAACA	AT3G62910	23257404	23260480	Yes
3	23260249	23260253	-	GGACT	AT3G62910	23257404	23260480	Yes
3	23260387	23260391	-	AGACA	AT3G62910	23257404	23260480	Yes
3	23260454	23260458	-	AAACT	AT3G62910	23257404	23260480	Yes
3	23260472	23260476	-	AAACA	AT3G62910	23257404	23260480	Yes
3	23260630	23260634	+	AAACT	AT3G62920	23260597	23261297	No
3	23260999	23261003	+	AAACT	AT3G62920	23260597	23261297	No
3	23261025	23261029	+	GGACC	AT3G62920	23260597	23261297	No
3	23261115	23261119	+	AGACA	AT3G62920	23260597	23261297	No
3	23261253	23261257	+	GAACA	AT3G62920	23260597	23261297	No
3	23261510	23261514	-	AAACT	AT3G62930	23261442	23261927	No
3	23261529	23261533	-	AGACA	AT3G62930	23261442	23261927	No
3	23261582	23261586	-	GAACC	AT3G62930	23261442	23261927	No
3	23261659	23261663	-	AAACC	AT3G62930	23261442	23261927	No
3	23261714	23261718	-	AGACC	AT3G62930	23261442	23261927	No
3	23261760	23261764	-	AAACA	AT3G62930	23261442	23261927	No
3	23261812	23261816	-	AAACC	AT3G62930	23261442	23261927	No
3	23261816	23261820	-	AGACA	AT3G62930	23261442	23261927	No
3	23261912	23261916	-	AAACA	AT3G62930	23261442	23261927	No
3	23261916	23261920	-	AAACA	AT3G62930	23261442	23261927	No
3	23262802	23262806	-	AAACA	AT3G62940	23262795	23264731	Yes
3	23262835	23262839	-	AGACA	AT3G62940	23262795	23264731	Yes
3	23262862	23262866	-	GAACA	AT3G62940	23262795	23264731	Yes
3	23262877	23262881	-	AAACA	AT3G62940	23262795	23264731	Yes
3	23262892	23262896	-	GAACA	AT3G62940	23262795	23264731	Yes
3	23262922	23262926	-	GAACA	AT3G62940	23262795	23264731	Yes
3	23263006	23263010	-	GAACC	AT3G62940	23262795	23264731	Yes
3	23263093	23263097	-	GGACT	AT3G62940	23262795	23264731	Yes
3	23263263	23263267	-	AAACA	AT3G62940	23262795	23264731	Yes
3	23263388	23263392	-	AGACT	AT3G62940	23262795	23264731	Yes
3	23263418	23263422	-	AAACC	AT3G62940	23262795	23264731	Yes
3	23263533	23263537	-	GGACA	AT3G62940	23262795	23264731	Yes
3	23263542	23263546	-	AAACC	AT3G62940	23262795	23264731	Yes
3	23263572	23263576	-	AAACC	AT3G62940	23262795	23264731	Yes
3	23263657	23263661	-	AGACA	AT3G62940	23262795	23264731	Yes
3	23263771	23263775	-	AGACA	AT3G62940	23262795	23264731	Yes
3	23263845	23263849	-	GAACT	AT3G62940	23262795	23264731	Yes
3	23263857	23263861	-	AAACA	AT3G62940	23262795	23264731	Yes
3	23263861	23263865	-	GGACA	AT3G62940	23262795	23264731	Yes
3	23263881	23263885	-	AAACT	AT3G62940	23262795	23264731	Yes
3	23263923	23263927	-	GAACA	AT3G62940	23262795	23264731	Yes
3	23263964	23263968	-	AGACA	AT3G62940	23262795	23264731	Yes
3	23263972	23263976	-	AAACA	AT3G62940	23262795	23264731	Yes
3	23263983	23263987	-	AAACA	AT3G62940	23262795	23264731	Yes
3	23264165	23264169	-	AAACA	AT3G62940	23262795	23264731	Yes
3	23264201	23264205	-	AAACT	AT3G62940	23262795	23264731	Yes
3	23264228	23264232	-	AAACA	AT3G62940	23262795	23264731	Yes
3	23264236	23264240	-	AGACA	AT3G62940	23262795	23264731	Yes
3	23264314	23264318	-	AAACC	AT3G62940	23262795	23264731	Yes
3	23264337	23264341	-	AAACT	AT3G62940	23262795	23264731	Yes
3	23264620	23264624	-	GAACT	AT3G62940	23262795	23264731	Yes
3	23264627	23264631	-	GAACT	AT3G62940	23262795	23264731	Yes
3	23264679	23264683	-	AAACC	AT3G62940	23262795	23264731	Yes
3	23266262	23266266	+	AAACA	AT3G62950	23266227	23267090	No
3	23266399	23266403	+	GAACT	AT3G62950	23266227	23267090	No
3	23266437	23266441	+	AGACC	AT3G62950	23266227	23267090	No
3	23266488	23266492	+	GAACC	AT3G62950	23266227	23267090	No
3	23266542	23266546	+	AGACA	AT3G62950	23266227	23267090	No
3	23266857	23266861	+	AGACA	AT3G62950	23266227	23267090	No
3	23266918	23266922	+	AAACT	AT3G62950	23266227	23267090	No
3	23267047	23267051	+	AGACA	AT3G62950	23266227	23267090	No
3	23267072	23267076	+	AAACT	AT3G62950	23266227	23267090	No
3	23268694	23268698	+	GAACA	AT3G62960	23268641	23269324	No
3	23268702	23268706	+	AAACA	AT3G62960	23268641	23269324	No
3	23268764	23268768	+	AGACC	AT3G62960	23268641	23269324	No
3	23268782	23268786	+	GGACA	AT3G62960	23268641	23269324	No
3	23269091	23269095	+	AAACA	AT3G62960	23268641	23269324	No
3	23269138	23269142	+	GGACA	AT3G62960	23268641	23269324	No
3	23270506	23270510	+	GAACA	AT3G62970	23270403	23272992	Yes
3	23270662	23270666	+	AGACT	AT3G62970	23270403	23272992	Yes
3	23270707	23270711	+	AGACA	AT3G62970	23270403	23272992	Yes
3	23270713	23270717	+	AGACT	AT3G62970	23270403	23272992	Yes
3	23270782	23270786	+	GAACT	AT3G62970	23270403	23272992	Yes
3	23270971	23270975	+	AAACA	AT3G62970	23270403	23272992	Yes
3	23271053	23271057	+	AAACA	AT3G62970	23270403	23272992	Yes
3	23271068	23271072	+	AAACC	AT3G62970	23270403	23272992	Yes
3	23271154	23271158	+	AAACT	AT3G62970	23270403	23272992	Yes
3	23271241	23271245	+	AAACA	AT3G62970	23270403	23272992	Yes
3	23271444	23271448	+	GAACA	AT3G62970	23270403	23272992	Yes
3	23271597	23271601	+	GAACT	AT3G62970	23270403	23272992	Yes
3	23271733	23271737	+	GAACA	AT3G62970	23270403	23272992	Yes
3	23271978	23271982	+	AAACA	AT3G62970	23270403	23272992	Yes
3	23271995	23271999	+	GAACT	AT3G62970	23270403	23272992	Yes
3	23272190	23272194	+	GAACA	AT3G62970	23270403	23272992	Yes
3	23272207	23272211	+	AAACC	AT3G62970	23270403	23272992	Yes
3	23272408	23272412	+	AGACC	AT3G62970	23270403	23272992	Yes
3	23272618	23272622	+	GGACA	AT3G62970	23270403	23272992	Yes
3	23272688	23272692	+	AAACA	AT3G62970	23270403	23272992	Yes
3	23272803	23272807	+	AAACA	AT3G62970	23270403	23272992	Yes
3	23272868	23272872	+	AAACT	AT3G62970	23270403	23272992	Yes
3	23272905	23272909	+	AAACA	AT3G62970	23270403	23272992	Yes
3	23272962	23272966	+	AGACC	AT3G62970	23270403	23272992	Yes
3	23273071	23273075	-	GAACT	AT3G62980	23273065	23276630	Yes
3	23273145	23273149	-	GGACT	AT3G62980	23273065	23276630	Yes
3	23273185	23273189	-	AGACA	AT3G62980	23273065	23276630	Yes
3	23273405	23273409	-	GAACA	AT3G62980	23273065	23276630	Yes
3	23273475	23273479	-	AGACA	AT3G62980	23273065	23276630	Yes
3	23273526	23273530	-	AGACT	AT3G62980	23273065	23276630	Yes
3	23273532	23273536	-	GGACC	AT3G62980	23273065	23276630	Yes
3	23273538	23273542	-	GAACA	AT3G62980	23273065	23276630	Yes
3	23273581	23273585	-	GAACA	AT3G62980	23273065	23276630	Yes
3	23273621	23273625	-	AGACC	AT3G62980	23273065	23276630	Yes
3	23273628	23273632	-	GGACT	AT3G62980	23273065	23276630	Yes
3	23273681	23273685	-	GGACA	AT3G62980	23273065	23276630	Yes
3	23273743	23273747	-	AGACA	AT3G62980	23273065	23276630	Yes
3	23273778	23273782	-	AGACA	AT3G62980	23273065	23276630	Yes
3	23273793	23273797	-	GGACT	AT3G62980	23273065	23276630	Yes
3	23273807	23273811	-	AAACT	AT3G62980	23273065	23276630	Yes
3	23273859	23273863	-	AGACA	AT3G62980	23273065	23276630	Yes
3	23273905	23273909	-	GGACA	AT3G62980	23273065	23276630	Yes
3	23274024	23274028	-	AGACT	AT3G62980	23273065	23276630	Yes
3	23274078	23274082	-	GAACC	AT3G62980	23273065	23276630	Yes
3	23274143	23274147	-	AAACT	AT3G62980	23273065	23276630	Yes
3	23274179	23274183	-	GAACA	AT3G62980	23273065	23276630	Yes
3	23274200	23274204	-	GAACC	AT3G62980	23273065	23276630	Yes
3	23274246	23274250	-	GGACC	AT3G62980	23273065	23276630	Yes
3	23274502	23274506	-	AAACT	AT3G62980	23273065	23276630	Yes
3	23275082	23275086	-	GGACA	AT3G62980	23273065	23276630	Yes
3	23275242	23275246	-	AAACT	AT3G62980	23273065	23276630	Yes
3	23275275	23275279	-	GGACT	AT3G62980	23273065	23276630	Yes
3	23275633	23275637	-	AAACT	AT3G62980	23273065	23276630	Yes
3	23275674	23275678	-	AGACT	AT3G62980	23273065	23276630	Yes
3	23275952	23275956	-	AAACC	AT3G62980	23273065	23276630	Yes
3	23276025	23276029	-	GAACT	AT3G62980	23273065	23276630	Yes
3	23276097	23276101	-	GAACT	AT3G62980	23273065	23276630	Yes
3	23276316	23276320	-	AAACT	AT3G62980	23273065	23276630	Yes
3	23276521	23276525	-	AGACA	AT3G62980	23273065	23276630	Yes
3	23282783	23282787	+	AAACA	AT3G62990	23282583	23283368	No
3	23282791	23282795	+	AAACA	AT3G62990	23282583	23283368	No
3	23282805	23282809	+	GAACA	AT3G62990	23282583	23283368	No
3	23282817	23282821	+	GAACA	AT3G62990	23282583	23283368	No
3	23282893	23282897	+	GGACA	AT3G62990	23282583	23283368	No
3	23283226	23283230	+	GAACA	AT3G62990	23282583	23283368	No
3	23283623	23283627	+	AAACT	AT3G63000	23283592	23285540	No
3	23283631	23283635	+	AAACT	AT3G63000	23283592	23285540	No
3	23283681	23283685	+	AAACT	AT3G63000	23283592	23285540	No
3	23283890	23283894	+	GGACC	AT3G63000	23283592	23285540	No
3	23283918	23283922	+	AAACC	AT3G63000	23283592	23285540	No
3	23283960	23283964	+	AAACC	AT3G63000	23283592	23285540	No
3	23283979	23283983	+	AAACC	AT3G63000	23283592	23285540	No
3	23284408	23284412	+	AGACT	AT3G63000	23283592	23285540	No
3	23284485	23284489	+	AGACT	AT3G63000	23283592	23285540	No
3	23284498	23284502	+	GGACA	AT3G63000	23283592	23285540	No
3	23284692	23284696	+	AGACT	AT3G63000	23283592	23285540	No
3	23284703	23284707	+	GGACC	AT3G63000	23283592	23285540	No
3	23284851	23284855	+	GAACC	AT3G63000	23283592	23285540	No
3	23284904	23284908	+	GAACA	AT3G63000	23283592	23285540	No
3	23284929	23284933	+	GAACT	AT3G63000	23283592	23285540	No
3	23285026	23285030	+	GAACA	AT3G63000	23283592	23285540	No
3	23285103	23285107	+	GGACC	AT3G63000	23283592	23285540	No
3	23285132	23285136	+	GAACA	AT3G63000	23283592	23285540	No
3	23285138	23285142	+	GAACA	AT3G63000	23283592	23285540	No
3	23285146	23285150	+	AAACA	AT3G63000	23283592	23285540	No
3	23285525	23285529	+	AAACA	AT3G63000	23283592	23285540	No
3	23289271	23289275	+	AAACA	AT3G63010	23289243	23291486	Yes
3	23289352	23289356	+	GGACC	AT3G63010	23289243	23291486	Yes
3	23289366	23289370	+	AAACA	AT3G63010	23289243	23291486	Yes
3	23289679	23289683	+	AAACA	AT3G63010	23289243	23291486	Yes
3	23289712	23289716	+	AGACT	AT3G63010	23289243	23291486	Yes
3	23289758	23289762	+	AAACT	AT3G63010	23289243	23291486	Yes
3	23290184	23290188	+	AGACC	AT3G63010	23289243	23291486	Yes
3	23290196	23290200	+	GAACC	AT3G63010	23289243	23291486	Yes
3	23290213	23290217	+	AAACC	AT3G63010	23289243	23291486	Yes
3	23290458	23290462	+	AGACT	AT3G63010	23289243	23291486	Yes
3	23290560	23290564	+	GAACA	AT3G63010	23289243	23291486	Yes
3	23290588	23290592	+	GGACA	AT3G63010	23289243	23291486	Yes
3	23290598	23290602	+	GGACT	AT3G63010	23289243	23291486	Yes
3	23290613	23290617	+	AGACC	AT3G63010	23289243	23291486	Yes
3	23290832	23290836	+	AGACT	AT3G63010	23289243	23291486	Yes
3	23290864	23290868	+	AAACA	AT3G63010	23289243	23291486	Yes
3	23291055	23291059	+	AGACT	AT3G63010	23289243	23291486	Yes
3	23291212	23291216	+	AGACC	AT3G63010	23289243	23291486	Yes
3	23291334	23291338	+	AGACA	AT3G63010	23289243	23291486	Yes
3	23291368	23291372	+	AAACT	AT3G63010	23289243	23291486	Yes
3	23294394	23294398	+	GAACA	AT3G63020	23294382	23295143	No
3	23294467	23294471	+	GAACA	AT3G63020	23294382	23295143	No
3	23294496	23294500	+	AGACA	AT3G63020	23294382	23295143	No
3	23294554	23294558	+	GAACC	AT3G63020	23294382	23295143	No
3	23294601	23294605	+	AGACC	AT3G63020	23294382	23295143	No
3	23294632	23294636	+	GAACA	AT3G63020	23294382	23295143	No
3	23294734	23294738	+	GGACC	AT3G63020	23294382	23295143	No
3	23294743	23294747	+	GGACC	AT3G63020	23294382	23295143	No
3	23294959	23294963	+	GGACT	AT3G63020	23294382	23295143	No
3	23294972	23294976	+	GAACA	AT3G63020	23294382	23295143	No
3	23295025	23295029	+	AAACA	AT3G63020	23294382	23295143	No
3	23295118	23295122	+	AAACA	AT3G63020	23294382	23295143	No
3	23295307	23295311	+	AGACT	AT3G63030	23295285	23296626	Yes
3	23295337	23295341	+	GGACA	AT3G63030	23295285	23296626	Yes
3	23295418	23295422	+	AAACC	AT3G63030	23295285	23296626	Yes
3	23295427	23295431	+	AAACC	AT3G63030	23295285	23296626	Yes
3	23295530	23295534	+	GAACC	AT3G63030	23295285	23296626	Yes
3	23295735	23295739	+	AAACT	AT3G63030	23295285	23296626	Yes
3	23295899	23295903	+	AGACT	AT3G63030	23295285	23296626	Yes
3	23296054	23296058	+	AAACA	AT3G63030	23295285	23296626	Yes
3	23296106	23296110	+	GGACT	AT3G63030	23295285	23296626	Yes
3	23296296	23296300	+	AGACT	AT3G63030	23295285	23296626	Yes
3	23296499	23296503	+	AAACT	AT3G63030	23295285	23296626	Yes
3	23296562	23296566	+	GAACT	AT3G63030	23295285	23296626	Yes
3	23296609	23296613	+	AAACA	AT3G63030	23295285	23296626	Yes
3	23296629	23296633	-	GGACT	AT3G63040	23296572	23297225	No
3	23296710	23296714	-	GAACC	AT3G63040	23296572	23297225	No
3	23296736	23296740	-	AGACA	AT3G63040	23296572	23297225	No
3	23296797	23296801	-	GAACC	AT3G63040	23296572	23297225	No
3	23296832	23296836	-	AGACA	AT3G63040	23296572	23297225	No
3	23296884	23296888	-	AAACC	AT3G63040	23296572	23297225	No
3	23296929	23296933	-	GGACT	AT3G63040	23296572	23297225	No
3	23296971	23296975	-	GAACA	AT3G63040	23296572	23297225	No
3	23296994	23296998	-	AGACA	AT3G63040	23296572	23297225	No
3	23297022	23297026	-	GAACT	AT3G63040	23296572	23297225	No
3	23297070	23297074	-	AAACA	AT3G63040	23296572	23297225	No
3	23297091	23297095	-	GAACA	AT3G63040	23296572	23297225	No
3	23297209	23297213	-	AAACA	AT3G63040	23296572	23297225	No
3	23297875	23297879	-	AGACT	AT3G63050	23297744	23298534	No
3	23297975	23297979	-	AGACT	AT3G63050	23297744	23298534	No
3	23298006	23298010	-	AAACA	AT3G63050	23297744	23298534	No
3	23298055	23298059	-	AAACT	AT3G63050	23297744	23298534	No
3	23298096	23298100	-	GAACT	AT3G63050	23297744	23298534	No
3	23298251	23298255	-	AAACT	AT3G63050	23297744	23298534	No
3	23298299	23298303	-	AAACT	AT3G63050	23297744	23298534	No
3	23298381	23298385	-	AAACA	AT3G63050	23297744	23298534	No
3	23298393	23298397	-	AGACA	AT3G63050	23297744	23298534	No
3	23298410	23298414	-	AAACC	AT3G63050	23297744	23298534	No
3	23298501	23298505	-	AGACA	AT3G63050	23297744	23298534	No
3	23298507	23298511	-	AGACA	AT3G63050	23297744	23298534	No
3	23298773	23298777	-	AAACA	AT3G63052	23298729	23299126	No
3	23298820	23298824	-	AAACA	AT3G63052	23298729	23299126	No
3	23298913	23298917	-	GGACT	AT3G63052	23298729	23299126	No
3	23300308	23300312	-	AAACA	AT3G63060	23300290	23301865	No
3	23300581	23300585	-	AAACC	AT3G63060	23300290	23301865	No
3	23300679	23300683	-	AGACA	AT3G63060	23300290	23301865	No
3	23300876	23300880	-	AGACA	AT3G63060	23300290	23301865	No
3	23301040	23301044	-	AGACA	AT3G63060	23300290	23301865	No
3	23301137	23301141	-	AAACT	AT3G63060	23300290	23301865	No
3	23301219	23301223	-	GAACC	AT3G63060	23300290	23301865	No
3	23301306	23301310	-	GGACA	AT3G63060	23300290	23301865	No
3	23301417	23301421	-	GAACA	AT3G63060	23300290	23301865	No
3	23301460	23301464	-	AAACT	AT3G63060	23300290	23301865	No
3	23301469	23301473	-	AGACC	AT3G63060	23300290	23301865	No
3	23301512	23301516	-	GGACC	AT3G63060	23300290	23301865	No
3	23301617	23301621	-	GGACA	AT3G63060	23300290	23301865	No
3	23302455	23302459	+	GGACC	AT3G63070	23302365	23309658	Yes
3	23302548	23302552	+	AAACC	AT3G63070	23302365	23309658	Yes
3	23303096	23303100	+	AGACT	AT3G63070	23302365	23309658	Yes
3	23303191	23303195	+	AGACC	AT3G63070	23302365	23309658	Yes
3	23303262	23303266	+	GAACC	AT3G63070	23302365	23309658	Yes
3	23303519	23303523	+	AAACT	AT3G63070	23302365	23309658	Yes
3	23303638	23303642	+	AGACA	AT3G63070	23302365	23309658	Yes
3	23303693	23303697	+	GAACT	AT3G63070	23302365	23309658	Yes
3	23303774	23303778	+	GAACT	AT3G63070	23302365	23309658	Yes
3	23303874	23303878	+	AAACT	AT3G63070	23302365	23309658	Yes
3	23304057	23304061	+	AAACT	AT3G63070	23302365	23309658	Yes
3	23304289	23304293	+	GGACC	AT3G63070	23302365	23309658	Yes
3	23304321	23304325	+	AAACA	AT3G63070	23302365	23309658	Yes
3	23304343	23304347	+	GAACA	AT3G63070	23302365	23309658	Yes
3	23304389	23304393	+	AGACT	AT3G63070	23302365	23309658	Yes
3	23304470	23304474	+	GAACA	AT3G63070	23302365	23309658	Yes
3	23304826	23304830	+	GGACA	AT3G63070	23302365	23309658	Yes
3	23305010	23305014	+	AAACC	AT3G63070	23302365	23309658	Yes
3	23305029	23305033	+	AAACC	AT3G63070	23302365	23309658	Yes
3	23305163	23305167	+	GAACA	AT3G63070	23302365	23309658	Yes
3	23305267	23305271	+	AGACA	AT3G63070	23302365	23309658	Yes
3	23305293	23305297	+	AGACA	AT3G63070	23302365	23309658	Yes
3	23305430	23305434	+	AAACC	AT3G63070	23302365	23309658	Yes
3	23305438	23305442	+	AGACA	AT3G63070	23302365	23309658	Yes
3	23305470	23305474	+	AGACT	AT3G63070	23302365	23309658	Yes
3	23305484	23305488	+	AGACA	AT3G63070	23302365	23309658	Yes
3	23305581	23305585	+	AAACA	AT3G63070	23302365	23309658	Yes
3	23305632	23305636	+	AAACT	AT3G63070	23302365	23309658	Yes
3	23305639	23305643	+	GAACT	AT3G63070	23302365	23309658	Yes
3	23305656	23305660	+	AGACT	AT3G63070	23302365	23309658	Yes
3	23305697	23305701	+	AAACA	AT3G63070	23302365	23309658	Yes
3	23305704	23305708	+	AAACC	AT3G63070	23302365	23309658	Yes
3	23305934	23305938	+	GAACC	AT3G63070	23302365	23309658	Yes
3	23305984	23305988	+	AAACC	AT3G63070	23302365	23309658	Yes
3	23305995	23305999	+	AGACT	AT3G63070	23302365	23309658	Yes
3	23306020	23306024	+	AAACC	AT3G63070	23302365	23309658	Yes
3	23306042	23306046	+	GAACT	AT3G63070	23302365	23309658	Yes
3	23306057	23306061	+	AAACA	AT3G63070	23302365	23309658	Yes
3	23306126	23306130	+	GAACC	AT3G63070	23302365	23309658	Yes
3	23306139	23306143	+	AAACT	AT3G63070	23302365	23309658	Yes
3	23306173	23306177	+	GAACA	AT3G63070	23302365	23309658	Yes
3	23306275	23306279	+	AAACT	AT3G63070	23302365	23309658	Yes
3	23306361	23306365	+	GAACA	AT3G63070	23302365	23309658	Yes
3	23306537	23306541	+	AAACA	AT3G63070	23302365	23309658	Yes
3	23306563	23306567	+	AGACT	AT3G63070	23302365	23309658	Yes
3	23306597	23306601	+	GAACT	AT3G63070	23302365	23309658	Yes
3	23306701	23306705	+	GAACT	AT3G63070	23302365	23309658	Yes
3	23306803	23306807	+	GAACA	AT3G63070	23302365	23309658	Yes
3	23306842	23306846	+	GAACA	AT3G63070	23302365	23309658	Yes
3	23306889	23306893	+	AAACA	AT3G63070	23302365	23309658	Yes
3	23306955	23306959	+	AGACT	AT3G63070	23302365	23309658	Yes
3	23306979	23306983	+	GGACA	AT3G63070	23302365	23309658	Yes
3	23306988	23306992	+	AGACC	AT3G63070	23302365	23309658	Yes
3	23307019	23307023	+	GGACT	AT3G63070	23302365	23309658	Yes
3	23307132	23307136	+	AGACA	AT3G63070	23302365	23309658	Yes
3	23307159	23307163	+	AAACA	AT3G63070	23302365	23309658	Yes
3	23307225	23307229	+	GAACA	AT3G63070	23302365	23309658	Yes
3	23307275	23307279	+	AAACA	AT3G63070	23302365	23309658	Yes
3	23307349	23307353	+	GGACT	AT3G63070	23302365	23309658	Yes
3	23307398	23307402	+	GGACT	AT3G63070	23302365	23309658	Yes
3	23307432	23307436	+	AAACA	AT3G63070	23302365	23309658	Yes
3	23307446	23307450	+	AGACT	AT3G63070	23302365	23309658	Yes
3	23307784	23307788	+	AAACC	AT3G63070	23302365	23309658	Yes
3	23307791	23307795	+	AAACA	AT3G63070	23302365	23309658	Yes
3	23307938	23307942	+	GAACT	AT3G63070	23302365	23309658	Yes
3	23307993	23307997	+	GAACA	AT3G63070	23302365	23309658	Yes
3	23308244	23308248	+	GAACA	AT3G63070	23302365	23309658	Yes
3	23308268	23308272	+	GAACA	AT3G63070	23302365	23309658	Yes
3	23308437	23308441	+	GAACT	AT3G63070	23302365	23309658	Yes
3	23308612	23308616	+	AGACA	AT3G63070	23302365	23309658	Yes
3	23308708	23308712	+	GAACC	AT3G63070	23302365	23309658	Yes
3	23308845	23308849	+	GGACC	AT3G63070	23302365	23309658	Yes
3	23308932	23308936	+	AGACA	AT3G63070	23302365	23309658	Yes
3	23308957	23308961	+	GAACC	AT3G63070	23302365	23309658	Yes
3	23308974	23308978	+	AGACA	AT3G63070	23302365	23309658	Yes
3	23309011	23309015	+	GGACT	AT3G63070	23302365	23309658	Yes
3	23309180	23309184	+	AGACA	AT3G63070	23302365	23309658	Yes
3	23309189	23309193	+	GGACC	AT3G63070	23302365	23309658	Yes
3	23309245	23309249	+	GAACA	AT3G63070	23302365	23309658	Yes
3	23309285	23309289	+	AGACA	AT3G63070	23302365	23309658	Yes
3	23309420	23309424	+	AAACT	AT3G63070	23302365	23309658	Yes
3	23309521	23309525	+	GAACT	AT3G63070	23302365	23309658	Yes
3	23309581	23309585	+	AGACA	AT3G63070	23302365	23309658	Yes
3	23309627	23309631	+	AGACA	AT3G63070	23302365	23309658	Yes
3	23309785	23309789	+	AAACA	AT3G63080	23309737	23311397	Yes
3	23309875	23309879	+	AAACA	AT3G63080	23309737	23311397	Yes
3	23310009	23310013	+	AAACA	AT3G63080	23309737	23311397	Yes
3	23310082	23310086	+	GAACA	AT3G63080	23309737	23311397	Yes
3	23310099	23310103	+	AGACC	AT3G63080	23309737	23311397	Yes
3	23310461	23310465	+	AAACA	AT3G63080	23309737	23311397	Yes
3	23310473	23310477	+	GAACA	AT3G63080	23309737	23311397	Yes
3	23310513	23310517	+	GAACT	AT3G63080	23309737	23311397	Yes
3	23310544	23310548	+	AGACC	AT3G63080	23309737	23311397	Yes
3	23310597	23310601	+	AGACT	AT3G63080	23309737	23311397	Yes
3	23310809	23310813	+	AAACA	AT3G63080	23309737	23311397	Yes
3	23310814	23310818	+	AGACA	AT3G63080	23309737	23311397	Yes
3	23310922	23310926	+	GGACA	AT3G63080	23309737	23311397	Yes
3	23310964	23310968	+	AAACC	AT3G63080	23309737	23311397	Yes
3	23310996	23311000	+	GAACT	AT3G63080	23309737	23311397	Yes
3	23311167	23311171	+	AGACA	AT3G63080	23309737	23311397	Yes
3	23311199	23311203	+	GAACA	AT3G63080	23309737	23311397	Yes
3	23311233	23311237	+	AAACT	AT3G63080	23309737	23311397	Yes
3	23311381	23311385	+	GAACC	AT3G63080	23309737	23311397	Yes
3	23313060	23313064	+	GGACA	AT3G63088	23313004	23313388	No
3	23313102	23313106	+	GGACA	AT3G63088	23313004	23313388	No
3	23313267	23313271	+	AAACT	AT3G63088	23313004	23313388	No
3	23313451	23313455	+	AAACA	AT3G63090	23313428	23315062	No
3	23313467	23313471	+	AAACA	AT3G63090	23313428	23315062	No
3	23313500	23313504	+	AAACT	AT3G63090	23313428	23315062	No
3	23313585	23313589	+	AAACC	AT3G63090	23313428	23315062	No
3	23313628	23313632	+	AAACT	AT3G63090	23313428	23315062	No
3	23313665	23313669	+	AAACA	AT3G63090	23313428	23315062	No
3	23313677	23313681	+	GAACA	AT3G63090	23313428	23315062	No
3	23313736	23313740	+	AGACA	AT3G63090	23313428	23315062	No
3	23313766	23313770	+	GGACA	AT3G63090	23313428	23315062	No
3	23313904	23313908	+	GAACC	AT3G63090	23313428	23315062	No
3	23313941	23313945	+	AAACC	AT3G63090	23313428	23315062	No
3	23314100	23314104	+	AAACT	AT3G63090	23313428	23315062	No
3	23314234	23314238	+	GAACC	AT3G63090	23313428	23315062	No
3	23314281	23314285	+	AGACC	AT3G63090	23313428	23315062	No
3	23314290	23314294	+	AAACC	AT3G63090	23313428	23315062	No
3	23314368	23314372	+	GGACT	AT3G63090	23313428	23315062	No
3	23314390	23314394	+	AGACT	AT3G63090	23313428	23315062	No
3	23314426	23314430	+	AGACC	AT3G63090	23313428	23315062	No
3	23314455	23314459	+	GAACT	AT3G63090	23313428	23315062	No
3	23314620	23314624	+	AGACT	AT3G63090	23313428	23315062	No
3	23314739	23314743	+	AGACT	AT3G63090	23313428	23315062	No
3	23314757	23314761	+	GAACA	AT3G63090	23313428	23315062	No
3	23314771	23314775	+	AGACA	AT3G63090	23313428	23315062	No
3	23314805	23314809	+	GAACC	AT3G63090	23313428	23315062	No
3	23314843	23314847	+	AGACT	AT3G63090	23313428	23315062	No
3	23315100	23315104	-	AAACA	AT3G63093	23315085	23316615	No
3	23315199	23315203	-	AAACA	AT3G63093	23315085	23316615	No
3	23315220	23315224	-	AAACT	AT3G63093	23315085	23316615	No
3	23315274	23315278	-	AAACT	AT3G63093	23315085	23316615	No
3	23315658	23315662	-	GGACA	AT3G63093	23315085	23316615	No
3	23315716	23315720	+	GAACA	AT3G63095	23315506	23316258	No
3	23316126	23316130	+	GGACA	AT3G63095	23315506	23316258	No
3	23316153	23316157	-	GGACC	AT3G63093	23315085	23316615	No
3	23316178	23316182	+	AAACC	AT3G63095	23315506	23316258	No
3	23316198	23316202	-	AGACT	AT3G63093	23315085	23316615	No
3	23316244	23316248	+	AGACT	AT3G63095	23315506	23316258	No
3	23316289	23316293	-	AGACA	AT3G63093	23315085	23316615	No
3	23316324	23316328	-	AGACA	AT3G63093	23315085	23316615	No
3	23316356	23316360	-	AAACT	AT3G63093	23315085	23316615	No
3	23316372	23316376	-	AAACA	AT3G63093	23315085	23316615	No
3	23316377	23316381	-	AAACT	AT3G63093	23315085	23316615	No
3	23316475	23316479	-	AAACC	AT3G63093	23315085	23316615	No
3	23316534	23316538	-	AAACT	AT3G63093	23315085	23316615	No
3	23316614	23316618	-	AAACT	AT3G63093	23315085	23316615	No
3	23318000	23318004	-	AAACA	AT3G63110	23317971	23319636	No
3	23318128	23318132	-	AGACT	AT3G63110	23317971	23319636	No
3	23318162	23318166	-	AGACT	AT3G63110	23317971	23319636	No
3	23318523	23318527	-	GGACA	AT3G63110	23317971	23319636	No
3	23318558	23318562	-	GGACC	AT3G63110	23317971	23319636	No
3	23318747	23318751	-	GAACT	AT3G63110	23317971	23319636	No
3	23318757	23318761	-	AGACA	AT3G63110	23317971	23319636	No
3	23318847	23318851	-	GAACT	AT3G63110	23317971	23319636	No
3	23318991	23318995	-	AAACA	AT3G63110	23317971	23319636	No
3	23319063	23319067	-	AAACC	AT3G63110	23317971	23319636	No
3	23319201	23319205	-	AGACA	AT3G63110	23317971	23319636	No
3	23319228	23319232	-	AGACA	AT3G63110	23317971	23319636	No
3	23319234	23319238	-	AAACT	AT3G63110	23317971	23319636	No
3	23319292	23319296	-	GGACA	AT3G63110	23317971	23319636	No
3	23319324	23319328	-	GGACA	AT3G63110	23317971	23319636	No
3	23319342	23319346	-	AAACC	AT3G63110	23317971	23319636	No
3	23319384	23319388	-	AGACT	AT3G63110	23317971	23319636	No
3	23319413	23319417	-	AAACA	AT3G63110	23317971	23319636	No
3	23319479	23319483	-	AAACA	AT3G63110	23317971	23319636	No
3	23319490	23319494	-	AAACA	AT3G63110	23317971	23319636	No
3	23319500	23319504	-	AAACA	AT3G63110	23317971	23319636	No
3	23319536	23319540	-	GAACA	AT3G63110	23317971	23319636	No
3	23322534	23322538	-	AGACT	AT3G63120	23322359	23324283	Yes
3	23322595	23322599	-	GGACC	AT3G63120	23322359	23324283	Yes
3	23322810	23322814	-	GAACC	AT3G63120	23322359	23324283	Yes
3	23322951	23322955	-	AAACC	AT3G63120	23322359	23324283	Yes
3	23322981	23322985	-	AAACT	AT3G63120	23322359	23324283	Yes
3	23323155	23323159	-	AAACC	AT3G63120	23322359	23324283	Yes
3	23323179	23323183	-	GGACA	AT3G63120	23322359	23324283	Yes
3	23323194	23323198	-	AGACT	AT3G63120	23322359	23324283	Yes
3	23323253	23323257	-	GAACA	AT3G63120	23322359	23324283	Yes
3	23323349	23323353	-	AAACA	AT3G63120	23322359	23324283	Yes
3	23323474	23323478	-	AAACC	AT3G63120	23322359	23324283	Yes
3	23323556	23323560	-	AAACC	AT3G63120	23322359	23324283	Yes
3	23323573	23323577	-	AGACC	AT3G63120	23322359	23324283	Yes
3	23323713	23323717	-	AGACT	AT3G63120	23322359	23324283	Yes
3	23323832	23323836	-	GGACT	AT3G63120	23322359	23324283	Yes
3	23323887	23323891	-	GGACT	AT3G63120	23322359	23324283	Yes
3	23323953	23323957	-	AAACC	AT3G63120	23322359	23324283	Yes
3	23324035	23324039	-	AGACA	AT3G63120	23322359	23324283	Yes
3	23324126	23324130	-	GAACC	AT3G63120	23322359	23324283	Yes
3	23324144	23324148	-	GGACC	AT3G63120	23322359	23324283	Yes
3	23324191	23324195	-	AAACA	AT3G63120	23322359	23324283	Yes
3	23324260	23324264	-	AAACT	AT3G63120	23322359	23324283	Yes
3	23324497	23324501	+	AGACT	AT3G63130	23324479	23326973	Yes
3	23324588	23324592	+	AAACC	AT3G63130	23324479	23326973	Yes
3	23324659	23324663	+	AAACT	AT3G63130	23324479	23326973	Yes
3	23324795	23324799	+	AGACC	AT3G63130	23324479	23326973	Yes
3	23325090	23325094	+	AAACC	AT3G63130	23324479	23326973	Yes
3	23325124	23325128	+	AAACC	AT3G63130	23324479	23326973	Yes
3	23325134	23325138	+	GAACC	AT3G63130	23324479	23326973	Yes
3	23325209	23325213	+	GAACA	AT3G63130	23324479	23326973	Yes
3	23325318	23325322	+	AAACA	AT3G63130	23324479	23326973	Yes
3	23325675	23325679	+	AGACC	AT3G63130	23324479	23326973	Yes
3	23325758	23325762	+	GGACA	AT3G63130	23324479	23326973	Yes
3	23326059	23326063	+	GAACA	AT3G63130	23324479	23326973	Yes
3	23326080	23326084	+	AAACT	AT3G63130	23324479	23326973	Yes
3	23326135	23326139	+	AGACT	AT3G63130	23324479	23326973	Yes
3	23326184	23326188	+	GAACT	AT3G63130	23324479	23326973	Yes
3	23326201	23326205	+	GAACA	AT3G63130	23324479	23326973	Yes
3	23326320	23326324	+	AAACA	AT3G63130	23324479	23326973	Yes
3	23326356	23326360	+	GAACT	AT3G63130	23324479	23326973	Yes
3	23326372	23326376	+	GGACT	AT3G63130	23324479	23326973	Yes
3	23326474	23326478	+	AAACT	AT3G63130	23324479	23326973	Yes
3	23326508	23326512	+	GAACA	AT3G63130	23324479	23326973	Yes
3	23326520	23326524	+	AAACT	AT3G63130	23324479	23326973	Yes
3	23326568	23326572	+	GGACT	AT3G63130	23324479	23326973	Yes
3	23326577	23326581	+	GGACA	AT3G63130	23324479	23326973	Yes
3	23326775	23326779	+	AAACA	AT3G63130	23324479	23326973	Yes
3	23326855	23326859	+	AAACC	AT3G63130	23324479	23326973	Yes
3	23326872	23326876	-	AGACC	AT3G63140	23326867	23328789	Yes
3	23326917	23326921	-	GAACA	AT3G63140	23326867	23328789	Yes
3	23327021	23327025	-	AAACT	AT3G63140	23326867	23328789	Yes
3	23327074	23327078	-	AGACA	AT3G63140	23326867	23328789	Yes
3	23327155	23327159	-	GGACT	AT3G63140	23326867	23328789	Yes
3	23327208	23327212	-	AAACT	AT3G63140	23326867	23328789	Yes
3	23327255	23327259	-	AAACC	AT3G63140	23326867	23328789	Yes
3	23327269	23327273	-	AAACA	AT3G63140	23326867	23328789	Yes
3	23327339	23327343	-	AAACT	AT3G63140	23326867	23328789	Yes
3	23327470	23327474	-	GGACT	AT3G63140	23326867	23328789	Yes
3	23327530	23327534	-	GGACA	AT3G63140	23326867	23328789	Yes
3	23327570	23327574	-	AAACA	AT3G63140	23326867	23328789	Yes
3	23327576	23327580	-	AGACA	AT3G63140	23326867	23328789	Yes
3	23327637	23327641	-	AGACT	AT3G63140	23326867	23328789	Yes
3	23327688	23327692	-	GAACT	AT3G63140	23326867	23328789	Yes
3	23327698	23327702	-	AAACA	AT3G63140	23326867	23328789	Yes
3	23327841	23327845	-	GAACA	AT3G63140	23326867	23328789	Yes
3	23327928	23327932	-	GGACA	AT3G63140	23326867	23328789	Yes
3	23328074	23328078	-	AAACA	AT3G63140	23326867	23328789	Yes
3	23328109	23328113	-	GAACC	AT3G63140	23326867	23328789	Yes
3	23328166	23328170	-	GAACC	AT3G63140	23326867	23328789	Yes
3	23328171	23328175	-	AGACC	AT3G63140	23326867	23328789	Yes
3	23328244	23328248	-	AAACC	AT3G63140	23326867	23328789	Yes
3	23328441	23328445	-	GGACT	AT3G63140	23326867	23328789	Yes
3	23328576	23328580	-	AGACA	AT3G63140	23326867	23328789	Yes
3	23328648	23328652	-	GAACA	AT3G63140	23326867	23328789	Yes
3	23328664	23328668	-	AAACC	AT3G63140	23326867	23328789	Yes
3	23329163	23329167	-	AAACA	AT3G63150	23328916	23333078	Yes
3	23329176	23329180	-	AAACT	AT3G63150	23328916	23333078	Yes
3	23329303	23329307	-	AAACC	AT3G63150	23328916	23333078	Yes
3	23329422	23329426	-	AGACA	AT3G63150	23328916	23333078	Yes
3	23329445	23329449	-	GAACC	AT3G63150	23328916	23333078	Yes
3	23329495	23329499	-	AAACT	AT3G63150	23328916	23333078	Yes
3	23329520	23329524	-	AGACA	AT3G63150	23328916	23333078	Yes
3	23329698	23329702	-	GGACC	AT3G63150	23328916	23333078	Yes
3	23329806	23329810	-	AGACT	AT3G63150	23328916	23333078	Yes
3	23329906	23329910	-	AAACA	AT3G63150	23328916	23333078	Yes
3	23329930	23329934	-	GGACA	AT3G63150	23328916	23333078	Yes
3	23329958	23329962	-	AAACC	AT3G63150	23328916	23333078	Yes
3	23330054	23330058	-	GAACT	AT3G63150	23328916	23333078	Yes
3	23330132	23330136	-	AAACA	AT3G63150	23328916	23333078	Yes
3	23330337	23330341	-	GAACA	AT3G63150	23328916	23333078	Yes
3	23330344	23330348	-	AAACA	AT3G63150	23328916	23333078	Yes
3	23330423	23330427	-	AAACC	AT3G63150	23328916	23333078	Yes
3	23330898	23330902	-	AAACA	AT3G63150	23328916	23333078	Yes
3	23331105	23331109	-	GGACT	AT3G63150	23328916	23333078	Yes
3	23331189	23331193	-	AAACT	AT3G63150	23328916	23333078	Yes
3	23331313	23331317	-	GAACT	AT3G63150	23328916	23333078	Yes
3	23331360	23331364	-	AGACA	AT3G63150	23328916	23333078	Yes
3	23331481	23331485	-	GAACT	AT3G63150	23328916	23333078	Yes
3	23331576	23331580	-	AGACA	AT3G63150	23328916	23333078	Yes
3	23331688	23331692	-	AAACC	AT3G63150	23328916	23333078	Yes
3	23331700	23331704	-	AAACA	AT3G63150	23328916	23333078	Yes
3	23331831	23331835	-	GAACC	AT3G63150	23328916	23333078	Yes
3	23331836	23331840	-	AAACT	AT3G63150	23328916	23333078	Yes
3	23331846	23331850	-	AGACC	AT3G63150	23328916	23333078	Yes
3	23331863	23331867	-	GAACA	AT3G63150	23328916	23333078	Yes
3	23331872	23331876	-	GAACC	AT3G63150	23328916	23333078	Yes
3	23332007	23332011	-	AAACC	AT3G63150	23328916	23333078	Yes
3	23332056	23332060	-	AGACT	AT3G63150	23328916	23333078	Yes
3	23332416	23332420	-	AAACC	AT3G63150	23328916	23333078	Yes
3	23332579	23332583	-	AGACT	AT3G63150	23328916	23333078	Yes
3	23332618	23332622	-	GAACC	AT3G63150	23328916	23333078	Yes
3	23332729	23332733	-	AAACA	AT3G63150	23328916	23333078	Yes
3	23332904	23332908	-	AAACT	AT3G63150	23328916	23333078	Yes
3	23332970	23332974	-	AAACT	AT3G63150	23328916	23333078	Yes
3	23333026	23333030	-	AAACT	AT3G63150	23328916	23333078	Yes
3	23333670	23333674	-	GGACT	AT3G63160	23333399	23334034	No
3	23333732	23333736	-	AGACA	AT3G63160	23333399	23334034	No
3	23333820	23333824	-	GGACA	AT3G63160	23333399	23334034	No
3	23333914	23333918	-	AGACA	AT3G63160	23333399	23334034	No
3	23333918	23333922	-	AAACA	AT3G63160	23333399	23334034	No
3	23333933	23333937	-	AAACC	AT3G63160	23333399	23334034	No
3	23334619	23334623	+	AAACA	AT3G63170	23334574	23336081	Yes
3	23334623	23334627	+	AAACA	AT3G63170	23334574	23336081	Yes
3	23334639	23334643	+	GAACT	AT3G63170	23334574	23336081	Yes
3	23334647	23334651	+	AAACA	AT3G63170	23334574	23336081	Yes
3	23334912	23334916	+	GAACC	AT3G63170	23334574	23336081	Yes
3	23334919	23334923	+	AGACC	AT3G63170	23334574	23336081	Yes
3	23335007	23335011	+	GAACA	AT3G63170	23334574	23336081	Yes
3	23335052	23335056	+	AAACT	AT3G63170	23334574	23336081	Yes
3	23335223	23335227	+	GGACT	AT3G63170	23334574	23336081	Yes
3	23335284	23335288	+	GAACC	AT3G63170	23334574	23336081	Yes
3	23335356	23335360	+	AAACT	AT3G63170	23334574	23336081	Yes
3	23335367	23335371	+	AGACA	AT3G63170	23334574	23336081	Yes
3	23335406	23335410	+	AAACA	AT3G63170	23334574	23336081	Yes
3	23335479	23335483	+	AAACT	AT3G63170	23334574	23336081	Yes
3	23335526	23335530	+	AAACA	AT3G63170	23334574	23336081	Yes
3	23335530	23335534	+	AGACT	AT3G63170	23334574	23336081	Yes
3	23335553	23335557	+	AGACA	AT3G63170	23334574	23336081	Yes
3	23335612	23335616	+	GGACT	AT3G63170	23334574	23336081	Yes
3	23335712	23335716	+	AAACT	AT3G63170	23334574	23336081	Yes
3	23335821	23335825	+	AAACT	AT3G63170	23334574	23336081	Yes
3	23335858	23335862	+	GAACC	AT3G63170	23334574	23336081	Yes
3	23335906	23335910	+	AGACT	AT3G63170	23334574	23336081	Yes
3	23335925	23335929	+	GAACC	AT3G63170	23334574	23336081	Yes
3	23335960	23335964	+	AGACA	AT3G63170	23334574	23336081	Yes
3	23336093	23336097	-	AAACC	AT3G63180	23336092	23340340	Yes
3	23336102	23336106	-	AGACT	AT3G63180	23336092	23340340	Yes
3	23336122	23336126	-	AGACT	AT3G63180	23336092	23340340	Yes
3	23336372	23336376	-	GGACC	AT3G63180	23336092	23340340	Yes
3	23336392	23336396	-	AAACT	AT3G63180	23336092	23340340	Yes
3	23336430	23336434	-	GAACA	AT3G63180	23336092	23340340	Yes
3	23336488	23336492	-	GAACT	AT3G63180	23336092	23340340	Yes
3	23336496	23336500	-	AAACC	AT3G63180	23336092	23340340	Yes
3	23336553	23336557	-	AAACA	AT3G63180	23336092	23340340	Yes
3	23336603	23336607	-	AGACA	AT3G63180	23336092	23340340	Yes
3	23336607	23336611	-	GGACA	AT3G63180	23336092	23340340	Yes
3	23336615	23336619	-	GAACA	AT3G63180	23336092	23340340	Yes
3	23336650	23336654	-	AAACC	AT3G63180	23336092	23340340	Yes
3	23336692	23336696	-	AAACC	AT3G63180	23336092	23340340	Yes
3	23336809	23336813	-	AGACC	AT3G63180	23336092	23340340	Yes
3	23336867	23336871	-	GAACC	AT3G63180	23336092	23340340	Yes
3	23336898	23336902	-	GGACA	AT3G63180	23336092	23340340	Yes
3	23336944	23336948	-	AGACC	AT3G63180	23336092	23340340	Yes
3	23336978	23336982	-	AGACT	AT3G63180	23336092	23340340	Yes
3	23337001	23337005	-	AAACC	AT3G63180	23336092	23340340	Yes
3	23337112	23337116	-	AAACT	AT3G63180	23336092	23340340	Yes
3	23337339	23337343	-	AGACA	AT3G63180	23336092	23340340	Yes
3	23337422	23337426	-	GGACT	AT3G63180	23336092	23340340	Yes
3	23337466	23337470	-	AAACA	AT3G63180	23336092	23340340	Yes
3	23337616	23337620	-	AAACC	AT3G63180	23336092	23340340	Yes
3	23337685	23337689	-	AAACT	AT3G63180	23336092	23340340	Yes
3	23337693	23337697	-	AAACT	AT3G63180	23336092	23340340	Yes
3	23337793	23337797	-	AAACC	AT3G63180	23336092	23340340	Yes
3	23337802	23337806	-	AGACA	AT3G63180	23336092	23340340	Yes
3	23337887	23337891	-	AAACT	AT3G63180	23336092	23340340	Yes
3	23337926	23337930	-	AAACC	AT3G63180	23336092	23340340	Yes
3	23337977	23337981	-	AAACA	AT3G63180	23336092	23340340	Yes
3	23337995	23337999	-	AAACC	AT3G63180	23336092	23340340	Yes
3	23337999	23338003	-	AAACA	AT3G63180	23336092	23340340	Yes
3	23338028	23338032	-	GAACA	AT3G63180	23336092	23340340	Yes
3	23338119	23338123	-	GGACC	AT3G63180	23336092	23340340	Yes
3	23338224	23338228	-	AAACC	AT3G63180	23336092	23340340	Yes
3	23338232	23338236	-	AGACC	AT3G63180	23336092	23340340	Yes
3	23338251	23338255	-	AGACA	AT3G63180	23336092	23340340	Yes
3	23338261	23338265	-	AAACA	AT3G63180	23336092	23340340	Yes
3	23338277	23338281	-	AGACC	AT3G63180	23336092	23340340	Yes
3	23338568	23338572	-	AGACT	AT3G63180	23336092	23340340	Yes
3	23338578	23338582	-	AGACC	AT3G63180	23336092	23340340	Yes
3	23338639	23338643	-	AAACA	AT3G63180	23336092	23340340	Yes
3	23338732	23338736	-	AGACT	AT3G63180	23336092	23340340	Yes
3	23338907	23338911	-	AAACA	AT3G63180	23336092	23340340	Yes
3	23338992	23338996	-	AAACA	AT3G63180	23336092	23340340	Yes
3	23339122	23339126	-	GAACC	AT3G63180	23336092	23340340	Yes
3	23339163	23339167	-	AAACT	AT3G63180	23336092	23340340	Yes
3	23339404	23339408	-	AAACC	AT3G63180	23336092	23340340	Yes
3	23339583	23339587	-	GGACT	AT3G63180	23336092	23340340	Yes
3	23339985	23339989	-	AAACA	AT3G63180	23336092	23340340	Yes
3	23340122	23340126	-	AAACA	AT3G63180	23336092	23340340	Yes
3	23340151	23340155	-	AAACC	AT3G63180	23336092	23340340	Yes
3	23340224	23340228	-	AAACT	AT3G63180	23336092	23340340	Yes
3	23340252	23340256	-	AAACT	AT3G63180	23336092	23340340	Yes
3	23340287	23340291	-	AAACA	AT3G63180	23336092	23340340	Yes
3	23342567	23342571	-	GAACT	AT3G63190	23342550	23344801	Yes
3	23342632	23342636	-	AAACT	AT3G63190	23342550	23344801	Yes
3	23342988	23342992	-	AAACA	AT3G63190	23342550	23344801	Yes
3	23343030	23343034	-	AAACT	AT3G63190	23342550	23344801	Yes
3	23343057	23343061	-	AAACT	AT3G63190	23342550	23344801	Yes
3	23343135	23343139	-	AAACC	AT3G63190	23342550	23344801	Yes
3	23343140	23343144	-	AAACC	AT3G63190	23342550	23344801	Yes
3	23343176	23343180	-	AGACA	AT3G63190	23342550	23344801	Yes
3	23343292	23343296	-	AAACT	AT3G63190	23342550	23344801	Yes
3	23343326	23343330	-	GAACA	AT3G63190	23342550	23344801	Yes
3	23343392	23343396	-	AAACT	AT3G63190	23342550	23344801	Yes
3	23343505	23343509	-	AAACA	AT3G63190	23342550	23344801	Yes
3	23343526	23343530	-	GAACT	AT3G63190	23342550	23344801	Yes
3	23343562	23343566	-	AAACT	AT3G63190	23342550	23344801	Yes
3	23344041	23344045	-	GGACT	AT3G63190	23342550	23344801	Yes
3	23344080	23344084	-	AGACT	AT3G63190	23342550	23344801	Yes
3	23344190	23344194	-	AGACT	AT3G63190	23342550	23344801	Yes
3	23344401	23344405	-	AGACA	AT3G63190	23342550	23344801	Yes
3	23344405	23344409	-	AGACA	AT3G63190	23342550	23344801	Yes
3	23344690	23344694	-	GAACC	AT3G63190	23342550	23344801	Yes
3	23344737	23344741	-	GAACA	AT3G63190	23342550	23344801	Yes
3	23344765	23344769	-	AAACA	AT3G63190	23342550	23344801	Yes
3	23345770	23345774	+	AAACA	AT3G63200	23345754	23347672	No
3	23345828	23345832	+	AAACA	AT3G63200	23345754	23347672	No
3	23345833	23345837	+	AAACA	AT3G63200	23345754	23347672	No
3	23345913	23345917	+	AAACC	AT3G63200	23345754	23347672	No
3	23346063	23346067	+	AAACC	AT3G63200	23345754	23347672	No
3	23346188	23346192	+	GAACA	AT3G63200	23345754	23347672	No
3	23346225	23346229	+	AGACT	AT3G63200	23345754	23347672	No
3	23346315	23346319	+	AAACC	AT3G63200	23345754	23347672	No
3	23346366	23346370	+	GAACT	AT3G63200	23345754	23347672	No
3	23346469	23346473	+	GAACT	AT3G63200	23345754	23347672	No
3	23346514	23346518	+	GAACA	AT3G63200	23345754	23347672	No
3	23346598	23346602	+	GGACA	AT3G63200	23345754	23347672	No
3	23346639	23346643	+	AAACC	AT3G63200	23345754	23347672	No
3	23346780	23346784	+	AAACC	AT3G63200	23345754	23347672	No
3	23346817	23346821	+	GAACA	AT3G63200	23345754	23347672	No
3	23346953	23346957	+	AAACT	AT3G63200	23345754	23347672	No
3	23346970	23346974	+	AGACT	AT3G63200	23345754	23347672	No
3	23346994	23346998	+	GGACA	AT3G63200	23345754	23347672	No
3	23347057	23347061	+	GAACC	AT3G63200	23345754	23347672	No
3	23347433	23347437	+	AAACC	AT3G63200	23345754	23347672	No
3	23347656	23347660	+	AAACT	AT3G63200	23345754	23347672	No
3	23353518	23353522	-	GAACT	AT3G63210	23353514	23355480	Yes
3	23353559	23353563	-	AGACT	AT3G63210	23353514	23355480	Yes
3	23353565	23353569	-	GAACT	AT3G63210	23353514	23355480	Yes
3	23353774	23353778	-	AAACT	AT3G63210	23353514	23355480	Yes
3	23354022	23354026	-	AGACC	AT3G63210	23353514	23355480	Yes
3	23354074	23354078	+	AAACC	AT3G63215	23353991	23354340	No
3	23354112	23354116	-	AAACT	AT3G63210	23353514	23355480	Yes
3	23354117	23354121	-	AAACT	AT3G63210	23353514	23355480	Yes
3	23354124	23354128	+	GAACC	AT3G63215	23353991	23354340	No
3	23354181	23354185	+	GAACC	AT3G63215	23353991	23354340	No
3	23354198	23354202	-	GGACA	AT3G63210	23353514	23355480	Yes
3	23354203	23354207	-	AAACA	AT3G63210	23353514	23355480	Yes
3	23354248	23354252	+	AAACT	AT3G63215	23353991	23354340	No
3	23354265	23354269	-	AGACC	AT3G63210	23353514	23355480	Yes
3	23354291	23354295	+	GAACA	AT3G63215	23353991	23354340	No
3	23354318	23354322	+	AAACA	AT3G63215	23353991	23354340	No
3	23354381	23354385	-	GGACT	AT3G63210	23353514	23355480	Yes
3	23354466	23354470	-	AAACC	AT3G63210	23353514	23355480	Yes
3	23354472	23354476	-	GAACT	AT3G63210	23353514	23355480	Yes
3	23354542	23354546	-	AAACC	AT3G63210	23353514	23355480	Yes
3	23354555	23354559	-	AGACC	AT3G63210	23353514	23355480	Yes
3	23354567	23354571	-	AGACA	AT3G63210	23353514	23355480	Yes
3	23354659	23354663	-	AAACC	AT3G63210	23353514	23355480	Yes
3	23354666	23354670	-	AAACC	AT3G63210	23353514	23355480	Yes
3	23354859	23354863	-	AAACA	AT3G63210	23353514	23355480	Yes
3	23354863	23354867	-	AAACA	AT3G63210	23353514	23355480	Yes
3	23354890	23354894	-	AAACC	AT3G63210	23353514	23355480	Yes
3	23354894	23354898	-	AAACA	AT3G63210	23353514	23355480	Yes
3	23354971	23354975	-	AGACT	AT3G63210	23353514	23355480	Yes
3	23355069	23355073	-	AGACC	AT3G63210	23353514	23355480	Yes
3	23357662	23357666	-	GGACA	AT3G63220	23357328	23359291	No
3	23357682	23357686	-	GGACC	AT3G63220	23357328	23359291	No
3	23357872	23357876	-	AGACT	AT3G63220	23357328	23359291	No
3	23357892	23357896	-	AAACT	AT3G63220	23357328	23359291	No
3	23357987	23357991	-	AGACT	AT3G63220	23357328	23359291	No
3	23358011	23358015	-	GGACA	AT3G63220	23357328	23359291	No
3	23358155	23358159	-	GGACT	AT3G63220	23357328	23359291	No
3	23358162	23358166	-	AGACA	AT3G63220	23357328	23359291	No
3	23358376	23358380	-	GAACA	AT3G63220	23357328	23359291	No
3	23358489	23358493	-	GAACT	AT3G63220	23357328	23359291	No
3	23358578	23358582	-	AAACA	AT3G63220	23357328	23359291	No
3	23358585	23358589	-	AGACA	AT3G63220	23357328	23359291	No
3	23359219	23359223	-	AAACC	AT3G63220	23357328	23359291	No
3	23359660	23359664	+	AGACC	AT3G63230	23359633	23360338	No
3	23359734	23359738	+	AGACA	AT3G63230	23359633	23360338	No
3	23359964	23359968	+	AAACA	AT3G63230	23359633	23360338	No
3	23359979	23359983	+	AAACA	AT3G63230	23359633	23360338	No
3	23360015	23360019	+	AGACA	AT3G63230	23359633	23360338	No
3	23360043	23360047	+	GAACA	AT3G63230	23359633	23360338	No
3	23360257	23360261	+	AAACT	AT3G63230	23359633	23360338	No
3	23363931	23363935	-	GGACC	AT3G63240	23363872	23367592	No
3	23363981	23363985	-	AAACT	AT3G63240	23363872	23367592	No
3	23364022	23364026	-	AAACC	AT3G63240	23363872	23367592	No
3	23364074	23364078	-	GAACA	AT3G63240	23363872	23367592	No
3	23364110	23364114	-	AAACA	AT3G63240	23363872	23367592	No
3	23364132	23364136	-	AAACA	AT3G63240	23363872	23367592	No
3	23364337	23364341	-	GAACA	AT3G63240	23363872	23367592	No
3	23364372	23364376	-	AGACC	AT3G63240	23363872	23367592	No
3	23364376	23364380	-	AGACA	AT3G63240	23363872	23367592	No
3	23364454	23364458	-	GAACT	AT3G63240	23363872	23367592	No
3	23364506	23364510	-	AAACC	AT3G63240	23363872	23367592	No
3	23364553	23364557	-	AGACC	AT3G63240	23363872	23367592	No
3	23364665	23364669	-	AAACA	AT3G63240	23363872	23367592	No
3	23364813	23364817	-	GGACT	AT3G63240	23363872	23367592	No
3	23364853	23364857	-	GAACA	AT3G63240	23363872	23367592	No
3	23364940	23364944	-	AGACC	AT3G63240	23363872	23367592	No
3	23364964	23364968	-	AGACC	AT3G63240	23363872	23367592	No
3	23365042	23365046	-	GAACT	AT3G63240	23363872	23367592	No
3	23365048	23365052	-	AGACT	AT3G63240	23363872	23367592	No
3	23365147	23365151	-	GAACA	AT3G63240	23363872	23367592	No
3	23365187	23365191	-	GAACA	AT3G63240	23363872	23367592	No
3	23365206	23365210	-	AAACC	AT3G63240	23363872	23367592	No
3	23365235	23365239	-	AAACT	AT3G63240	23363872	23367592	No
3	23365302	23365306	-	AGACA	AT3G63240	23363872	23367592	No
3	23365433	23365437	-	AAACA	AT3G63240	23363872	23367592	No
3	23365493	23365497	-	GGACA	AT3G63240	23363872	23367592	No
3	23365574	23365578	-	AGACA	AT3G63240	23363872	23367592	No
3	23365586	23365590	-	AGACA	AT3G63240	23363872	23367592	No
3	23365614	23365618	-	GGACT	AT3G63240	23363872	23367592	No
3	23365899	23365903	-	AGACT	AT3G63240	23363872	23367592	No
3	23365925	23365929	-	AAACA	AT3G63240	23363872	23367592	No
3	23365932	23365936	-	GAACC	AT3G63240	23363872	23367592	No
3	23365966	23365970	-	GGACC	AT3G63240	23363872	23367592	No
3	23365973	23365977	-	GGACA	AT3G63240	23363872	23367592	No
3	23366318	23366322	-	AAACT	AT3G63240	23363872	23367592	No
3	23366322	23366326	-	AAACA	AT3G63240	23363872	23367592	No
3	23366343	23366347	-	GAACA	AT3G63240	23363872	23367592	No
3	23366359	23366363	-	AGACT	AT3G63240	23363872	23367592	No
3	23366420	23366424	-	AAACC	AT3G63240	23363872	23367592	No
3	23366446	23366450	-	AAACT	AT3G63240	23363872	23367592	No
3	23366493	23366497	-	GAACA	AT3G63240	23363872	23367592	No
3	23366539	23366543	-	GAACT	AT3G63240	23363872	23367592	No
3	23366553	23366557	-	GAACA	AT3G63240	23363872	23367592	No
3	23366647	23366651	-	AGACA	AT3G63240	23363872	23367592	No
3	23366654	23366658	-	AAACT	AT3G63240	23363872	23367592	No
3	23366675	23366679	-	GGACA	AT3G63240	23363872	23367592	No
3	23366877	23366881	-	GAACA	AT3G63240	23363872	23367592	No
3	23367134	23367138	-	AAACA	AT3G63240	23363872	23367592	No
3	23367138	23367142	-	AAACA	AT3G63240	23363872	23367592	No
3	23367142	23367146	-	AAACA	AT3G63240	23363872	23367592	No
3	23367202	23367206	-	GAACT	AT3G63240	23363872	23367592	No
3	23367273	23367277	-	AAACA	AT3G63240	23363872	23367592	No
3	23367318	23367322	-	AGACA	AT3G63240	23363872	23367592	No
3	23367437	23367441	-	GGACC	AT3G63240	23363872	23367592	No
3	23369807	23369811	-	AAACA	AT3G63250	23369781	23372823	Yes
3	23369880	23369884	-	AGACC	AT3G63250	23369781	23372823	Yes
3	23369998	23370002	-	AAACA	AT3G63250	23369781	23372823	Yes
3	23370060	23370064	-	AGACA	AT3G63250	23369781	23372823	Yes
3	23370115	23370119	-	AAACC	AT3G63250	23369781	23372823	Yes
3	23370512	23370516	-	AAACA	AT3G63250	23369781	23372823	Yes
3	23370538	23370542	-	GAACC	AT3G63250	23369781	23372823	Yes
3	23370597	23370601	-	AGACT	AT3G63250	23369781	23372823	Yes
3	23370697	23370701	-	AGACT	AT3G63250	23369781	23372823	Yes
3	23370718	23370722	-	AAACA	AT3G63250	23369781	23372823	Yes
3	23370732	23370736	-	AAACT	AT3G63250	23369781	23372823	Yes
3	23370839	23370843	-	AAACA	AT3G63250	23369781	23372823	Yes
3	23370899	23370903	-	AGACC	AT3G63250	23369781	23372823	Yes
3	23371274	23371278	-	AAACA	AT3G63250	23369781	23372823	Yes
3	23371284	23371288	-	AGACC	AT3G63250	23369781	23372823	Yes
3	23371505	23371509	-	GAACA	AT3G63250	23369781	23372823	Yes
3	23371662	23371666	-	GAACT	AT3G63250	23369781	23372823	Yes
3	23371685	23371689	-	GAACT	AT3G63250	23369781	23372823	Yes
3	23371783	23371787	-	GAACA	AT3G63250	23369781	23372823	Yes
3	23371815	23371819	-	GGACA	AT3G63250	23369781	23372823	Yes
3	23372021	23372025	-	AAACA	AT3G63250	23369781	23372823	Yes
3	23372126	23372130	-	AAACC	AT3G63250	23369781	23372823	Yes
3	23372133	23372137	-	GAACC	AT3G63250	23369781	23372823	Yes
3	23372141	23372145	-	AAACT	AT3G63250	23369781	23372823	Yes
3	23372317	23372321	-	AAACC	AT3G63250	23369781	23372823	Yes
3	23372355	23372359	-	GGACA	AT3G63250	23369781	23372823	Yes
3	23372490	23372494	-	AGACA	AT3G63250	23369781	23372823	Yes
3	23372540	23372544	-	AGACA	AT3G63250	23369781	23372823	Yes
3	23372575	23372579	-	AAACT	AT3G63250	23369781	23372823	Yes
3	23372707	23372711	-	AAACA	AT3G63250	23369781	23372823	Yes
3	23372722	23372726	-	AAACC	AT3G63250	23369781	23372823	Yes
3	23372776	23372780	-	AAACA	AT3G63250	23369781	23372823	Yes
3	23372804	23372808	-	AAACT	AT3G63250	23369781	23372823	Yes
3	23372817	23372821	-	AAACA	AT3G63250	23369781	23372823	Yes
3	23372976	23372980	+	AAACC	AT3G63255	23372870	23373545	No
3	23373054	23373058	+	AGACA	AT3G63255	23372870	23373545	No
3	23373103	23373107	-	AAACC	AT3G63260	23372878	23375405	Yes
3	23373112	23373116	+	AAACA	AT3G63255	23372870	23373545	No
3	23373129	23373133	+	AAACT	AT3G63255	23372870	23373545	No
3	23373134	23373138	-	GGACC	AT3G63260	23372878	23375405	Yes
3	23373167	23373171	-	AGACA	AT3G63260	23372878	23375405	Yes
3	23373215	23373219	-	AGACA	AT3G63260	23372878	23375405	Yes
3	23373227	23373231	-	GGACC	AT3G63260	23372878	23375405	Yes
3	23373248	23373252	-	AAACA	AT3G63260	23372878	23375405	Yes
3	23373286	23373290	-	AGACC	AT3G63260	23372878	23375405	Yes
3	23373313	23373317	+	AAACA	AT3G63255	23372870	23373545	No
3	23373371	23373375	+	AGACA	AT3G63255	23372870	23373545	No
3	23373389	23373393	+	GAACC	AT3G63255	23372870	23373545	No
3	23373398	23373402	+	GAACA	AT3G63255	23372870	23373545	No
3	23373424	23373428	+	AAACT	AT3G63255	23372870	23373545	No
3	23373488	23373492	+	AGACA	AT3G63255	23372870	23373545	No
3	23373524	23373528	+	GAACC	AT3G63255	23372870	23373545	No
3	23373630	23373634	-	GAACA	AT3G63260	23372878	23375405	Yes
3	23373636	23373640	-	AAACT	AT3G63260	23372878	23375405	Yes
3	23373650	23373654	-	AGACA	AT3G63260	23372878	23375405	Yes
3	23373659	23373663	-	GAACC	AT3G63260	23372878	23375405	Yes
3	23373728	23373732	-	GAACA	AT3G63260	23372878	23375405	Yes
3	23373810	23373814	-	AAACT	AT3G63260	23372878	23375405	Yes
3	23373836	23373840	-	AGACA	AT3G63260	23372878	23375405	Yes
3	23373845	23373849	-	AAACT	AT3G63260	23372878	23375405	Yes
3	23373942	23373946	-	AAACT	AT3G63260	23372878	23375405	Yes
3	23374085	23374089	-	GAACC	AT3G63260	23372878	23375405	Yes
3	23374140	23374144	-	GGACT	AT3G63260	23372878	23375405	Yes
3	23374156	23374160	-	GAACC	AT3G63260	23372878	23375405	Yes
3	23374269	23374273	-	AAACT	AT3G63260	23372878	23375405	Yes
3	23374373	23374377	-	AGACA	AT3G63260	23372878	23375405	Yes
3	23374402	23374406	-	AGACT	AT3G63260	23372878	23375405	Yes
3	23374500	23374504	-	AAACT	AT3G63260	23372878	23375405	Yes
3	23374586	23374590	-	AAACC	AT3G63260	23372878	23375405	Yes
3	23374694	23374698	-	GGACC	AT3G63260	23372878	23375405	Yes
3	23374850	23374854	-	GAACT	AT3G63260	23372878	23375405	Yes
3	23374882	23374886	-	AAACC	AT3G63260	23372878	23375405	Yes
3	23375009	23375013	-	AGACC	AT3G63260	23372878	23375405	Yes
3	23375044	23375048	-	AAACT	AT3G63260	23372878	23375405	Yes
3	23375091	23375095	-	AGACT	AT3G63260	23372878	23375405	Yes
3	23375099	23375103	-	AGACA	AT3G63260	23372878	23375405	Yes
3	23375111	23375115	-	AAACT	AT3G63260	23372878	23375405	Yes
3	23375150	23375154	-	AAACT	AT3G63260	23372878	23375405	Yes
3	23375195	23375199	-	AGACA	AT3G63260	23372878	23375405	Yes
3	23375212	23375216	-	AGACC	AT3G63260	23372878	23375405	Yes
3	23375321	23375325	-	AAACC	AT3G63260	23372878	23375405	Yes
3	23375351	23375355	-	GGACC	AT3G63260	23372878	23375405	Yes
3	23375671	23375675	-	GAACT	AT3G63270	23375584	23377661	No
3	23375688	23375692	-	GGACT	AT3G63270	23375584	23377661	No
3	23375713	23375717	-	GAACT	AT3G63270	23375584	23377661	No
3	23375761	23375765	-	GGACC	AT3G63270	23375584	23377661	No
3	23375806	23375810	-	AAACT	AT3G63270	23375584	23377661	No
3	23375825	23375829	-	GGACA	AT3G63270	23375584	23377661	No
3	23375834	23375838	-	AGACA	AT3G63270	23375584	23377661	No
3	23375866	23375870	-	AGACC	AT3G63270	23375584	23377661	No
3	23375907	23375911	-	GGACA	AT3G63270	23375584	23377661	No
3	23375986	23375990	-	AGACC	AT3G63270	23375584	23377661	No
3	23376003	23376007	-	AGACC	AT3G63270	23375584	23377661	No
3	23376126	23376130	-	AGACA	AT3G63270	23375584	23377661	No
3	23376131	23376135	-	AGACC	AT3G63270	23375584	23377661	No
3	23376343	23376347	-	AAACT	AT3G63270	23375584	23377661	No
3	23376383	23376387	-	AAACT	AT3G63270	23375584	23377661	No
3	23376501	23376505	-	GAACT	AT3G63270	23375584	23377661	No
3	23376887	23376891	-	AAACA	AT3G63270	23375584	23377661	No
3	23376938	23376942	-	AGACC	AT3G63270	23375584	23377661	No
3	23376951	23376955	-	GGACC	AT3G63270	23375584	23377661	No
3	23376988	23376992	-	AGACA	AT3G63270	23375584	23377661	No
3	23377023	23377027	-	AGACT	AT3G63270	23375584	23377661	No
3	23377063	23377067	-	GAACC	AT3G63270	23375584	23377661	No
3	23377242	23377246	-	AAACT	AT3G63270	23375584	23377661	No
3	23377434	23377438	-	GAACC	AT3G63270	23375584	23377661	No
3	23377637	23377641	-	AAACT	AT3G63270	23375584	23377661	No
3	23378510	23378514	+	AGACT	AT3G63280	23377976	23381590	No
3	23378645	23378649	+	AGACA	AT3G63280	23377976	23381590	No
3	23378651	23378655	+	AAACA	AT3G63280	23377976	23381590	No
3	23378866	23378870	+	GGACC	AT3G63280	23377976	23381590	No
3	23378919	23378923	+	GGACC	AT3G63280	23377976	23381590	No
3	23379142	23379146	+	GGACA	AT3G63280	23377976	23381590	No
3	23379178	23379182	+	AGACA	AT3G63280	23377976	23381590	No
3	23379235	23379239	+	GGACA	AT3G63280	23377976	23381590	No
3	23379342	23379346	+	GAACA	AT3G63280	23377976	23381590	No
3	23379451	23379455	+	AAACA	AT3G63280	23377976	23381590	No
3	23379566	23379570	+	AGACA	AT3G63280	23377976	23381590	No
3	23379660	23379664	+	GGACT	AT3G63280	23377976	23381590	No
3	23379719	23379723	+	AAACT	AT3G63280	23377976	23381590	No
3	23379777	23379781	+	GAACT	AT3G63280	23377976	23381590	No
3	23379835	23379839	+	AGACA	AT3G63280	23377976	23381590	No
3	23379935	23379939	+	AAACA	AT3G63280	23377976	23381590	No
3	23379970	23379974	+	AAACC	AT3G63280	23377976	23381590	No
3	23380029	23380033	+	AAACA	AT3G63280	23377976	23381590	No
3	23380072	23380076	+	AGACA	AT3G63280	23377976	23381590	No
3	23380255	23380259	+	GAACT	AT3G63280	23377976	23381590	No
3	23380325	23380329	+	GAACT	AT3G63280	23377976	23381590	No
3	23380686	23380690	+	GAACA	AT3G63280	23377976	23381590	No
3	23380704	23380708	+	GGACC	AT3G63280	23377976	23381590	No
3	23380742	23380746	+	AAACA	AT3G63280	23377976	23381590	No
3	23380748	23380752	+	GAACT	AT3G63280	23377976	23381590	No
3	23380765	23380769	+	AAACT	AT3G63280	23377976	23381590	No
3	23380963	23380967	+	AAACA	AT3G63280	23377976	23381590	No
3	23381014	23381018	+	AAACC	AT3G63280	23377976	23381590	No
3	23381020	23381024	+	AAACA	AT3G63280	23377976	23381590	No
3	23381028	23381032	+	AGACA	AT3G63280	23377976	23381590	No
3	23381095	23381099	+	GGACA	AT3G63280	23377976	23381590	No
3	23381122	23381126	+	GGACA	AT3G63280	23377976	23381590	No
3	23381162	23381166	+	AAACA	AT3G63280	23377976	23381590	No
3	23381216	23381220	+	GGACT	AT3G63280	23377976	23381590	No
3	23381282	23381286	+	AAACC	AT3G63280	23377976	23381590	No
3	23381533	23381537	+	GGACA	AT3G63280	23377976	23381590	No
3	23381610	23381614	+	AAACA	AT3G63290	23381604	23383538	No
3	23381614	23381618	+	AAACT	AT3G63290	23381604	23383538	No
3	23381720	23381724	+	AAACA	AT3G63290	23381604	23383538	No
3	23381884	23381888	+	AAACT	AT3G63290	23381604	23383538	No
3	23381925	23381929	+	GGACA	AT3G63290	23381604	23383538	No
3	23381935	23381939	+	AAACT	AT3G63290	23381604	23383538	No
3	23382022	23382026	+	AAACT	AT3G63290	23381604	23383538	No
3	23382167	23382171	+	GAACA	AT3G63290	23381604	23383538	No
3	23382220	23382224	+	AAACT	AT3G63290	23381604	23383538	No
3	23382225	23382229	+	GGACT	AT3G63290	23381604	23383538	No
3	23382280	23382284	+	GAACT	AT3G63290	23381604	23383538	No
3	23382453	23382457	+	AAACC	AT3G63290	23381604	23383538	No
3	23382516	23382520	+	GAACC	AT3G63290	23381604	23383538	No
3	23382693	23382697	+	GAACA	AT3G63290	23381604	23383538	No
3	23382713	23382717	+	AGACT	AT3G63290	23381604	23383538	No
3	23382723	23382727	+	AGACA	AT3G63290	23381604	23383538	No
3	23382805	23382809	+	AAACC	AT3G63290	23381604	23383538	No
3	23382836	23382840	+	AGACA	AT3G63290	23381604	23383538	No
3	23382872	23382876	+	AAACT	AT3G63290	23381604	23383538	No
3	23382901	23382905	+	GAACA	AT3G63290	23381604	23383538	No
3	23382931	23382935	+	AGACC	AT3G63290	23381604	23383538	No
3	23383230	23383234	+	AAACA	AT3G63290	23381604	23383538	No
3	23383283	23383287	+	AAACA	AT3G63290	23381604	23383538	No
3	23383372	23383376	+	AAACT	AT3G63290	23381604	23383538	No
3	23383411	23383415	+	AGACA	AT3G63290	23381604	23383538	No
3	23385042	23385046	+	GAACT	AT3G63300	23384988	23387842	Yes
3	23385056	23385060	+	GAACC	AT3G63300	23384988	23387842	Yes
3	23385272	23385276	+	AAACC	AT3G63300	23384988	23387842	Yes
3	23385302	23385306	+	GAACA	AT3G63300	23384988	23387842	Yes
3	23385405	23385409	+	GGACC	AT3G63300	23384988	23387842	Yes
3	23385543	23385547	+	AGACA	AT3G63300	23384988	23387842	Yes
3	23385547	23385551	+	AGACA	AT3G63300	23384988	23387842	Yes
3	23385709	23385713	+	AAACA	AT3G63300	23384988	23387842	Yes
3	23385747	23385751	+	AGACA	AT3G63300	23384988	23387842	Yes
3	23385753	23385757	+	AAACA	AT3G63300	23384988	23387842	Yes
3	23385833	23385837	+	AAACT	AT3G63300	23384988	23387842	Yes
3	23385967	23385971	+	GGACT	AT3G63300	23384988	23387842	Yes
3	23386105	23386109	+	AGACA	AT3G63300	23384988	23387842	Yes
3	23386119	23386123	+	GGACA	AT3G63300	23384988	23387842	Yes
3	23386323	23386327	+	AAACC	AT3G63300	23384988	23387842	Yes
3	23386435	23386439	+	GAACC	AT3G63300	23384988	23387842	Yes
3	23386447	23386451	+	AGACA	AT3G63300	23384988	23387842	Yes
3	23386469	23386473	+	GGACC	AT3G63300	23384988	23387842	Yes
3	23386495	23386499	+	AGACT	AT3G63300	23384988	23387842	Yes
3	23386501	23386505	+	GGACT	AT3G63300	23384988	23387842	Yes
3	23386910	23386914	+	GAACA	AT3G63300	23384988	23387842	Yes
3	23386962	23386966	+	GGACA	AT3G63300	23384988	23387842	Yes
3	23387024	23387028	+	AGACT	AT3G63300	23384988	23387842	Yes
3	23387083	23387087	+	GAACT	AT3G63300	23384988	23387842	Yes
3	23387178	23387182	+	GAACT	AT3G63300	23384988	23387842	Yes
3	23387247	23387251	+	AAACA	AT3G63300	23384988	23387842	Yes
3	23387260	23387264	+	GGACC	AT3G63300	23384988	23387842	Yes
3	23387302	23387306	+	AAACA	AT3G63300	23384988	23387842	Yes
3	23387381	23387385	+	GGACT	AT3G63300	23384988	23387842	Yes
3	23387457	23387461	+	AGACA	AT3G63300	23384988	23387842	Yes
3	23387483	23387487	+	AGACA	AT3G63300	23384988	23387842	Yes
3	23387489	23387493	+	AAACA	AT3G63300	23384988	23387842	Yes
3	23387520	23387524	+	AAACC	AT3G63300	23384988	23387842	Yes
3	23387543	23387547	+	GGACT	AT3G63300	23384988	23387842	Yes
3	23387664	23387668	+	GAACT	AT3G63300	23384988	23387842	Yes
3	23387690	23387694	+	AAACA	AT3G63300	23384988	23387842	Yes
3	23387707	23387711	+	AGACA	AT3G63300	23384988	23387842	Yes
3	23387746	23387750	+	GAACA	AT3G63300	23384988	23387842	Yes
3	23387904	23387908	-	AGACT	AT3G63310	23387718	23389038	No
3	23388271	23388275	-	GGACC	AT3G63310	23387718	23389038	No
3	23388520	23388524	-	GAACT	AT3G63310	23387718	23389038	No
3	23388920	23388924	-	AGACT	AT3G63310	23387718	23389038	No
3	23389401	23389405	-	GGACC	AT3G63320	23389348	23391593	No
3	23389608	23389612	-	AAACT	AT3G63320	23389348	23391593	No
3	23389624	23389628	-	AAACA	AT3G63320	23389348	23391593	No
3	23389710	23389714	-	AGACA	AT3G63320	23389348	23391593	No
3	23389762	23389766	-	AGACT	AT3G63320	23389348	23391593	No
3	23389789	23389793	-	GAACT	AT3G63320	23389348	23391593	No
3	23390035	23390039	-	AGACT	AT3G63320	23389348	23391593	No
3	23390084	23390088	-	AAACT	AT3G63320	23389348	23391593	No
3	23390197	23390201	-	GGACT	AT3G63320	23389348	23391593	No
3	23390291	23390295	-	GAACA	AT3G63320	23389348	23391593	No
3	23390464	23390468	-	GGACC	AT3G63320	23389348	23391593	No
3	23390499	23390503	-	GGACT	AT3G63320	23389348	23391593	No
3	23390511	23390515	-	GAACA	AT3G63320	23389348	23391593	No
3	23390548	23390552	-	AGACT	AT3G63320	23389348	23391593	No
3	23390671	23390675	-	AGACT	AT3G63320	23389348	23391593	No
3	23390713	23390717	-	AGACT	AT3G63320	23389348	23391593	No
3	23390855	23390859	-	AGACT	AT3G63320	23389348	23391593	No
3	23390883	23390887	-	GGACC	AT3G63320	23389348	23391593	No
3	23391289	23391293	-	GAACA	AT3G63320	23389348	23391593	No
3	23391295	23391299	-	AGACT	AT3G63320	23389348	23391593	No
3	23391901	23391905	-	AGACA	AT3G63340	23391628	23398454	Yes
3	23391911	23391915	-	GAACT	AT3G63340	23391628	23398454	Yes
3	23391943	23391947	-	GAACA	AT3G63340	23391628	23398454	Yes
3	23392001	23392005	-	AAACT	AT3G63340	23391628	23398454	Yes
3	23392071	23392075	-	AAACA	AT3G63340	23391628	23398454	Yes
3	23392135	23392139	-	AAACT	AT3G63340	23391628	23398454	Yes
3	23392240	23392244	-	GGACA	AT3G63340	23391628	23398454	Yes
3	23392317	23392321	-	AAACC	AT3G63340	23391628	23398454	Yes
3	23392507	23392511	-	AGACC	AT3G63340	23391628	23398454	Yes
3	23392524	23392528	-	GAACA	AT3G63340	23391628	23398454	Yes
3	23392781	23392785	-	GGACA	AT3G63340	23391628	23398454	Yes
3	23392813	23392817	-	AAACA	AT3G63340	23391628	23398454	Yes
3	23392903	23392907	-	GGACA	AT3G63340	23391628	23398454	Yes
3	23392986	23392990	-	AAACT	AT3G63340	23391628	23398454	Yes
3	23393128	23393132	-	AAACC	AT3G63340	23391628	23398454	Yes
3	23393223	23393227	-	GAACA	AT3G63340	23391628	23398454	Yes
3	23393257	23393261	-	AAACT	AT3G63340	23391628	23398454	Yes
3	23393261	23393265	-	GAACA	AT3G63340	23391628	23398454	Yes
3	23393370	23393374	-	GGACC	AT3G63340	23391628	23398454	Yes
3	23393391	23393395	-	AAACA	AT3G63340	23391628	23398454	Yes
3	23393587	23393591	-	AAACT	AT3G63340	23391628	23398454	Yes
3	23393595	23393599	-	AAACT	AT3G63340	23391628	23398454	Yes
3	23393643	23393647	-	AGACA	AT3G63340	23391628	23398454	Yes
3	23393754	23393758	-	AAACT	AT3G63340	23391628	23398454	Yes
3	23393766	23393770	-	AAACC	AT3G63340	23391628	23398454	Yes
3	23393998	23394002	-	GGACC	AT3G63340	23391628	23398454	Yes
3	23394176	23394180	-	AAACA	AT3G63340	23391628	23398454	Yes
3	23394281	23394285	-	GAACT	AT3G63340	23391628	23398454	Yes
3	23394326	23394330	-	GGACC	AT3G63340	23391628	23398454	Yes
3	23394341	23394345	-	AAACA	AT3G63340	23391628	23398454	Yes
3	23394401	23394405	-	GGACA	AT3G63340	23391628	23398454	Yes
3	23394899	23394903	-	AAACA	AT3G63340	23391628	23398454	Yes
3	23394922	23394926	-	AAACA	AT3G63340	23391628	23398454	Yes
3	23395491	23395495	-	GAACT	AT3G63340	23391628	23398454	Yes
3	23395631	23395635	-	GAACA	AT3G63340	23391628	23398454	Yes
3	23395661	23395665	-	GAACC	AT3G63340	23391628	23398454	Yes
3	23395922	23395926	-	GAACC	AT3G63340	23391628	23398454	Yes
3	23395941	23395945	-	AAACA	AT3G63340	23391628	23398454	Yes
3	23396157	23396161	-	AGACA	AT3G63340	23391628	23398454	Yes
3	23396244	23396248	-	GGACA	AT3G63340	23391628	23398454	Yes
3	23396283	23396287	-	AGACT	AT3G63340	23391628	23398454	Yes
3	23396332	23396336	-	AAACT	AT3G63340	23391628	23398454	Yes
3	23396340	23396344	-	AAACA	AT3G63340	23391628	23398454	Yes
3	23396445	23396449	-	GGACT	AT3G63340	23391628	23398454	Yes
3	23396527	23396531	-	GAACT	AT3G63340	23391628	23398454	Yes
3	23396543	23396547	-	GAACA	AT3G63340	23391628	23398454	Yes
3	23396723	23396727	-	GGACC	AT3G63340	23391628	23398454	Yes
3	23396758	23396762	-	GGACT	AT3G63340	23391628	23398454	Yes
3	23396770	23396774	-	GAACA	AT3G63340	23391628	23398454	Yes
3	23396776	23396780	-	AAACT	AT3G63340	23391628	23398454	Yes
3	23396882	23396886	-	AAACA	AT3G63340	23391628	23398454	Yes
3	23396967	23396971	-	AGACT	AT3G63340	23391628	23398454	Yes
3	23397080	23397084	-	AAACA	AT3G63340	23391628	23398454	Yes
3	23397274	23397278	-	AGACT	AT3G63340	23391628	23398454	Yes
3	23397438	23397442	-	AGACC	AT3G63340	23391628	23398454	Yes
3	23397539	23397543	-	AAACT	AT3G63340	23391628	23398454	Yes
3	23397575	23397579	-	GGACA	AT3G63340	23391628	23398454	Yes
3	23397619	23397623	-	GAACA	AT3G63340	23391628	23398454	Yes
3	23397625	23397629	-	AGACT	AT3G63340	23391628	23398454	Yes
3	23397753	23397757	-	GAACT	AT3G63340	23391628	23398454	Yes
3	23397878	23397882	-	AAACA	AT3G63340	23391628	23398454	Yes
3	23398096	23398100	-	GGACT	AT3G63340	23391628	23398454	Yes
3	23398156	23398160	-	AAACA	AT3G63340	23391628	23398454	Yes
3	23398419	23398423	-	AAACC	AT3G63340	23391628	23398454	Yes
3	23398445	23398449	-	AAACC	AT3G63340	23391628	23398454	Yes
3	23399262	23399266	+	AAACT	AT3G63350	23399236	23400812	No
3	23399374	23399378	+	GAACC	AT3G63350	23399236	23400812	No
3	23399439	23399443	+	AGACT	AT3G63350	23399236	23400812	No
3	23399470	23399474	+	GGACC	AT3G63350	23399236	23400812	No
3	23399587	23399591	+	AAACA	AT3G63350	23399236	23400812	No
3	23399593	23399597	+	AAACC	AT3G63350	23399236	23400812	No
3	23399611	23399615	+	GAACA	AT3G63350	23399236	23400812	No
3	23399711	23399715	+	AGACA	AT3G63350	23399236	23400812	No
3	23399819	23399823	+	GAACT	AT3G63350	23399236	23400812	No
3	23399861	23399865	+	AAACA	AT3G63350	23399236	23400812	No
3	23399945	23399949	+	AAACA	AT3G63350	23399236	23400812	No
3	23399995	23399999	+	AAACC	AT3G63350	23399236	23400812	No
3	23400030	23400034	+	AAACT	AT3G63350	23399236	23400812	No
3	23400174	23400178	+	AAACC	AT3G63350	23399236	23400812	No
3	23400185	23400189	+	AAACT	AT3G63350	23399236	23400812	No
3	23400290	23400294	+	GGACC	AT3G63350	23399236	23400812	No
3	23400316	23400320	+	GAACC	AT3G63350	23399236	23400812	No
3	23400444	23400448	+	AGACA	AT3G63350	23399236	23400812	No
3	23400513	23400517	+	AAACA	AT3G63350	23399236	23400812	No
3	23400593	23400597	+	AGACC	AT3G63350	23399236	23400812	No
3	23400709	23400713	+	GGACT	AT3G63350	23399236	23400812	No
3	23400764	23400768	+	GAACA	AT3G63350	23399236	23400812	No
3	23400773	23400777	+	AAACT	AT3G63350	23399236	23400812	No
3	23401186	23401190	-	AAACA	AT3G63360	23401166	23401679	No
3	23401391	23401395	-	AAACT	AT3G63360	23401166	23401679	No
3	23401509	23401513	-	AAACT	AT3G63360	23401166	23401679	No
3	23401597	23401601	-	AAACA	AT3G63360	23401166	23401679	No
3	23401606	23401610	-	AAACA	AT3G63360	23401166	23401679	No
3	23401623	23401627	-	AAACC	AT3G63360	23401166	23401679	No
3	23402023	23402027	+	AAACA	AT3G63370	23401963	23405991	No
3	23402029	23402033	+	GAACA	AT3G63370	23401963	23405991	No
3	23402063	23402067	+	GGACA	AT3G63370	23401963	23405991	No
3	23402104	23402108	+	AGACT	AT3G63370	23401963	23405991	No
3	23402199	23402203	+	AAACC	AT3G63370	23401963	23405991	No
3	23402304	23402308	+	AAACA	AT3G63370	23401963	23405991	No
3	23402402	23402406	+	AGACT	AT3G63370	23401963	23405991	No
3	23402513	23402517	+	GAACT	AT3G63370	23401963	23405991	No
3	23402563	23402567	+	GAACC	AT3G63370	23401963	23405991	No
3	23402659	23402663	+	AAACT	AT3G63370	23401963	23405991	No
3	23402707	23402711	+	AAACT	AT3G63370	23401963	23405991	No
3	23402879	23402883	+	AGACT	AT3G63370	23401963	23405991	No
3	23403319	23403323	+	AAACA	AT3G63370	23401963	23405991	No
3	23403443	23403447	+	GGACT	AT3G63370	23401963	23405991	No
3	23403496	23403500	+	GAACT	AT3G63370	23401963	23405991	No
3	23403684	23403688	+	GAACA	AT3G63370	23401963	23405991	No
3	23403743	23403747	+	GGACA	AT3G63370	23401963	23405991	No
3	23403796	23403800	+	GAACT	AT3G63370	23401963	23405991	No
3	23403818	23403822	+	AAACT	AT3G63370	23401963	23405991	No
3	23404222	23404226	+	GAACA	AT3G63370	23401963	23405991	No
3	23404240	23404244	+	GAACC	AT3G63370	23401963	23405991	No
3	23404252	23404256	+	GAACA	AT3G63370	23401963	23405991	No
3	23404331	23404335	+	AAACA	AT3G63370	23401963	23405991	No
3	23404336	23404340	+	GAACC	AT3G63370	23401963	23405991	No
3	23404435	23404439	+	GAACC	AT3G63370	23401963	23405991	No
3	23404483	23404487	+	GAACA	AT3G63370	23401963	23405991	No
3	23404546	23404550	+	AAACA	AT3G63370	23401963	23405991	No
3	23404605	23404609	+	AGACA	AT3G63370	23401963	23405991	No
3	23404750	23404754	+	GGACA	AT3G63370	23401963	23405991	No
3	23404790	23404794	+	GAACA	AT3G63370	23401963	23405991	No
3	23404887	23404891	+	AGACA	AT3G63370	23401963	23405991	No
3	23404933	23404937	+	GGACT	AT3G63370	23401963	23405991	No
3	23404965	23404969	+	GAACC	AT3G63370	23401963	23405991	No
3	23404996	23405000	+	AGACC	AT3G63370	23401963	23405991	No
3	23405076	23405080	+	AAACA	AT3G63370	23401963	23405991	No
3	23405173	23405177	+	AGACC	AT3G63370	23401963	23405991	No
3	23405230	23405234	+	AGACC	AT3G63370	23401963	23405991	No
3	23405236	23405240	+	AGACA	AT3G63370	23401963	23405991	No
3	23405282	23405286	+	AGACC	AT3G63370	23401963	23405991	No
3	23405317	23405321	+	AGACA	AT3G63370	23401963	23405991	No
3	23405375	23405379	+	AAACC	AT3G63370	23401963	23405991	No
3	23405424	23405428	+	AAACA	AT3G63370	23401963	23405991	No
3	23405430	23405434	+	AAACC	AT3G63370	23401963	23405991	No
3	23405527	23405531	+	AAACA	AT3G63370	23401963	23405991	No
3	23405553	23405557	+	AAACC	AT3G63370	23401963	23405991	No
3	23405589	23405593	+	AAACT	AT3G63370	23401963	23405991	No
3	23405600	23405604	+	GGACC	AT3G63370	23401963	23405991	No
3	23405990	23405994	+	AAACC	AT3G63370	23401963	23405991	No
3	23406522	23406526	-	AAACT	AT3G63380	23406484	23410360	No
3	23406540	23406544	-	AGACA	AT3G63380	23406484	23410360	No
3	23406580	23406584	-	AAACT	AT3G63380	23406484	23410360	No
3	23406645	23406649	-	AAACT	AT3G63380	23406484	23410360	No
3	23406846	23406850	-	AAACA	AT3G63380	23406484	23410360	No
3	23406887	23406891	-	AAACT	AT3G63380	23406484	23410360	No
3	23406925	23406929	-	GAACA	AT3G63380	23406484	23410360	No
3	23406981	23406985	-	AAACC	AT3G63380	23406484	23410360	No
3	23407039	23407043	-	GGACT	AT3G63380	23406484	23410360	No
3	23407116	23407120	-	AAACC	AT3G63380	23406484	23410360	No
3	23407187	23407191	-	AGACA	AT3G63380	23406484	23410360	No
3	23407256	23407260	-	GAACT	AT3G63380	23406484	23410360	No
3	23407366	23407370	-	AAACA	AT3G63380	23406484	23410360	No
3	23407465	23407469	-	GGACA	AT3G63380	23406484	23410360	No
3	23407592	23407596	-	GAACA	AT3G63380	23406484	23410360	No
3	23407666	23407670	-	GGACA	AT3G63380	23406484	23410360	No
3	23407678	23407682	-	AAACC	AT3G63380	23406484	23410360	No
3	23407870	23407874	-	AGACA	AT3G63380	23406484	23410360	No
3	23407917	23407921	-	GGACT	AT3G63380	23406484	23410360	No
3	23407992	23407996	-	AGACT	AT3G63380	23406484	23410360	No
3	23408226	23408230	-	AAACT	AT3G63380	23406484	23410360	No
3	23408234	23408238	-	AAACT	AT3G63380	23406484	23410360	No
3	23408419	23408423	-	GGACT	AT3G63380	23406484	23410360	No
3	23408567	23408571	-	AAACT	AT3G63380	23406484	23410360	No
3	23408589	23408593	-	AAACA	AT3G63380	23406484	23410360	No
3	23408633	23408637	-	GGACT	AT3G63380	23406484	23410360	No
3	23408692	23408696	-	AGACT	AT3G63380	23406484	23410360	No
3	23408719	23408723	-	GAACA	AT3G63380	23406484	23410360	No
3	23408779	23408783	-	AGACT	AT3G63380	23406484	23410360	No
3	23408849	23408853	-	AAACA	AT3G63380	23406484	23410360	No
3	23408854	23408858	-	AGACA	AT3G63380	23406484	23410360	No
3	23409049	23409053	-	GGACA	AT3G63380	23406484	23410360	No
3	23409059	23409063	-	AAACA	AT3G63380	23406484	23410360	No
3	23409100	23409104	-	GAACA	AT3G63380	23406484	23410360	No
3	23409209	23409213	-	GAACA	AT3G63380	23406484	23410360	No
3	23409249	23409253	-	GGACA	AT3G63380	23406484	23410360	No
3	23409314	23409318	-	GGACA	AT3G63380	23406484	23410360	No
3	23409346	23409350	-	GGACC	AT3G63380	23406484	23410360	No
3	23409508	23409512	-	GGACA	AT3G63380	23406484	23410360	No
3	23409564	23409568	-	AGACA	AT3G63380	23406484	23410360	No
3	23409663	23409667	-	GAACA	AT3G63380	23406484	23410360	No
3	23409724	23409728	-	AGACC	AT3G63380	23406484	23410360	No
3	23409756	23409760	-	GGACT	AT3G63380	23406484	23410360	No
3	23409854	23409858	-	GGACT	AT3G63380	23406484	23410360	No
3	23409910	23409914	-	GGACT	AT3G63380	23406484	23410360	No
3	23409939	23409943	-	GAACA	AT3G63380	23406484	23410360	No
3	23410043	23410047	-	AAACC	AT3G63380	23406484	23410360	No
3	23410204	23410208	-	GGACC	AT3G63380	23406484	23410360	No
3	23410238	23410242	-	AAACT	AT3G63380	23406484	23410360	No
3	23410256	23410260	-	AGACT	AT3G63380	23406484	23410360	No
3	23411212	23411216	-	AAACA	AT3G63390	23411053	23411988	No
3	23411318	23411322	-	GAACC	AT3G63390	23411053	23411988	No
3	23411420	23411424	-	AAACC	AT3G63390	23411053	23411988	No
3	23411556	23411560	-	GGACA	AT3G63390	23411053	23411988	No
3	23411598	23411602	-	AGACA	AT3G63390	23411053	23411988	No
3	23411772	23411776	-	GGACC	AT3G63390	23411053	23411988	No
3	23411785	23411789	-	AAACC	AT3G63390	23411053	23411988	No
3	23411864	23411868	-	GGACC	AT3G63390	23411053	23411988	No
3	23412029	23412033	+	AAACA	AT3G63400	23412024	23415659	Yes
3	23412067	23412071	+	GGACT	AT3G63400	23412024	23415659	Yes
3	23412101	23412105	+	GAACT	AT3G63400	23412024	23415659	Yes
3	23412236	23412240	+	GGACT	AT3G63400	23412024	23415659	Yes
3	23412628	23412632	+	AGACA	AT3G63400	23412024	23415659	Yes
3	23412638	23412642	+	AAACT	AT3G63400	23412024	23415659	Yes
3	23412941	23412945	+	AAACT	AT3G63400	23412024	23415659	Yes
3	23413011	23413015	+	AAACC	AT3G63400	23412024	23415659	Yes
3	23413042	23413046	+	AAACC	AT3G63400	23412024	23415659	Yes
3	23413199	23413203	+	AGACA	AT3G63400	23412024	23415659	Yes
3	23413391	23413395	+	GAACT	AT3G63400	23412024	23415659	Yes
3	23413403	23413407	+	GGACC	AT3G63400	23412024	23415659	Yes
3	23413559	23413563	+	GGACT	AT3G63400	23412024	23415659	Yes
3	23413689	23413693	+	GAACT	AT3G63400	23412024	23415659	Yes
3	23413713	23413717	+	AAACC	AT3G63400	23412024	23415659	Yes
3	23413739	23413743	+	AGACT	AT3G63400	23412024	23415659	Yes
3	23413899	23413903	+	AAACA	AT3G63400	23412024	23415659	Yes
3	23413905	23413909	+	GAACT	AT3G63400	23412024	23415659	Yes
3	23413946	23413950	+	AGACA	AT3G63400	23412024	23415659	Yes
3	23414128	23414132	+	AGACA	AT3G63400	23412024	23415659	Yes
3	23414200	23414204	+	AAACC	AT3G63400	23412024	23415659	Yes
3	23414412	23414416	+	AAACT	AT3G63400	23412024	23415659	Yes
3	23414465	23414469	+	AAACC	AT3G63400	23412024	23415659	Yes
3	23414471	23414475	+	AAACA	AT3G63400	23412024	23415659	Yes
3	23414525	23414529	+	AAACA	AT3G63400	23412024	23415659	Yes
3	23414602	23414606	+	AAACT	AT3G63400	23412024	23415659	Yes
3	23414736	23414740	+	AGACA	AT3G63400	23412024	23415659	Yes
3	23414756	23414760	+	AAACT	AT3G63400	23412024	23415659	Yes
3	23414771	23414775	+	GAACA	AT3G63400	23412024	23415659	Yes
3	23415003	23415007	+	AAACC	AT3G63400	23412024	23415659	Yes
3	23415080	23415084	+	AAACA	AT3G63400	23412024	23415659	Yes
3	23415303	23415307	+	AGACC	AT3G63400	23412024	23415659	Yes
3	23415584	23415588	+	GAACA	AT3G63400	23412024	23415659	Yes
3	23415601	23415605	+	AGACT	AT3G63400	23412024	23415659	Yes
3	23415626	23415630	-	AAACT	AT3G63410	23415589	23417119	Yes
3	23415640	23415644	-	AAACT	AT3G63410	23415589	23417119	Yes
3	23415734	23415738	-	GAACA	AT3G63410	23415589	23417119	Yes
3	23415775	23415779	-	AAACC	AT3G63410	23415589	23417119	Yes
3	23415798	23415802	-	GGACA	AT3G63410	23415589	23417119	Yes
3	23415827	23415831	-	AGACC	AT3G63410	23415589	23417119	Yes
3	23415897	23415901	-	GAACT	AT3G63410	23415589	23417119	Yes
3	23415994	23415998	-	AAACT	AT3G63410	23415589	23417119	Yes
3	23416076	23416080	-	AAACC	AT3G63410	23415589	23417119	Yes
3	23416338	23416342	-	GGACC	AT3G63410	23415589	23417119	Yes
3	23416579	23416583	-	GGACC	AT3G63410	23415589	23417119	Yes
3	23416610	23416614	-	AGACA	AT3G63410	23415589	23417119	Yes
3	23416640	23416644	-	GAACT	AT3G63410	23415589	23417119	Yes
3	23416669	23416673	-	GGACA	AT3G63410	23415589	23417119	Yes
3	23416721	23416725	-	GGACC	AT3G63410	23415589	23417119	Yes
3	23416872	23416876	-	AGACT	AT3G63410	23415589	23417119	Yes
3	23416886	23416890	-	GAACC	AT3G63410	23415589	23417119	Yes
3	23417299	23417303	+	AGACT	AT3G63420	23417249	23419024	Yes
3	23417317	23417321	+	AAACT	AT3G63420	23417249	23419024	Yes
3	23417327	23417331	+	GGACT	AT3G63420	23417249	23419024	Yes
3	23417333	23417337	+	AGACC	AT3G63420	23417249	23419024	Yes
3	23417338	23417342	+	AGACT	AT3G63420	23417249	23419024	Yes
3	23417393	23417397	+	AAACT	AT3G63420	23417249	23419024	Yes
3	23417473	23417477	+	GAACA	AT3G63420	23417249	23419024	Yes
3	23417503	23417507	+	AAACT	AT3G63420	23417249	23419024	Yes
3	23417627	23417631	+	AAACC	AT3G63420	23417249	23419024	Yes
3	23418028	23418032	+	GAACA	AT3G63420	23417249	23419024	Yes
3	23418152	23418156	+	AAACT	AT3G63420	23417249	23419024	Yes
3	23418223	23418227	+	GGACC	AT3G63420	23417249	23419024	Yes
3	23418259	23418263	+	AAACC	AT3G63420	23417249	23419024	Yes
3	23418267	23418271	+	AAACT	AT3G63420	23417249	23419024	Yes
3	23418285	23418289	+	GGACT	AT3G63420	23417249	23419024	Yes
3	23418320	23418324	+	GAACC	AT3G63420	23417249	23419024	Yes
3	23418328	23418332	+	GGACC	AT3G63420	23417249	23419024	Yes
3	23418336	23418340	+	GAACT	AT3G63420	23417249	23419024	Yes
3	23418348	23418352	+	GGACC	AT3G63420	23417249	23419024	Yes
3	23418364	23418368	+	GGACC	AT3G63420	23417249	23419024	Yes
3	23418412	23418416	+	AGACA	AT3G63420	23417249	23419024	Yes
3	23418553	23418557	+	AAACA	AT3G63420	23417249	23419024	Yes
3	23418734	23418738	+	AGACC	AT3G63420	23417249	23419024	Yes
3	23418870	23418874	+	GAACA	AT3G63420	23417249	23419024	Yes
3	23418961	23418965	+	GAACC	AT3G63420	23417249	23419024	Yes
3	23419002	23419006	+	AAACA	AT3G63420	23417249	23419024	Yes
3	23420173	23420177	+	GGACT	AT3G63430	23420145	23422475	No
3	23420179	23420183	+	AAACT	AT3G63430	23420145	23422475	No
3	23420220	23420224	+	AAACA	AT3G63430	23420145	23422475	No
3	23420238	23420242	+	AAACA	AT3G63430	23420145	23422475	No
3	23420332	23420336	+	AGACT	AT3G63430	23420145	23422475	No
3	23420597	23420601	+	AAACA	AT3G63430	23420145	23422475	No
3	23420821	23420825	+	AAACA	AT3G63430	23420145	23422475	No
3	23420827	23420831	+	AGACA	AT3G63430	23420145	23422475	No
3	23420859	23420863	+	GAACC	AT3G63430	23420145	23422475	No
3	23420961	23420965	+	AGACT	AT3G63430	23420145	23422475	No
3	23421137	23421141	+	AAACC	AT3G63430	23420145	23422475	No
3	23421175	23421179	+	GGACT	AT3G63430	23420145	23422475	No
3	23421199	23421203	+	AAACA	AT3G63430	23420145	23422475	No
3	23421244	23421248	+	AAACC	AT3G63430	23420145	23422475	No
3	23421289	23421293	+	AGACC	AT3G63430	23420145	23422475	No
3	23421295	23421299	+	AGACC	AT3G63430	23420145	23422475	No
3	23421310	23421314	+	GAACA	AT3G63430	23420145	23422475	No
3	23421343	23421347	+	AGACC	AT3G63430	23420145	23422475	No
3	23421349	23421353	+	GAACC	AT3G63430	23420145	23422475	No
3	23421372	23421376	+	AGACC	AT3G63430	23420145	23422475	No
3	23421497	23421501	+	AGACA	AT3G63430	23420145	23422475	No
3	23421507	23421511	+	AAACC	AT3G63430	23420145	23422475	No
3	23421574	23421578	+	AGACT	AT3G63430	23420145	23422475	No
3	23421625	23421629	+	GGACT	AT3G63430	23420145	23422475	No
3	23421742	23421746	+	GGACA	AT3G63430	23420145	23422475	No
3	23421979	23421983	+	AGACA	AT3G63430	23420145	23422475	No
3	23422054	23422058	+	GGACC	AT3G63430	23420145	23422475	No
3	23422137	23422141	+	AGACC	AT3G63430	23420145	23422475	No
3	23422206	23422210	+	AAACT	AT3G63430	23420145	23422475	No
3	23422211	23422215	+	AGACT	AT3G63430	23420145	23422475	No
3	23422237	23422241	+	AAACT	AT3G63430	23420145	23422475	No
3	23422242	23422246	+	AAACC	AT3G63430	23420145	23422475	No
3	23422275	23422279	+	AAACA	AT3G63430	23420145	23422475	No
3	23422341	23422345	+	GGACT	AT3G63430	23420145	23422475	No
3	23422364	23422368	+	AGACT	AT3G63430	23420145	23422475	No
3	23422370	23422374	+	AAACC	AT3G63430	23420145	23422475	No
3	23422405	23422409	+	AAACT	AT3G63430	23420145	23422475	No
3	23422434	23422438	+	GGACT	AT3G63430	23420145	23422475	No
3	23422444	23422448	+	AGACT	AT3G63430	23420145	23422475	No
3	23422473	23422477	+	GGACC	AT3G63430	23420145	23422475	No
3	23424234	23424238	+	AAACC	AT3G63440	23424157	23426536	No
3	23424325	23424329	+	GAACC	AT3G63440	23424157	23426536	No
3	23424453	23424457	+	GAACA	AT3G63440	23424157	23426536	No
3	23424612	23424616	+	GGACA	AT3G63440	23424157	23426536	No
3	23424637	23424641	+	AAACA	AT3G63440	23424157	23426536	No
3	23424642	23424646	+	AGACA	AT3G63440	23424157	23426536	No
3	23424752	23424756	+	AAACA	AT3G63440	23424157	23426536	No
3	23424766	23424770	+	AGACC	AT3G63440	23424157	23426536	No
3	23424873	23424877	+	GGACC	AT3G63440	23424157	23426536	No
3	23424954	23424958	+	AGACT	AT3G63440	23424157	23426536	No
3	23425059	23425063	+	AAACT	AT3G63440	23424157	23426536	No
3	23425077	23425081	+	GAACA	AT3G63440	23424157	23426536	No
3	23425153	23425157	+	GAACC	AT3G63440	23424157	23426536	No
3	23425173	23425177	+	AAACA	AT3G63440	23424157	23426536	No
3	23425191	23425195	+	AAACT	AT3G63440	23424157	23426536	No
3	23425199	23425203	+	AAACT	AT3G63440	23424157	23426536	No
3	23425204	23425208	+	GAACA	AT3G63440	23424157	23426536	No
3	23425237	23425241	+	GGACA	AT3G63440	23424157	23426536	No
3	23425290	23425294	+	GGACC	AT3G63440	23424157	23426536	No
3	23425356	23425360	+	AAACA	AT3G63440	23424157	23426536	No
3	23425361	23425365	+	GGACA	AT3G63440	23424157	23426536	No
3	23425374	23425378	+	GAACA	AT3G63440	23424157	23426536	No
3	23425442	23425446	+	GGACT	AT3G63440	23424157	23426536	No
3	23425513	23425517	+	AAACA	AT3G63440	23424157	23426536	No
3	23425565	23425569	+	GAACT	AT3G63440	23424157	23426536	No
3	23425609	23425613	+	AAACA	AT3G63440	23424157	23426536	No
3	23425679	23425683	+	GGACA	AT3G63440	23424157	23426536	No
3	23425704	23425708	+	AAACT	AT3G63440	23424157	23426536	No
3	23425748	23425752	+	GAACC	AT3G63440	23424157	23426536	No
3	23425802	23425806	+	AAACA	AT3G63440	23424157	23426536	No
3	23425850	23425854	+	GAACA	AT3G63440	23424157	23426536	No
3	23425920	23425924	+	AAACA	AT3G63440	23424157	23426536	No
3	23425947	23425951	+	GGACA	AT3G63440	23424157	23426536	No
3	23425955	23425959	+	AAACA	AT3G63440	23424157	23426536	No
3	23426064	23426068	+	GAACA	AT3G63440	23424157	23426536	No
3	23426163	23426167	+	GGACA	AT3G63440	23424157	23426536	No
3	23426313	23426317	+	AAACT	AT3G63440	23424157	23426536	No
3	23426418	23426422	+	GAACC	AT3G63440	23424157	23426536	No
3	23426735	23426739	-	GAACA	AT3G63450	23426556	23429356	Yes
3	23426898	23426902	-	GGACC	AT3G63450	23426556	23429356	Yes
3	23426941	23426945	-	AAACA	AT3G63450	23426556	23429356	Yes
3	23427177	23427181	-	AAACA	AT3G63450	23426556	23429356	Yes
3	23427188	23427192	-	AAACC	AT3G63450	23426556	23429356	Yes
3	23427216	23427220	-	GGACC	AT3G63450	23426556	23429356	Yes
3	23427353	23427357	-	AAACA	AT3G63450	23426556	23429356	Yes
3	23427387	23427391	-	AAACA	AT3G63450	23426556	23429356	Yes
3	23427527	23427531	-	AAACT	AT3G63450	23426556	23429356	Yes
3	23427573	23427577	-	AAACA	AT3G63450	23426556	23429356	Yes
3	23427678	23427682	-	AAACA	AT3G63450	23426556	23429356	Yes
3	23427703	23427707	-	AAACA	AT3G63450	23426556	23429356	Yes
3	23427899	23427903	-	GGACA	AT3G63450	23426556	23429356	Yes
3	23427915	23427919	-	GGACT	AT3G63450	23426556	23429356	Yes
3	23428000	23428004	-	AGACA	AT3G63450	23426556	23429356	Yes
3	23428066	23428070	-	GAACC	AT3G63450	23426556	23429356	Yes
3	23428094	23428098	-	AGACT	AT3G63450	23426556	23429356	Yes
3	23428229	23428233	-	GAACC	AT3G63450	23426556	23429356	Yes
3	23428313	23428317	-	AGACA	AT3G63450	23426556	23429356	Yes
3	23428435	23428439	-	AAACT	AT3G63450	23426556	23429356	Yes
3	23428566	23428570	-	AGACT	AT3G63450	23426556	23429356	Yes
3	23428649	23428653	-	GAACC	AT3G63450	23426556	23429356	Yes
3	23428684	23428688	-	GGACC	AT3G63450	23426556	23429356	Yes
3	23428810	23428814	-	AGACC	AT3G63450	23426556	23429356	Yes
3	23428816	23428820	-	GAACT	AT3G63450	23426556	23429356	Yes
3	23428894	23428898	-	AGACA	AT3G63450	23426556	23429356	Yes
3	23428952	23428956	-	AGACA	AT3G63450	23426556	23429356	Yes
3	23428957	23428961	-	AGACA	AT3G63450	23426556	23429356	Yes
3	23428976	23428980	-	AAACA	AT3G63450	23426556	23429356	Yes
3	23428981	23428985	-	AAACC	AT3G63450	23426556	23429356	Yes
3	23428988	23428992	-	AGACA	AT3G63450	23426556	23429356	Yes
3	23429213	23429217	-	AGACA	AT3G63450	23426556	23429356	Yes
3	23430685	23430689	-	AAACA	AT3G63460	23430623	23437374	Yes
3	23430759	23430763	-	GGACA	AT3G63460	23430623	23437374	Yes
3	23430792	23430796	-	AAACA	AT3G63460	23430623	23437374	Yes
3	23430856	23430860	-	GAACC	AT3G63460	23430623	23437374	Yes
3	23430941	23430945	-	AAACT	AT3G63460	23430623	23437374	Yes
3	23431103	23431107	-	AAACA	AT3G63460	23430623	23437374	Yes
3	23431107	23431111	-	AAACA	AT3G63460	23430623	23437374	Yes
3	23431111	23431115	-	AAACA	AT3G63460	23430623	23437374	Yes
3	23431224	23431228	-	GGACA	AT3G63460	23430623	23437374	Yes
3	23431250	23431254	-	AAACT	AT3G63460	23430623	23437374	Yes
3	23431254	23431258	-	GGACA	AT3G63460	23430623	23437374	Yes
3	23431275	23431279	-	AGACA	AT3G63460	23430623	23437374	Yes
3	23431289	23431293	-	AAACT	AT3G63460	23430623	23437374	Yes
3	23431323	23431327	-	AGACA	AT3G63460	23430623	23437374	Yes
3	23431381	23431385	-	AGACA	AT3G63460	23430623	23437374	Yes
3	23431418	23431422	-	AAACC	AT3G63460	23430623	23437374	Yes
3	23431438	23431442	-	AAACT	AT3G63460	23430623	23437374	Yes
3	23431540	23431544	-	AGACT	AT3G63460	23430623	23437374	Yes
3	23431670	23431674	-	GGACC	AT3G63460	23430623	23437374	Yes
3	23431790	23431794	-	GGACC	AT3G63460	23430623	23437374	Yes
3	23431957	23431961	-	GAACT	AT3G63460	23430623	23437374	Yes
3	23432139	23432143	-	AGACC	AT3G63460	23430623	23437374	Yes
3	23432169	23432173	-	AAACC	AT3G63460	23430623	23437374	Yes
3	23432186	23432190	-	GAACA	AT3G63460	23430623	23437374	Yes
3	23432191	23432195	-	AAACT	AT3G63460	23430623	23437374	Yes
3	23432201	23432205	-	AAACT	AT3G63460	23430623	23437374	Yes
3	23432206	23432210	-	AAACA	AT3G63460	23430623	23437374	Yes
3	23432766	23432770	-	AAACA	AT3G63460	23430623	23437374	Yes
3	23432788	23432792	-	AGACT	AT3G63460	23430623	23437374	Yes
3	23432872	23432876	-	GAACC	AT3G63460	23430623	23437374	Yes
3	23432911	23432915	-	GAACT	AT3G63460	23430623	23437374	Yes
3	23433010	23433014	-	AAACT	AT3G63460	23430623	23437374	Yes
3	23433066	23433070	-	AGACT	AT3G63460	23430623	23437374	Yes
3	23433231	23433235	-	GAACA	AT3G63460	23430623	23437374	Yes
3	23433327	23433331	-	GGACA	AT3G63460	23430623	23437374	Yes
3	23433334	23433338	-	GAACA	AT3G63460	23430623	23437374	Yes
3	23433352	23433356	-	AAACA	AT3G63460	23430623	23437374	Yes
3	23433392	23433396	-	AAACT	AT3G63460	23430623	23437374	Yes
3	23433428	23433432	-	GAACA	AT3G63460	23430623	23437374	Yes
3	23433438	23433442	-	GAACC	AT3G63460	23430623	23437374	Yes
3	23433506	23433510	-	AAACA	AT3G63460	23430623	23437374	Yes
3	23433657	23433661	-	AGACT	AT3G63460	23430623	23437374	Yes
3	23433710	23433714	-	GAACA	AT3G63460	23430623	23437374	Yes
3	23433754	23433758	-	AAACT	AT3G63460	23430623	23437374	Yes
3	23434130	23434134	-	AAACC	AT3G63460	23430623	23437374	Yes
3	23434155	23434159	-	AGACT	AT3G63460	23430623	23437374	Yes
3	23434327	23434331	-	GGACA	AT3G63460	23430623	23437374	Yes
3	23434336	23434340	-	GAACT	AT3G63460	23430623	23437374	Yes
3	23434375	23434379	-	AGACA	AT3G63460	23430623	23437374	Yes
3	23434420	23434424	-	GGACC	AT3G63460	23430623	23437374	Yes
3	23434443	23434447	-	AAACT	AT3G63460	23430623	23437374	Yes
3	23434495	23434499	-	AGACT	AT3G63460	23430623	23437374	Yes
3	23434573	23434577	-	GAACT	AT3G63460	23430623	23437374	Yes
3	23434592	23434596	-	GAACA	AT3G63460	23430623	23437374	Yes
3	23434857	23434861	-	GGACC	AT3G63460	23430623	23437374	Yes
3	23434918	23434922	-	GAACC	AT3G63460	23430623	23437374	Yes
3	23435049	23435053	-	GAACT	AT3G63460	23430623	23437374	Yes
3	23435058	23435062	-	AGACC	AT3G63460	23430623	23437374	Yes
3	23435196	23435200	-	GAACT	AT3G63460	23430623	23437374	Yes
3	23435540	23435544	-	GGACA	AT3G63460	23430623	23437374	Yes
3	23435732	23435736	-	GGACA	AT3G63460	23430623	23437374	Yes
3	23435825	23435829	-	GGACA	AT3G63460	23430623	23437374	Yes
3	23435865	23435869	-	GGACA	AT3G63460	23430623	23437374	Yes
3	23436010	23436014	-	GAACC	AT3G63460	23430623	23437374	Yes
3	23436096	23436100	-	AAACT	AT3G63460	23430623	23437374	Yes
3	23436169	23436173	-	GGACT	AT3G63460	23430623	23437374	Yes
3	23436288	23436292	-	AGACT	AT3G63460	23430623	23437374	Yes
3	23436300	23436304	-	GGACT	AT3G63460	23430623	23437374	Yes
3	23436425	23436429	-	AAACC	AT3G63460	23430623	23437374	Yes
3	23436545	23436549	-	GGACT	AT3G63460	23430623	23437374	Yes
3	23436793	23436797	-	GAACA	AT3G63460	23430623	23437374	Yes
3	23437033	23437037	-	AGACT	AT3G63460	23430623	23437374	Yes
3	23437164	23437168	-	GAACC	AT3G63460	23430623	23437374	Yes
3	23437360	23437364	-	AAACA	AT3G63460	23430623	23437374	Yes
3	23438452	23438456	+	AAACC	AT3G63470	23438396	23441060	No
3	23438494	23438498	+	AAACC	AT3G63470	23438396	23441060	No
3	23438500	23438504	+	AAACC	AT3G63470	23438396	23441060	No
3	23438506	23438510	+	AAACC	AT3G63470	23438396	23441060	No
3	23438512	23438516	+	AAACC	AT3G63470	23438396	23441060	No
3	23438549	23438553	+	AGACA	AT3G63470	23438396	23441060	No
3	23438570	23438574	+	GGACA	AT3G63470	23438396	23441060	No
3	23438713	23438717	+	GGACA	AT3G63470	23438396	23441060	No
3	23438747	23438751	+	AAACC	AT3G63470	23438396	23441060	No
3	23438819	23438823	+	GGACA	AT3G63470	23438396	23441060	No
3	23439079	23439083	+	GAACA	AT3G63470	23438396	23441060	No
3	23439176	23439180	+	GGACC	AT3G63470	23438396	23441060	No
3	23439250	23439254	+	GAACT	AT3G63470	23438396	23441060	No
3	23439316	23439320	+	AAACT	AT3G63470	23438396	23441060	No
3	23439652	23439656	+	GGACC	AT3G63470	23438396	23441060	No
3	23439738	23439742	+	AAACC	AT3G63470	23438396	23441060	No
3	23439753	23439757	+	GAACA	AT3G63470	23438396	23441060	No
3	23439923	23439927	+	GGACC	AT3G63470	23438396	23441060	No
3	23439941	23439945	+	GGACA	AT3G63470	23438396	23441060	No
3	23440016	23440020	+	GGACT	AT3G63470	23438396	23441060	No
3	23440147	23440151	+	AGACC	AT3G63470	23438396	23441060	No
3	23440215	23440219	+	AGACT	AT3G63470	23438396	23441060	No
3	23440295	23440299	+	AGACA	AT3G63470	23438396	23441060	No
3	23440381	23440385	+	GAACC	AT3G63470	23438396	23441060	No
3	23440436	23440440	+	GAACA	AT3G63470	23438396	23441060	No
3	23440440	23440444	+	AGACC	AT3G63470	23438396	23441060	No
3	23440604	23440608	+	AGACA	AT3G63470	23438396	23441060	No
3	23440966	23440970	-	AAACA	AT3G63480	23440887	23444088	No
3	23440993	23440997	+	AAACT	AT3G63470	23438396	23441060	No
3	23441017	23441021	-	GGACA	AT3G63480	23440887	23444088	No
3	23441129	23441133	-	GAACC	AT3G63480	23440887	23444088	No
3	23441150	23441154	-	GAACA	AT3G63480	23440887	23444088	No
3	23441166	23441170	-	AAACA	AT3G63480	23440887	23444088	No
3	23441256	23441260	-	AAACT	AT3G63480	23440887	23444088	No
3	23441282	23441286	-	GAACT	AT3G63480	23440887	23444088	No
3	23441314	23441318	-	AAACT	AT3G63480	23440887	23444088	No
3	23441341	23441345	-	AAACC	AT3G63480	23440887	23444088	No
3	23441415	23441419	-	AGACA	AT3G63480	23440887	23444088	No
3	23441527	23441531	-	AGACT	AT3G63480	23440887	23444088	No
3	23441582	23441586	-	GAACC	AT3G63480	23440887	23444088	No
3	23441639	23441643	-	AAACA	AT3G63480	23440887	23444088	No
3	23442074	23442078	-	AAACT	AT3G63480	23440887	23444088	No
3	23442079	23442083	-	AGACA	AT3G63480	23440887	23444088	No
3	23442117	23442121	-	AAACT	AT3G63480	23440887	23444088	No
3	23442125	23442129	-	AAACA	AT3G63480	23440887	23444088	No
3	23442136	23442140	-	GAACA	AT3G63480	23440887	23444088	No
3	23442339	23442343	-	AAACT	AT3G63480	23440887	23444088	No
3	23442444	23442448	-	AAACC	AT3G63480	23440887	23444088	No
3	23442474	23442478	-	AGACC	AT3G63480	23440887	23444088	No
3	23442720	23442724	-	AAACA	AT3G63480	23440887	23444088	No
3	23442725	23442729	-	GAACA	AT3G63480	23440887	23444088	No
3	23442743	23442747	-	AAACA	AT3G63480	23440887	23444088	No
3	23442758	23442762	-	GGACT	AT3G63480	23440887	23444088	No
3	23442767	23442771	-	GGACC	AT3G63480	23440887	23444088	No
3	23442896	23442900	-	AGACA	AT3G63480	23440887	23444088	No
3	23443034	23443038	-	GGACT	AT3G63480	23440887	23444088	No
3	23443056	23443060	-	GGACT	AT3G63480	23440887	23444088	No
3	23443070	23443074	-	GGACC	AT3G63480	23440887	23444088	No
3	23443118	23443122	-	GGACC	AT3G63480	23440887	23444088	No
3	23443174	23443178	-	AGACT	AT3G63480	23440887	23444088	No
3	23443189	23443193	-	AGACA	AT3G63480	23440887	23444088	No
3	23443299	23443303	-	GGACA	AT3G63480	23440887	23444088	No
3	23443316	23443320	-	GAACA	AT3G63480	23440887	23444088	No
3	23443453	23443457	-	AAACA	AT3G63480	23440887	23444088	No
3	23443549	23443553	-	GGACT	AT3G63480	23440887	23444088	No
3	23443631	23443635	-	AAACT	AT3G63480	23440887	23444088	No
3	23443705	23443709	-	AAACC	AT3G63480	23440887	23444088	No
3	23443835	23443839	-	AGACT	AT3G63480	23440887	23444088	No
3	23443968	23443972	-	AAACC	AT3G63480	23440887	23444088	No
3	23444214	23444218	+	AGACT	AT3G63490	23444203	23446355	Yes
3	23444334	23444338	+	GGACC	AT3G63490	23444203	23446355	Yes
3	23444377	23444381	+	AGACC	AT3G63490	23444203	23446355	Yes
3	23444424	23444428	+	GGACC	AT3G63490	23444203	23446355	Yes
3	23444514	23444518	+	GGACC	AT3G63490	23444203	23446355	Yes
3	23444525	23444529	+	AGACC	AT3G63490	23444203	23446355	Yes
3	23444671	23444675	+	AGACA	AT3G63490	23444203	23446355	Yes
3	23444713	23444717	+	AAACC	AT3G63490	23444203	23446355	Yes
3	23444757	23444761	+	AAACA	AT3G63490	23444203	23446355	Yes
3	23444761	23444765	+	AAACT	AT3G63490	23444203	23446355	Yes
3	23444961	23444965	+	GAACT	AT3G63490	23444203	23446355	Yes
3	23444970	23444974	+	AGACT	AT3G63490	23444203	23446355	Yes
3	23445028	23445032	+	GGACT	AT3G63490	23444203	23446355	Yes
3	23445035	23445039	+	GGACA	AT3G63490	23444203	23446355	Yes
3	23445081	23445085	+	GGACT	AT3G63490	23444203	23446355	Yes
3	23445088	23445092	+	GGACA	AT3G63490	23444203	23446355	Yes
3	23445251	23445255	+	GAACT	AT3G63490	23444203	23446355	Yes
3	23445323	23445327	+	GAACA	AT3G63490	23444203	23446355	Yes
3	23445431	23445435	+	AAACC	AT3G63490	23444203	23446355	Yes
3	23445501	23445505	+	GAACT	AT3G63490	23444203	23446355	Yes
3	23445540	23445544	+	GGACC	AT3G63490	23444203	23446355	Yes
3	23445587	23445591	+	GAACA	AT3G63490	23444203	23446355	Yes
3	23445710	23445714	+	AGACA	AT3G63490	23444203	23446355	Yes
3	23445715	23445719	+	AAACT	AT3G63490	23444203	23446355	Yes
3	23445764	23445768	+	AGACC	AT3G63490	23444203	23446355	Yes
3	23445776	23445780	+	AAACT	AT3G63490	23444203	23446355	Yes
3	23445893	23445897	+	AGACA	AT3G63490	23444203	23446355	Yes
3	23445897	23445901	+	AAACA	AT3G63490	23444203	23446355	Yes
3	23445975	23445979	+	GAACA	AT3G63490	23444203	23446355	Yes
3	23445993	23445997	+	AGACT	AT3G63490	23444203	23446355	Yes
3	23446014	23446018	+	GAACT	AT3G63490	23444203	23446355	Yes
3	23446075	23446079	+	AGACA	AT3G63490	23444203	23446355	Yes
3	23446088	23446092	+	AAACA	AT3G63490	23444203	23446355	Yes
3	23446226	23446230	+	GAACT	AT3G63490	23444203	23446355	Yes
3	23446253	23446257	+	AGACC	AT3G63490	23444203	23446355	Yes
3	23446291	23446295	-	AAACC	AT3G63500	23446230	23450284	Yes
3	23446341	23446345	+	AGACT	AT3G63490	23444203	23446355	Yes
3	23446560	23446564	-	GGACT	AT3G63500	23446230	23450284	Yes
3	23446659	23446663	-	GAACC	AT3G63500	23446230	23450284	Yes
3	23446804	23446808	-	GGACA	AT3G63500	23446230	23450284	Yes
3	23446836	23446840	-	AAACC	AT3G63500	23446230	23450284	Yes
3	23446845	23446849	-	GAACA	AT3G63500	23446230	23450284	Yes
3	23446868	23446872	-	AAACT	AT3G63500	23446230	23450284	Yes
3	23446894	23446898	-	AGACT	AT3G63500	23446230	23450284	Yes
3	23446978	23446982	-	GAACA	AT3G63500	23446230	23450284	Yes
3	23447155	23447159	-	AGACA	AT3G63500	23446230	23450284	Yes
3	23447164	23447168	-	AAACA	AT3G63500	23446230	23450284	Yes
3	23447177	23447181	-	AGACT	AT3G63500	23446230	23450284	Yes
3	23447215	23447219	-	GAACT	AT3G63500	23446230	23450284	Yes
3	23447579	23447583	-	GAACA	AT3G63500	23446230	23450284	Yes
3	23447621	23447625	-	GGACA	AT3G63500	23446230	23450284	Yes
3	23447718	23447722	-	GGACT	AT3G63500	23446230	23450284	Yes
3	23447723	23447727	-	GAACA	AT3G63500	23446230	23450284	Yes
3	23447771	23447775	-	GAACA	AT3G63500	23446230	23450284	Yes
3	23447792	23447796	-	AAACA	AT3G63500	23446230	23450284	Yes
3	23447813	23447817	-	AAACA	AT3G63500	23446230	23450284	Yes
3	23447886	23447890	-	AGACC	AT3G63500	23446230	23450284	Yes
3	23447951	23447955	-	GGACT	AT3G63500	23446230	23450284	Yes
3	23448055	23448059	-	AAACA	AT3G63500	23446230	23450284	Yes
3	23448184	23448188	-	AGACT	AT3G63500	23446230	23450284	Yes
3	23448287	23448291	-	AGACA	AT3G63500	23446230	23450284	Yes
3	23448392	23448396	-	AGACA	AT3G63500	23446230	23450284	Yes
3	23448552	23448556	-	AAACT	AT3G63500	23446230	23450284	Yes
3	23448589	23448593	-	GAACT	AT3G63500	23446230	23450284	Yes
3	23448610	23448614	-	GGACC	AT3G63500	23446230	23450284	Yes
3	23448663	23448667	-	AGACT	AT3G63500	23446230	23450284	Yes
3	23448912	23448916	-	AAACT	AT3G63500	23446230	23450284	Yes
3	23448938	23448942	-	GAACC	AT3G63500	23446230	23450284	Yes
3	23449033	23449037	-	GAACA	AT3G63500	23446230	23450284	Yes
3	23449070	23449074	-	AAACA	AT3G63500	23446230	23450284	Yes
3	23449192	23449196	-	GAACT	AT3G63500	23446230	23450284	Yes
3	23449300	23449304	-	AAACT	AT3G63500	23446230	23450284	Yes
3	23449312	23449316	-	AAACA	AT3G63500	23446230	23450284	Yes
3	23449317	23449321	-	AAACC	AT3G63500	23446230	23450284	Yes
3	23449341	23449345	-	AGACT	AT3G63500	23446230	23450284	Yes
3	23449537	23449541	-	AAACC	AT3G63500	23446230	23450284	Yes
3	23449565	23449569	-	AGACT	AT3G63500	23446230	23450284	Yes
3	23449913	23449917	-	GGACC	AT3G63500	23446230	23450284	Yes
3	23449927	23449931	-	GAACC	AT3G63500	23446230	23450284	Yes
3	23449981	23449985	-	AGACT	AT3G63500	23446230	23450284	Yes
3	23450026	23450030	-	AAACC	AT3G63500	23446230	23450284	Yes
3	23450553	23450557	+	AAACA	AT3G63510	23450536	23452794	Yes
3	23450650	23450654	+	AAACC	AT3G63510	23450536	23452794	Yes
3	23450723	23450727	+	AGACT	AT3G63510	23450536	23452794	Yes
3	23450799	23450803	+	GGACA	AT3G63510	23450536	23452794	Yes
3	23450877	23450881	+	AAACC	AT3G63510	23450536	23452794	Yes
3	23450895	23450899	+	AGACC	AT3G63510	23450536	23452794	Yes
3	23450908	23450912	+	AGACT	AT3G63510	23450536	23452794	Yes
3	23450956	23450960	+	AGACA	AT3G63510	23450536	23452794	Yes
3	23450987	23450991	+	GGACA	AT3G63510	23450536	23452794	Yes
3	23451056	23451060	+	AAACC	AT3G63510	23450536	23452794	Yes
3	23451152	23451156	+	GGACT	AT3G63510	23450536	23452794	Yes
3	23451253	23451257	+	AAACC	AT3G63510	23450536	23452794	Yes
3	23451408	23451412	+	AGACA	AT3G63510	23450536	23452794	Yes
3	23451559	23451563	+	AGACA	AT3G63510	23450536	23452794	Yes
3	23451766	23451770	+	GGACT	AT3G63510	23450536	23452794	Yes
3	23451833	23451837	+	AGACT	AT3G63510	23450536	23452794	Yes
3	23451864	23451868	+	AGACT	AT3G63510	23450536	23452794	Yes
3	23451991	23451995	+	AGACC	AT3G63510	23450536	23452794	Yes
3	23452044	23452048	+	GGACA	AT3G63510	23450536	23452794	Yes
3	23452142	23452146	+	AAACT	AT3G63510	23450536	23452794	Yes
3	23452226	23452230	+	GAACA	AT3G63510	23450536	23452794	Yes
3	23452283	23452287	+	AAACA	AT3G63510	23450536	23452794	Yes
3	23452332	23452336	+	GAACT	AT3G63510	23450536	23452794	Yes
3	23452369	23452373	+	AAACC	AT3G63510	23450536	23452794	Yes
3	23452556	23452560	+	GGACT	AT3G63510	23450536	23452794	Yes
3	23452928	23452932	+	AAACA	AT3G63520	23452808	23456078	Yes
3	23452932	23452936	+	AAACA	AT3G63520	23452808	23456078	Yes
3	23452949	23452953	+	AAACT	AT3G63520	23452808	23456078	Yes
3	23452988	23452992	+	AGACC	AT3G63520	23452808	23456078	Yes
3	23453033	23453037	+	AGACT	AT3G63520	23452808	23456078	Yes
3	23453112	23453116	+	AAACT	AT3G63520	23452808	23456078	Yes
3	23453272	23453276	+	AAACC	AT3G63520	23452808	23456078	Yes
3	23453596	23453600	+	AGACA	AT3G63520	23452808	23456078	Yes
3	23453811	23453815	+	GGACA	AT3G63520	23452808	23456078	Yes
3	23453831	23453835	+	GAACT	AT3G63520	23452808	23456078	Yes
3	23453951	23453955	+	AAACT	AT3G63520	23452808	23456078	Yes
3	23454049	23454053	+	GAACC	AT3G63520	23452808	23456078	Yes
3	23454066	23454070	+	AAACC	AT3G63520	23452808	23456078	Yes
3	23454234	23454238	+	AGACC	AT3G63520	23452808	23456078	Yes
3	23454242	23454246	+	AAACT	AT3G63520	23452808	23456078	Yes
3	23454323	23454327	+	AGACT	AT3G63520	23452808	23456078	Yes
3	23454344	23454348	+	GAACA	AT3G63520	23452808	23456078	Yes
3	23454536	23454540	+	AGACT	AT3G63520	23452808	23456078	Yes
3	23454794	23454798	+	GAACT	AT3G63520	23452808	23456078	Yes
3	23454913	23454917	+	AAACA	AT3G63520	23452808	23456078	Yes
3	23455035	23455039	+	AAACT	AT3G63520	23452808	23456078	Yes
3	23455056	23455060	+	GAACT	AT3G63520	23452808	23456078	Yes
3	23455108	23455112	+	AAACC	AT3G63520	23452808	23456078	Yes
3	23455182	23455186	+	AAACT	AT3G63520	23452808	23456078	Yes
3	23455291	23455295	+	AAACC	AT3G63520	23452808	23456078	Yes
3	23455342	23455346	+	AAACA	AT3G63520	23452808	23456078	Yes
3	23455361	23455365	+	GAACA	AT3G63520	23452808	23456078	Yes
3	23455371	23455375	+	GGACA	AT3G63520	23452808	23456078	Yes
3	23455427	23455431	+	AGACA	AT3G63520	23452808	23456078	Yes
3	23455526	23455530	+	AGACA	AT3G63520	23452808	23456078	Yes
3	23455575	23455579	+	AAACA	AT3G63520	23452808	23456078	Yes
3	23455671	23455675	+	GGACA	AT3G63520	23452808	23456078	Yes
3	23455706	23455710	+	AAACA	AT3G63520	23452808	23456078	Yes
3	23455720	23455724	+	GAACC	AT3G63520	23452808	23456078	Yes
3	23455794	23455798	+	AAACT	AT3G63520	23452808	23456078	Yes
3	23455867	23455871	+	GAACA	AT3G63520	23452808	23456078	Yes
3	23455879	23455883	+	GAACA	AT3G63520	23452808	23456078	Yes
3	23455883	23455887	+	AAACT	AT3G63520	23452808	23456078	Yes
3	23455944	23455948	+	AAACT	AT3G63520	23452808	23456078	Yes
3	23456064	23456068	-	AGACC	AT3G63530	23456055	23458732	Yes
3	23456321	23456325	-	AAACC	AT3G63530	23456055	23458732	Yes
3	23456461	23456465	-	GAACA	AT3G63530	23456055	23458732	Yes
3	23456481	23456485	-	AAACT	AT3G63530	23456055	23458732	Yes
3	23456789	23456793	-	GAACT	AT3G63530	23456055	23458732	Yes
3	23456815	23456819	-	GAACA	AT3G63530	23456055	23458732	Yes
3	23456877	23456881	-	GGACA	AT3G63530	23456055	23458732	Yes
3	23457058	23457062	-	AAACA	AT3G63530	23456055	23458732	Yes
3	23457131	23457135	-	GAACC	AT3G63530	23456055	23458732	Yes
3	23457296	23457300	-	AGACA	AT3G63530	23456055	23458732	Yes
3	23457326	23457330	-	AAACA	AT3G63530	23456055	23458732	Yes
3	23457365	23457369	-	GGACT	AT3G63530	23456055	23458732	Yes
3	23457375	23457379	-	GAACA	AT3G63530	23456055	23458732	Yes
3	23457483	23457487	-	GGACC	AT3G63530	23456055	23458732	Yes
3	23457497	23457501	-	GGACA	AT3G63530	23456055	23458732	Yes
3	23457531	23457535	-	GAACA	AT3G63530	23456055	23458732	Yes
3	23457554	23457558	-	AGACA	AT3G63530	23456055	23458732	Yes
3	23457703	23457707	-	GGACT	AT3G63530	23456055	23458732	Yes
3	23457740	23457744	-	AGACA	AT3G63530	23456055	23458732	Yes
3	23457768	23457772	-	AGACC	AT3G63530	23456055	23458732	Yes
3	23458011	23458015	-	GGACT	AT3G63530	23456055	23458732	Yes
3	23458182	23458186	-	AGACT	AT3G63530	23456055	23458732	Yes
3	23458526	23458530	-	GAACC	AT3G63530	23456055	23458732	Yes
3	23458579	23458583	-	AGACA	AT3G63530	23456055	23458732	Yes
3	23458587	23458591	-	GGACT	AT3G63530	23456055	23458732	Yes
3	23458677	23458681	-	GAACA	AT3G63530	23456055	23458732	Yes
3	23458677	23458681	-	GAACA	AT3G63540	23458642	23459804	Yes
3	23458755	23458759	-	AGACA	AT3G63540	23458642	23459804	Yes
3	23458759	23458763	-	AAACA	AT3G63540	23458642	23459804	Yes
3	23458825	23458829	-	AAACA	AT3G63540	23458642	23459804	Yes
3	23458866	23458870	-	AGACA	AT3G63540	23458642	23459804	Yes
3	23458883	23458887	-	AAACT	AT3G63540	23458642	23459804	Yes
3	23458890	23458894	-	AAACC	AT3G63540	23458642	23459804	Yes
3	23459017	23459021	-	GGACA	AT3G63540	23458642	23459804	Yes
3	23459028	23459032	-	AGACA	AT3G63540	23458642	23459804	Yes
3	23459033	23459037	-	AGACA	AT3G63540	23458642	23459804	Yes
3	23459038	23459042	-	AGACT	AT3G63540	23458642	23459804	Yes
3	23459045	23459049	-	AGACT	AT3G63540	23458642	23459804	Yes
3	23459211	23459215	-	AAACC	AT3G63540	23458642	23459804	Yes
3	23459221	23459225	-	GAACA	AT3G63540	23458642	23459804	Yes
3	23459307	23459311	-	AAACT	AT3G63540	23458642	23459804	Yes
3	23459387	23459391	-	AGACT	AT3G63540	23458642	23459804	Yes
3	23459431	23459435	-	GAACC	AT3G63540	23458642	23459804	Yes
3	23459476	23459480	-	GAACA	AT3G63540	23458642	23459804	Yes
3	23459552	23459556	-	AGACA	AT3G63540	23458642	23459804	Yes
3	23459584	23459588	-	GGACA	AT3G63540	23458642	23459804	Yes
3	23459635	23459639	-	GAACA	AT3G63540	23458642	23459804	Yes
3	23459664	23459668	-	AGACA	AT3G63540	23458642	23459804	Yes
3	23459731	23459735	-	AGACA	AT3G63540	23458642	23459804	Yes
3	23459735	23459739	-	GAACA	AT3G63540	23458642	23459804	Yes
3	23459744	23459748	-	GGACA	AT3G63540	23458642	23459804	Yes
4	1330	1334	-	AGACT	AT4G00005	1180	1536	No
4	1515	1519	-	GAACT	AT4G00005	1180	1536	No
4	2927	2931	-	AAACC	AT4G00020	2895	10504	No
4	2950	2954	-	AAACT	AT4G00020	2895	10504	No
4	3088	3092	-	AGACT	AT4G00020	2895	10504	No
4	3160	3164	-	GAACT	AT4G00020	2895	10504	No
4	3238	3242	-	AGACC	AT4G00020	2895	10504	No
4	3244	3248	-	AAACA	AT4G00020	2895	10504	No
4	3255	3259	-	GGACA	AT4G00020	2895	10504	No
4	3300	3304	-	GAACT	AT4G00020	2895	10504	No
4	3311	3315	-	AAACT	AT4G00020	2895	10504	No
4	3377	3381	-	AAACT	AT4G00020	2895	10504	No
4	3384	3388	-	AAACA	AT4G00020	2895	10504	No
4	3406	3410	-	AAACT	AT4G00020	2895	10504	No
4	3557	3561	-	AAACT	AT4G00020	2895	10504	No
4	3574	3578	-	AGACA	AT4G00020	2895	10504	No
4	3605	3609	-	GAACT	AT4G00020	2895	10504	No
4	3692	3696	-	GAACA	AT4G00020	2895	10504	No
4	3708	3712	-	AAACT	AT4G00020	2895	10504	No
4	3862	3866	-	AAACA	AT4G00020	2895	10504	No
4	3940	3944	-	AAACA	AT4G00020	2895	10504	No
4	4159	4163	-	GAACT	AT4G00020	2895	10504	No
4	4292	4296	-	AAACA	AT4G00020	2895	10504	No
4	4313	4317	-	AAACC	AT4G00020	2895	10504	No
4	4363	4367	-	GAACT	AT4G00020	2895	10504	No
4	4628	4632	-	AAACA	AT4G00020	2895	10504	No
4	4805	4809	-	AAACA	AT4G00020	2895	10504	No
4	4878	4882	-	AAACC	AT4G00020	2895	10504	No
4	4953	4957	-	AGACA	AT4G00020	2895	10504	No
4	5062	5066	-	AAACT	AT4G00020	2895	10504	No
4	5114	5118	-	GAACC	AT4G00020	2895	10504	No
4	5146	5150	-	AAACA	AT4G00020	2895	10504	No
4	5244	5248	-	GGACT	AT4G00020	2895	10504	No
4	5255	5259	-	GGACC	AT4G00020	2895	10504	No
4	5321	5325	-	GGACC	AT4G00020	2895	10504	No
4	5358	5362	-	AAACA	AT4G00020	2895	10504	No
4	5407	5411	-	AGACA	AT4G00020	2895	10504	No
4	5547	5551	-	AAACT	AT4G00020	2895	10504	No
4	5593	5597	-	GAACC	AT4G00020	2895	10504	No
4	5727	5731	-	GAACC	AT4G00020	2895	10504	No
4	5992	5996	-	AGACA	AT4G00020	2895	10504	No
4	6131	6135	-	GAACA	AT4G00020	2895	10504	No
4	6442	6446	-	GAACC	AT4G00020	2895	10504	No
4	6493	6497	-	AGACA	AT4G00020	2895	10504	No
4	6987	6991	-	GGACC	AT4G00020	2895	10504	No
4	7009	7013	-	GGACA	AT4G00020	2895	10504	No
4	7062	7066	-	AAACT	AT4G00020	2895	10504	No
4	7132	7136	-	AGACT	AT4G00020	2895	10504	No
4	7178	7182	-	GGACT	AT4G00020	2895	10504	No
4	7465	7469	-	GAACT	AT4G00020	2895	10504	No
4	7524	7528	-	AGACC	AT4G00020	2895	10504	No
4	7675	7679	-	AAACT	AT4G00020	2895	10504	No
4	7721	7725	-	GAACT	AT4G00020	2895	10504	No
4	7752	7756	-	AAACT	AT4G00020	2895	10504	No
4	7796	7800	-	AAACT	AT4G00020	2895	10504	No
4	7888	7892	-	AGACA	AT4G00020	2895	10504	No
4	8054	8058	-	AAACT	AT4G00020	2895	10504	No
4	8071	8075	-	AAACA	AT4G00020	2895	10504	No
4	8137	8141	-	AGACC	AT4G00020	2895	10504	No
4	8177	8181	-	AAACA	AT4G00020	2895	10504	No
4	8276	8280	-	GGACT	AT4G00020	2895	10504	No
4	8483	8487	-	AAACA	AT4G00020	2895	10504	No
4	8497	8501	-	AAACT	AT4G00020	2895	10504	No
4	8545	8549	-	AGACA	AT4G00020	2895	10504	No
4	8574	8578	-	AGACA	AT4G00020	2895	10504	No
4	8579	8583	-	AAACA	AT4G00020	2895	10504	No
4	8732	8736	-	GGACT	AT4G00020	2895	10504	No
4	8761	8765	-	AGACC	AT4G00020	2895	10504	No
4	8814	8818	-	GAACC	AT4G00020	2895	10504	No
4	8885	8889	-	AAACA	AT4G00020	2895	10504	No
4	8896	8900	-	AGACA	AT4G00020	2895	10504	No
4	8940	8944	-	AAACA	AT4G00020	2895	10504	No
4	9045	9049	-	AAACC	AT4G00020	2895	10504	No
4	9100	9104	-	AGACT	AT4G00020	2895	10504	No
4	9179	9183	-	GGACA	AT4G00020	2895	10504	No
4	9187	9191	-	GAACT	AT4G00020	2895	10504	No
4	9232	9236	-	AAACT	AT4G00020	2895	10504	No
4	9279	9283	-	GAACC	AT4G00020	2895	10504	No
4	9317	9321	-	GGACT	AT4G00020	2895	10504	No
4	9382	9386	-	AGACA	AT4G00020	2895	10504	No
4	9435	9439	-	AGACA	AT4G00020	2895	10504	No
4	9533	9537	-	GAACT	AT4G00020	2895	10504	No
4	9616	9620	-	GAACT	AT4G00020	2895	10504	No
4	9789	9793	-	AAACT	AT4G00020	2895	10504	No
4	9808	9812	-	AGACA	AT4G00020	2895	10504	No
4	9836	9840	-	GAACA	AT4G00020	2895	10504	No
4	10064	10068	-	GGACT	AT4G00020	2895	10504	No
4	10371	10375	-	GAACT	AT4G00020	2895	10504	No
4	10379	10383	-	AAACT	AT4G00020	2895	10504	No
4	10497	10501	-	AAACA	AT4G00020	2895	10504	No
4	11004	11008	-	AGACA	AT4G00026	10815	13359	Yes
4	11048	11052	-	AAACA	AT4G00026	10815	13359	Yes
4	11093	11097	-	AAACA	AT4G00026	10815	13359	Yes
4	11121	11125	-	AAACC	AT4G00026	10815	13359	Yes
4	11128	11132	-	AAACA	AT4G00026	10815	13359	Yes
4	11162	11166	-	AAACC	AT4G00026	10815	13359	Yes
4	11182	11186	-	AAACA	AT4G00026	10815	13359	Yes
4	11228	11232	-	AAACA	AT4G00026	10815	13359	Yes
4	11271	11275	-	GGACC	AT4G00026	10815	13359	Yes
4	11292	11296	-	AGACA	AT4G00026	10815	13359	Yes
4	11375	11379	-	AGACA	AT4G00026	10815	13359	Yes
4	11381	11385	-	AAACA	AT4G00026	10815	13359	Yes
4	11388	11392	-	AAACA	AT4G00026	10815	13359	Yes
4	11430	11434	-	GAACC	AT4G00026	10815	13359	Yes
4	11470	11474	-	AAACT	AT4G00026	10815	13359	Yes
4	11480	11484	-	AAACA	AT4G00026	10815	13359	Yes
4	11597	11601	-	AAACA	AT4G00026	10815	13359	Yes
4	11729	11733	-	AGACA	AT4G00026	10815	13359	Yes
4	11786	11790	-	AAACT	AT4G00026	10815	13359	Yes
4	11879	11883	-	GAACC	AT4G00026	10815	13359	Yes
4	11962	11966	-	AAACC	AT4G00026	10815	13359	Yes
4	11969	11973	-	AAACT	AT4G00026	10815	13359	Yes
4	11976	11980	-	GGACA	AT4G00026	10815	13359	Yes
4	12049	12053	-	AAACA	AT4G00026	10815	13359	Yes
4	12075	12079	-	AAACA	AT4G00026	10815	13359	Yes
4	12118	12122	-	AAACT	AT4G00026	10815	13359	Yes
4	12196	12200	-	AGACA	AT4G00026	10815	13359	Yes
4	12221	12225	-	AGACA	AT4G00026	10815	13359	Yes
4	12488	12492	-	AGACA	AT4G00026	10815	13359	Yes
4	12592	12596	-	GAACC	AT4G00026	10815	13359	Yes
4	12603	12607	-	GAACT	AT4G00026	10815	13359	Yes
4	12644	12648	-	GAACA	AT4G00026	10815	13359	Yes
4	12683	12687	-	AAACC	AT4G00026	10815	13359	Yes
4	12703	12707	-	GGACT	AT4G00026	10815	13359	Yes
4	12762	12766	-	AAACT	AT4G00026	10815	13359	Yes
4	12806	12810	-	GGACT	AT4G00026	10815	13359	Yes
4	12987	12991	-	AAACT	AT4G00026	10815	13359	Yes
4	13087	13091	-	AGACA	AT4G00026	10815	13359	Yes
4	13221	13225	-	AAACT	AT4G00026	10815	13359	Yes
4	13561	13565	+	AAACA	AT4G00030	13527	14413	No
4	13632	13636	+	GAACA	AT4G00030	13527	14413	No
4	13719	13723	+	GAACC	AT4G00030	13527	14413	No
4	13729	13733	+	AGACC	AT4G00030	13527	14413	No
4	13853	13857	+	GAACA	AT4G00030	13527	14413	No
4	14036	14040	+	AAACC	AT4G00030	13527	14413	No
4	14141	14145	+	GAACT	AT4G00030	13527	14413	No
4	14300	14304	+	GGACA	AT4G00030	13527	14413	No
4	14312	14316	+	AGACT	AT4G00030	13527	14413	No
4	14347	14351	+	GGACT	AT4G00030	13527	14413	No
4	14641	14645	+	GAACT	AT4G00040	14627	16079	Yes
4	14677	14681	+	AAACA	AT4G00040	14627	16079	Yes
4	14814	14818	+	AGACA	AT4G00040	14627	16079	Yes
4	14939	14943	+	AGACA	AT4G00040	14627	16079	Yes
4	14986	14990	+	GAACT	AT4G00040	14627	16079	Yes
4	15016	15020	+	AAACA	AT4G00040	14627	16079	Yes
4	15267	15271	+	AGACA	AT4G00040	14627	16079	Yes
4	15279	15283	+	GAACA	AT4G00040	14627	16079	Yes
4	15317	15321	+	AGACT	AT4G00040	14627	16079	Yes
4	15420	15424	+	AGACC	AT4G00040	14627	16079	Yes
4	15485	15489	+	AAACA	AT4G00040	14627	16079	Yes
4	15546	15550	+	AGACC	AT4G00040	14627	16079	Yes
4	15567	15571	+	AGACA	AT4G00040	14627	16079	Yes
4	15661	15665	+	GGACC	AT4G00040	14627	16079	Yes
4	15686	15690	+	AGACA	AT4G00040	14627	16079	Yes
4	15783	15787	+	GGACA	AT4G00040	14627	16079	Yes
4	15853	15857	+	GGACC	AT4G00040	14627	16079	Yes
4	15888	15892	+	GAACC	AT4G00040	14627	16079	Yes
4	15906	15910	+	GAACT	AT4G00040	14627	16079	Yes
4	15911	15915	+	GGACA	AT4G00040	14627	16079	Yes
4	15940	15944	+	GAACC	AT4G00040	14627	16079	Yes
4	17652	17656	+	AAACA	AT4G00050	17639	20183	Yes
4	17689	17693	+	GGACC	AT4G00050	17639	20183	Yes
4	17695	17699	+	GAACA	AT4G00050	17639	20183	Yes
4	17827	17831	+	AAACC	AT4G00050	17639	20183	Yes
4	17836	17840	+	AAACT	AT4G00050	17639	20183	Yes
4	17880	17884	+	AAACT	AT4G00050	17639	20183	Yes
4	17943	17947	+	AGACA	AT4G00050	17639	20183	Yes
4	18033	18037	+	AGACT	AT4G00050	17639	20183	Yes
4	18162	18166	+	GGACC	AT4G00050	17639	20183	Yes
4	18420	18424	+	GGACA	AT4G00050	17639	20183	Yes
4	18836	18840	+	AGACT	AT4G00050	17639	20183	Yes
4	18847	18851	+	AAACT	AT4G00050	17639	20183	Yes
4	18891	18895	+	AAACT	AT4G00050	17639	20183	Yes
4	18999	19003	+	GGACC	AT4G00050	17639	20183	Yes
4	19032	19036	+	GGACC	AT4G00050	17639	20183	Yes
4	19099	19103	+	AAACT	AT4G00050	17639	20183	Yes
4	19287	19291	+	GAACT	AT4G00050	17639	20183	Yes
4	19511	19515	+	GAACC	AT4G00050	17639	20183	Yes
4	19559	19563	+	AAACC	AT4G00050	17639	20183	Yes
4	19714	19718	+	AAACA	AT4G00050	17639	20183	Yes
4	19858	19862	+	AAACA	AT4G00050	17639	20183	Yes
4	20085	20089	+	GAACT	AT4G00050	17639	20183	Yes
4	20113	20117	+	GAACA	AT4G00050	17639	20183	Yes
4	21432	21436	+	AAACA	AT4G00060	21351	29064	Yes
4	21733	21737	+	AGACC	AT4G00060	21351	29064	Yes
4	21960	21964	+	AGACT	AT4G00060	21351	29064	Yes
4	22120	22124	+	GAACA	AT4G00060	21351	29064	Yes
4	22263	22267	+	GGACT	AT4G00060	21351	29064	Yes
4	22334	22338	+	GAACT	AT4G00060	21351	29064	Yes
4	22382	22386	+	GAACT	AT4G00060	21351	29064	Yes
4	22567	22571	+	GAACT	AT4G00060	21351	29064	Yes
4	22773	22777	+	AGACA	AT4G00060	21351	29064	Yes
4	22810	22814	+	GAACC	AT4G00060	21351	29064	Yes
4	22815	22819	+	GAACT	AT4G00060	21351	29064	Yes
4	22831	22835	+	AAACC	AT4G00060	21351	29064	Yes
4	22987	22991	+	AAACT	AT4G00060	21351	29064	Yes
4	23035	23039	+	GAACT	AT4G00060	21351	29064	Yes
4	23110	23114	+	AAACA	AT4G00060	21351	29064	Yes
4	23123	23127	+	AGACC	AT4G00060	21351	29064	Yes
4	23130	23134	+	GAACA	AT4G00060	21351	29064	Yes
4	23286	23290	+	AAACT	AT4G00060	21351	29064	Yes
4	23421	23425	+	GAACT	AT4G00060	21351	29064	Yes
4	23438	23442	+	AAACT	AT4G00060	21351	29064	Yes
4	23492	23496	+	GAACT	AT4G00060	21351	29064	Yes
4	23850	23854	+	GAACC	AT4G00060	21351	29064	Yes
4	23918	23922	+	GAACT	AT4G00060	21351	29064	Yes
4	24079	24083	+	AGACT	AT4G00060	21351	29064	Yes
4	24181	24185	+	AAACA	AT4G00060	21351	29064	Yes
4	24294	24298	+	GGACA	AT4G00060	21351	29064	Yes
4	24304	24308	+	GAACA	AT4G00060	21351	29064	Yes
4	24393	24397	+	AGACT	AT4G00060	21351	29064	Yes
4	24452	24456	+	GGACT	AT4G00060	21351	29064	Yes
4	24574	24578	+	GGACT	AT4G00060	21351	29064	Yes
4	24737	24741	+	GAACT	AT4G00060	21351	29064	Yes
4	24780	24784	+	AGACT	AT4G00060	21351	29064	Yes
4	25033	25037	+	AGACA	AT4G00060	21351	29064	Yes
4	25071	25075	+	AAACT	AT4G00060	21351	29064	Yes
4	25081	25085	+	GAACC	AT4G00060	21351	29064	Yes
4	25116	25120	+	AAACA	AT4G00060	21351	29064	Yes
4	25206	25210	+	AGACC	AT4G00060	21351	29064	Yes
4	25332	25336	+	GAACT	AT4G00060	21351	29064	Yes
4	25471	25475	+	GAACT	AT4G00060	21351	29064	Yes
4	25583	25587	+	AAACC	AT4G00060	21351	29064	Yes
4	25654	25658	+	GAACA	AT4G00060	21351	29064	Yes
4	25748	25752	+	AAACC	AT4G00060	21351	29064	Yes
4	25783	25787	+	GAACT	AT4G00060	21351	29064	Yes
4	25818	25822	+	GAACC	AT4G00060	21351	29064	Yes
4	25867	25871	+	AGACT	AT4G00060	21351	29064	Yes
4	26236	26240	+	GAACT	AT4G00060	21351	29064	Yes
4	26376	26380	+	AAACT	AT4G00060	21351	29064	Yes
4	26391	26395	+	AGACA	AT4G00060	21351	29064	Yes
4	26401	26405	+	AAACA	AT4G00060	21351	29064	Yes
4	26575	26579	+	AGACT	AT4G00060	21351	29064	Yes
4	26632	26636	+	AGACT	AT4G00060	21351	29064	Yes
4	26647	26651	+	AAACT	AT4G00060	21351	29064	Yes
4	26662	26666	+	AAACA	AT4G00060	21351	29064	Yes
4	26671	26675	+	AAACT	AT4G00060	21351	29064	Yes
4	26715	26719	+	AAACT	AT4G00060	21351	29064	Yes
4	26739	26743	+	AAACC	AT4G00060	21351	29064	Yes
4	27129	27133	+	GGACA	AT4G00060	21351	29064	Yes
4	27170	27174	+	AAACA	AT4G00060	21351	29064	Yes
4	27382	27386	+	GAACC	AT4G00060	21351	29064	Yes
4	27620	27624	+	AAACT	AT4G00060	21351	29064	Yes
4	27997	28001	+	GAACC	AT4G00060	21351	29064	Yes
4	28037	28041	+	GAACT	AT4G00060	21351	29064	Yes
4	28303	28307	+	AAACC	AT4G00060	21351	29064	Yes
4	28324	28328	+	GAACA	AT4G00060	21351	29064	Yes
4	28432	28436	+	AGACT	AT4G00060	21351	29064	Yes
4	28440	28444	+	GGACA	AT4G00060	21351	29064	Yes
4	28511	28515	+	AAACT	AT4G00060	21351	29064	Yes
4	28527	28531	+	AGACT	AT4G00060	21351	29064	Yes
4	28611	28615	+	AAACT	AT4G00060	21351	29064	Yes
4	28619	28623	+	AAACT	AT4G00060	21351	29064	Yes
4	28911	28915	+	GAACA	AT4G00060	21351	29064	Yes
4	28937	28941	+	GAACC	AT4G00060	21351	29064	Yes
4	28943	28947	+	GAACA	AT4G00060	21351	29064	Yes
4	29016	29020	+	AGACA	AT4G00060	21351	29064	Yes
4	29226	29230	-	AAACA	AT4G00070	29072	31426	No
4	29251	29255	-	GAACA	AT4G00070	29072	31426	No
4	29275	29279	-	AAACC	AT4G00070	29072	31426	No
4	29360	29364	-	GGACC	AT4G00070	29072	31426	No
4	29396	29400	-	AAACT	AT4G00070	29072	31426	No
4	29493	29497	-	GGACC	AT4G00070	29072	31426	No
4	29501	29505	-	GAACA	AT4G00070	29072	31426	No
4	29569	29573	-	GAACA	AT4G00070	29072	31426	No
4	29575	29579	-	GGACA	AT4G00070	29072	31426	No
4	29598	29602	-	GAACT	AT4G00070	29072	31426	No
4	29606	29610	-	AGACA	AT4G00070	29072	31426	No
4	29627	29631	-	AAACT	AT4G00070	29072	31426	No
4	29634	29638	-	GAACA	AT4G00070	29072	31426	No
4	29651	29655	-	AAACA	AT4G00070	29072	31426	No
4	29694	29698	-	AAACC	AT4G00070	29072	31426	No
4	29728	29732	-	GAACT	AT4G00070	29072	31426	No
4	29895	29899	-	AAACC	AT4G00070	29072	31426	No
4	29902	29906	-	AAACA	AT4G00070	29072	31426	No
4	29917	29921	-	AGACC	AT4G00070	29072	31426	No
4	29944	29948	-	GAACT	AT4G00070	29072	31426	No
4	30037	30041	-	AAACA	AT4G00070	29072	31426	No
4	30042	30046	-	AGACA	AT4G00070	29072	31426	No
4	30273	30277	-	AAACC	AT4G00070	29072	31426	No
4	30381	30385	-	AAACT	AT4G00070	29072	31426	No
4	30491	30495	-	GGACA	AT4G00070	29072	31426	No
4	30516	30520	-	AAACA	AT4G00070	29072	31426	No
4	30660	30664	-	AAACT	AT4G00070	29072	31426	No
4	30705	30709	-	GAACA	AT4G00070	29072	31426	No
4	30959	30963	-	AGACC	AT4G00070	29072	31426	No
4	31089	31093	-	GAACA	AT4G00070	29072	31426	No
4	31097	31101	-	AAACA	AT4G00070	29072	31426	No
4	31216	31220	-	GGACA	AT4G00070	29072	31426	No
4	31298	31302	-	AAACT	AT4G00070	29072	31426	No
4	31364	31368	-	AAACT	AT4G00070	29072	31426	No
4	32747	32751	+	AAACT	AT4G00080	32748	33756	No
4	32777	32781	+	AAACA	AT4G00080	32748	33756	No
4	32783	32787	+	AAACA	AT4G00080	32748	33756	No
4	32866	32870	+	GGACA	AT4G00080	32748	33756	No
4	32878	32882	+	AGACA	AT4G00080	32748	33756	No
4	33029	33033	+	AGACT	AT4G00080	32748	33756	No
4	33067	33071	+	GAACA	AT4G00080	32748	33756	No
4	33084	33088	+	AAACT	AT4G00080	32748	33756	No
4	33221	33225	+	GAACT	AT4G00080	32748	33756	No
4	33275	33279	+	GGACC	AT4G00080	32748	33756	No
4	33287	33291	+	AGACA	AT4G00080	32748	33756	No
4	33296	33300	+	GAACC	AT4G00080	32748	33756	No
4	33326	33330	+	AGACA	AT4G00080	32748	33756	No
4	33342	33346	+	AGACA	AT4G00080	32748	33756	No
4	33397	33401	+	GGACA	AT4G00080	32748	33756	No
4	33424	33428	+	AGACT	AT4G00080	32748	33756	No
4	33462	33466	+	AAACT	AT4G00080	32748	33756	No
4	33505	33509	+	AAACA	AT4G00080	32748	33756	No
4	33731	33735	+	AAACA	AT4G00080	32748	33756	No
4	34130	34134	+	AAACA	AT4G00090	34091	36917	Yes
4	34207	34211	+	AGACT	AT4G00090	34091	36917	Yes
4	34223	34227	+	AAACT	AT4G00090	34091	36917	Yes
4	34322	34326	+	GGACA	AT4G00090	34091	36917	Yes
4	34550	34554	+	GAACA	AT4G00090	34091	36917	Yes
4	34577	34581	+	AAACA	AT4G00090	34091	36917	Yes
4	34611	34615	+	GGACT	AT4G00090	34091	36917	Yes
4	34655	34659	+	GAACC	AT4G00090	34091	36917	Yes
4	34663	34667	+	AAACA	AT4G00090	34091	36917	Yes
4	34838	34842	+	AGACA	AT4G00090	34091	36917	Yes
4	34950	34954	+	GGACA	AT4G00090	34091	36917	Yes
4	35096	35100	+	GGACC	AT4G00090	34091	36917	Yes
4	35270	35274	+	AAACT	AT4G00090	34091	36917	Yes
4	35392	35396	+	AAACC	AT4G00090	34091	36917	Yes
4	35411	35415	+	GGACT	AT4G00090	34091	36917	Yes
4	35438	35442	+	AAACT	AT4G00090	34091	36917	Yes
4	35455	35459	+	GGACA	AT4G00090	34091	36917	Yes
4	35469	35473	+	AAACC	AT4G00090	34091	36917	Yes
4	35481	35485	+	GAACC	AT4G00090	34091	36917	Yes
4	35571	35575	+	AAACC	AT4G00090	34091	36917	Yes
4	35789	35793	+	AAACC	AT4G00090	34091	36917	Yes
4	35840	35844	+	AAACT	AT4G00090	34091	36917	Yes
4	35891	35895	+	GAACA	AT4G00090	34091	36917	Yes
4	35955	35959	+	AAACA	AT4G00090	34091	36917	Yes
4	36025	36029	+	AAACA	AT4G00090	34091	36917	Yes
4	36097	36101	+	AGACT	AT4G00090	34091	36917	Yes
4	36232	36236	+	AAACT	AT4G00090	34091	36917	Yes
4	36248	36252	+	GGACA	AT4G00090	34091	36917	Yes
4	36315	36319	+	AAACC	AT4G00090	34091	36917	Yes
4	36335	36339	+	AAACT	AT4G00090	34091	36917	Yes
4	36344	36348	+	AAACA	AT4G00090	34091	36917	Yes
4	36514	36518	+	AGACA	AT4G00090	34091	36917	Yes
4	36533	36537	+	GGACA	AT4G00090	34091	36917	Yes
4	36662	36666	+	AAACT	AT4G00090	34091	36917	Yes
4	36776	36780	+	GGACT	AT4G00090	34091	36917	Yes
4	36994	36998	+	GGACT	AT4G00100	36916	38384	Yes
4	37025	37029	+	AAACT	AT4G00100	36916	38384	Yes
4	37330	37334	+	AGACC	AT4G00100	36916	38384	Yes
4	37713	37717	+	AAACA	AT4G00100	36916	38384	Yes
4	37727	37731	+	GAACA	AT4G00100	36916	38384	Yes
4	37736	37740	+	GGACA	AT4G00100	36916	38384	Yes
4	37807	37811	+	AGACC	AT4G00100	36916	38384	Yes
4	37996	38000	+	GAACT	AT4G00100	36916	38384	Yes
4	38032	38036	+	GAACC	AT4G00100	36916	38384	Yes
4	38359	38363	+	GAACC	AT4G00100	36916	38384	Yes
4	38530	38534	-	GAACC	AT4G00110	38480	40298	No
4	38550	38554	-	AAACC	AT4G00110	38480	40298	No
4	38787	38791	-	AAACC	AT4G00110	38480	40298	No
4	38869	38873	-	GAACA	AT4G00110	38480	40298	No
4	38895	38899	-	AGACT	AT4G00110	38480	40298	No
4	39016	39020	-	GGACA	AT4G00110	38480	40298	No
4	39064	39068	-	GGACT	AT4G00110	38480	40298	No
4	39077	39081	-	GAACC	AT4G00110	38480	40298	No
4	39127	39131	-	AGACA	AT4G00110	38480	40298	No
4	39210	39214	-	GGACT	AT4G00110	38480	40298	No
4	39290	39294	-	GAACT	AT4G00110	38480	40298	No
4	39295	39299	-	AGACA	AT4G00110	38480	40298	No
4	39544	39548	-	AGACA	AT4G00110	38480	40298	No
4	39777	39781	-	GGACC	AT4G00110	38480	40298	No
4	40037	40041	-	AAACC	AT4G00110	38480	40298	No
4	40059	40063	-	AAACC	AT4G00110	38480	40298	No
4	40065	40069	-	AAACC	AT4G00110	38480	40298	No
4	40071	40075	-	AAACC	AT4G00110	38480	40298	No
4	40075	40079	-	AAACA	AT4G00110	38480	40298	No
4	40141	40145	-	AAACA	AT4G00110	38480	40298	No
4	40276	40280	-	AGACT	AT4G00110	38480	40298	No
4	41676	41680	-	GAACC	AT4G00120	41665	43197	No
4	41732	41736	-	AAACT	AT4G00120	41665	43197	No
4	41782	41786	-	AGACC	AT4G00120	41665	43197	No
4	41830	41834	-	GAACA	AT4G00120	41665	43197	No
4	41879	41883	-	AAACA	AT4G00120	41665	43197	No
4	41981	41985	-	AAACT	AT4G00120	41665	43197	No
4	42003	42007	-	AAACT	AT4G00120	41665	43197	No
4	42036	42040	-	AAACA	AT4G00120	41665	43197	No
4	42058	42062	-	GGACA	AT4G00120	41665	43197	No
4	42131	42135	-	AAACC	AT4G00120	41665	43197	No
4	42179	42183	-	AAACA	AT4G00120	41665	43197	No
4	42375	42379	-	AAACA	AT4G00120	41665	43197	No
4	42571	42575	-	AGACA	AT4G00120	41665	43197	No
4	42595	42599	-	GAACT	AT4G00120	41665	43197	No
4	42741	42745	-	GGACA	AT4G00120	41665	43197	No
4	42861	42865	-	GAACC	AT4G00120	41665	43197	No
4	42891	42895	-	AGACA	AT4G00120	41665	43197	No
4	42945	42949	-	AGACA	AT4G00120	41665	43197	No
4	42985	42989	-	AAACC	AT4G00120	41665	43197	No
4	43040	43044	-	GAACA	AT4G00120	41665	43197	No
4	43068	43072	-	GAACA	AT4G00120	41665	43197	No
4	48213	48217	+	AAACT	AT4G00130	48114	49068	No
4	48281	48285	+	AAACC	AT4G00130	48114	49068	No
4	48315	48319	+	AGACT	AT4G00130	48114	49068	No
4	48375	48379	+	AGACA	AT4G00130	48114	49068	No
4	48577	48581	+	AAACT	AT4G00130	48114	49068	No
4	48603	48607	+	AAACC	AT4G00130	48114	49068	No
4	48619	48623	+	AAACT	AT4G00130	48114	49068	No
4	48680	48684	+	AGACA	AT4G00130	48114	49068	No
4	48814	48818	+	AAACC	AT4G00130	48114	49068	No
4	48824	48828	+	AAACA	AT4G00130	48114	49068	No
4	49029	49033	+	GAACA	AT4G00130	48114	49068	No
4	49034	49038	+	AAACT	AT4G00130	48114	49068	No
4	51209	51213	-	AGACC	AT4G00140	51166	53449	No
4	51229	51233	-	AAACC	AT4G00140	51166	53449	No
4	51367	51371	-	GAACA	AT4G00140	51166	53449	No
4	51432	51436	-	AGACC	AT4G00140	51166	53449	No
4	51436	51440	-	GGACA	AT4G00140	51166	53449	No
4	51466	51470	-	GGACA	AT4G00140	51166	53449	No
4	51492	51496	-	AGACC	AT4G00140	51166	53449	No
4	51496	51500	-	GGACA	AT4G00140	51166	53449	No
4	51523	51527	-	AGACA	AT4G00140	51166	53449	No
4	51535	51539	-	AGACC	AT4G00140	51166	53449	No
4	51561	51565	-	AGACC	AT4G00140	51166	53449	No
4	51595	51599	-	AGACC	AT4G00140	51166	53449	No
4	51658	51662	-	GAACT	AT4G00140	51166	53449	No
4	51738	51742	-	AAACA	AT4G00140	51166	53449	No
4	51748	51752	-	AAACA	AT4G00140	51166	53449	No
4	52022	52026	-	GGACT	AT4G00140	51166	53449	No
4	52131	52135	-	AGACT	AT4G00140	51166	53449	No
4	52143	52147	-	AAACC	AT4G00140	51166	53449	No
4	52170	52174	-	GAACT	AT4G00140	51166	53449	No
4	52184	52188	-	GGACA	AT4G00140	51166	53449	No
4	52202	52206	-	GAACC	AT4G00140	51166	53449	No
4	52243	52247	-	GGACT	AT4G00140	51166	53449	No
4	52261	52265	-	AGACC	AT4G00140	51166	53449	No
4	52266	52270	-	AAACT	AT4G00140	51166	53449	No
4	52344	52348	-	AAACA	AT4G00140	51166	53449	No
4	52357	52361	-	AAACA	AT4G00140	51166	53449	No
4	52410	52414	-	GGACA	AT4G00140	51166	53449	No
4	52434	52438	-	AGACA	AT4G00140	51166	53449	No
4	52453	52457	-	GGACA	AT4G00140	51166	53449	No
4	52762	52766	-	AGACA	AT4G00140	51166	53449	No
4	52884	52888	-	GAACA	AT4G00140	51166	53449	No
4	52890	52894	-	AGACA	AT4G00140	51166	53449	No
4	52944	52948	-	AGACA	AT4G00140	51166	53449	No
4	53031	53035	-	GAACC	AT4G00140	51166	53449	No
4	53308	53312	-	GAACA	AT4G00140	51166	53449	No
4	57254	57258	-	AAACA	AT4G00150	57140	59495	Yes
4	57466	57470	-	GAACT	AT4G00150	57140	59495	Yes
4	57471	57475	-	GGACA	AT4G00150	57140	59495	Yes
4	57502	57506	-	AAACA	AT4G00150	57140	59495	Yes
4	57965	57969	-	AGACC	AT4G00150	57140	59495	Yes
4	58028	58032	-	AGACA	AT4G00150	57140	59495	Yes
4	58045	58049	-	GAACT	AT4G00150	57140	59495	Yes
4	58061	58065	-	GAACC	AT4G00150	57140	59495	Yes
4	58310	58314	-	AAACC	AT4G00150	57140	59495	Yes
4	58317	58321	-	AAACC	AT4G00150	57140	59495	Yes
4	58584	58588	-	AAACC	AT4G00150	57140	59495	Yes
4	58640	58644	-	AGACC	AT4G00150	57140	59495	Yes
4	58713	58717	-	AAACA	AT4G00150	57140	59495	Yes
4	58732	58736	-	GAACT	AT4G00150	57140	59495	Yes
4	58768	58772	-	GGACT	AT4G00150	57140	59495	Yes
4	58783	58787	-	GAACA	AT4G00150	57140	59495	Yes
4	58880	58884	-	AAACA	AT4G00150	57140	59495	Yes
4	58934	58938	-	GGACT	AT4G00150	57140	59495	Yes
4	59131	59135	-	AGACA	AT4G00150	57140	59495	Yes
4	59365	59369	-	AGACA	AT4G00150	57140	59495	Yes
4	59486	59490	-	AGACA	AT4G00150	57140	59495	Yes
4	62266	62270	+	AAACA	AT4G00155	62235	62567	No
4	62310	62314	+	AAACT	AT4G00155	62235	62567	No
4	62332	62336	+	AAACT	AT4G00155	62235	62567	No
4	62388	62392	+	AAACA	AT4G00155	62235	62567	No
4	62489	62493	+	AGACA	AT4G00155	62235	62567	No
4	62508	62512	+	AAACC	AT4G00155	62235	62567	No
4	63436	63440	+	AAACA	AT4G00160	63410	65479	No
4	63468	63472	+	GAACA	AT4G00160	63410	65479	No
4	63526	63530	+	GGACT	AT4G00160	63410	65479	No
4	63593	63597	+	AGACA	AT4G00160	63410	65479	No
4	63675	63679	+	AGACA	AT4G00160	63410	65479	No
4	63765	63769	+	AAACT	AT4G00160	63410	65479	No
4	63792	63796	+	AAACA	AT4G00160	63410	65479	No
4	63802	63806	+	AAACT	AT4G00160	63410	65479	No
4	63809	63813	+	AAACC	AT4G00160	63410	65479	No
4	63883	63887	+	AGACA	AT4G00160	63410	65479	No
4	63974	63978	+	AAACA	AT4G00160	63410	65479	No
4	64043	64047	+	GAACA	AT4G00160	63410	65479	No
4	64157	64161	+	GGACT	AT4G00160	63410	65479	No
4	64184	64188	+	AGACA	AT4G00160	63410	65479	No
4	64278	64282	+	AGACT	AT4G00160	63410	65479	No
4	64286	64290	+	AGACT	AT4G00160	63410	65479	No
4	64344	64348	+	GGACT	AT4G00160	63410	65479	No
4	64523	64527	+	GGACA	AT4G00160	63410	65479	No
4	64582	64586	+	AGACT	AT4G00160	63410	65479	No
4	64897	64901	+	GAACA	AT4G00160	63410	65479	No
4	64909	64913	+	AAACT	AT4G00160	63410	65479	No
4	64939	64943	+	AGACA	AT4G00160	63410	65479	No
4	65115	65119	+	AGACA	AT4G00160	63410	65479	No
4	65200	65204	+	GAACA	AT4G00160	63410	65479	No
4	65353	65357	+	AGACT	AT4G00160	63410	65479	No
4	65401	65405	+	AAACT	AT4G00160	63410	65479	No
4	65423	65427	+	AGACC	AT4G00160	63410	65479	No
4	65442	65446	+	GAACC	AT4G00160	63410	65479	No
4	69278	69282	+	AGACA	AT4G00163	69145	69877	No
4	69291	69295	+	GGACT	AT4G00163	69145	69877	No
4	69309	69313	+	GAACC	AT4G00163	69145	69877	No
4	69315	69319	+	AAACA	AT4G00163	69145	69877	No
4	69380	69384	-	AGACT	AT4G00165	69230	69957	Yes
4	69411	69415	+	AGACA	AT4G00163	69145	69877	No
4	69453	69457	+	GAACA	AT4G00163	69145	69877	No
4	69529	69533	-	AAACC	AT4G00165	69230	69957	Yes
4	69548	69552	+	AGACA	AT4G00163	69145	69877	No
4	69575	69579	+	AAACC	AT4G00163	69145	69877	No
4	69635	69639	+	AGACC	AT4G00163	69145	69877	No
4	69672	69676	-	AGACA	AT4G00165	69230	69957	Yes
4	69680	69684	+	GGACA	AT4G00163	69145	69877	No
4	69698	69702	-	AAACA	AT4G00165	69230	69957	Yes
4	69822	69826	-	AAACC	AT4G00165	69230	69957	Yes
4	69833	69837	+	AAACT	AT4G00163	69145	69877	No
4	69934	69938	-	AAACA	AT4G00165	69230	69957	Yes
4	69950	69954	-	GAACT	AT4G00165	69230	69957	Yes
4	70025	70029	-	GAACA	AT4G00170	69983	72217	Yes
4	70106	70110	-	AAACT	AT4G00170	69983	72217	Yes
4	70250	70254	-	AAACC	AT4G00170	69983	72217	Yes
4	70439	70443	-	AAACA	AT4G00170	69983	72217	Yes
4	70468	70472	-	AAACA	AT4G00170	69983	72217	Yes
4	70542	70546	-	AAACA	AT4G00170	69983	72217	Yes
4	70583	70587	-	GAACA	AT4G00170	69983	72217	Yes
4	70740	70744	-	GAACC	AT4G00170	69983	72217	Yes
4	70825	70829	-	AAACA	AT4G00170	69983	72217	Yes
4	70934	70938	-	GAACT	AT4G00170	69983	72217	Yes
4	70972	70976	-	AGACT	AT4G00170	69983	72217	Yes
4	71117	71121	-	AAACA	AT4G00170	69983	72217	Yes
4	71169	71173	-	AAACC	AT4G00170	69983	72217	Yes
4	71331	71335	-	AAACT	AT4G00170	69983	72217	Yes
4	71425	71429	-	GAACT	AT4G00170	69983	72217	Yes
4	71505	71509	-	AGACT	AT4G00170	69983	72217	Yes
4	71522	71526	-	AGACA	AT4G00170	69983	72217	Yes
4	71646	71650	-	AAACC	AT4G00170	69983	72217	Yes
4	71731	71735	-	AAACA	AT4G00170	69983	72217	Yes
4	71745	71749	-	AGACA	AT4G00170	69983	72217	Yes
4	71844	71848	-	AGACA	AT4G00170	69983	72217	Yes
4	71878	71882	-	AAACA	AT4G00170	69983	72217	Yes
4	71952	71956	-	GAACC	AT4G00170	69983	72217	Yes
4	72126	72130	-	AAACA	AT4G00170	69983	72217	Yes
4	72140	72144	-	AAACC	AT4G00170	69983	72217	Yes
4	72662	72666	-	GAACT	AT4G00180	72545	75576	Yes
4	72695	72699	-	AGACC	AT4G00180	72545	75576	Yes
4	72744	72748	-	AAACT	AT4G00180	72545	75576	Yes
4	72793	72797	-	AGACT	AT4G00180	72545	75576	Yes
4	72911	72915	-	AAACA	AT4G00180	72545	75576	Yes
4	73036	73040	-	GGACT	AT4G00180	72545	75576	Yes
4	73069	73073	-	AAACA	AT4G00180	72545	75576	Yes
4	73231	73235	-	GGACT	AT4G00180	72545	75576	Yes
4	73292	73296	-	AAACA	AT4G00180	72545	75576	Yes
4	73299	73303	-	AAACA	AT4G00180	72545	75576	Yes
4	73354	73358	-	GAACC	AT4G00180	72545	75576	Yes
4	73418	73422	-	AAACT	AT4G00180	72545	75576	Yes
4	73788	73792	-	AAACC	AT4G00180	72545	75576	Yes
4	73982	73986	-	AAACC	AT4G00180	72545	75576	Yes
4	74045	74049	-	AAACA	AT4G00180	72545	75576	Yes
4	74186	74190	-	AAACC	AT4G00180	72545	75576	Yes
4	74201	74205	-	AAACC	AT4G00180	72545	75576	Yes
4	74207	74211	-	AAACA	AT4G00180	72545	75576	Yes
4	74388	74392	-	GAACA	AT4G00180	72545	75576	Yes
4	74394	74398	-	AAACA	AT4G00180	72545	75576	Yes
4	74503	74507	-	AAACA	AT4G00180	72545	75576	Yes
4	74593	74597	-	AAACT	AT4G00180	72545	75576	Yes
4	74644	74648	-	AAACA	AT4G00180	72545	75576	Yes
4	74671	74675	-	AAACA	AT4G00180	72545	75576	Yes
4	74804	74808	-	GAACC	AT4G00180	72545	75576	Yes
4	75020	75024	-	GGACC	AT4G00180	72545	75576	Yes
4	75038	75042	-	GGACC	AT4G00180	72545	75576	Yes
4	75092	75096	-	AGACT	AT4G00180	72545	75576	Yes
4	75174	75178	-	GAACA	AT4G00180	72545	75576	Yes
4	75223	75227	-	AAACA	AT4G00180	72545	75576	Yes
4	75258	75262	-	AGACA	AT4G00180	72545	75576	Yes
4	75283	75287	-	GGACT	AT4G00180	72545	75576	Yes
4	75329	75333	-	AAACC	AT4G00180	72545	75576	Yes
4	75473	75477	-	AAACC	AT4G00180	72545	75576	Yes
4	75536	75540	-	AGACT	AT4G00180	72545	75576	Yes
4	75542	75546	-	AAACA	AT4G00180	72545	75576	Yes
4	80561	80565	-	GAACC	AT4G00190	80433	82040	No
4	80568	80572	-	GGACA	AT4G00190	80433	82040	No
4	80581	80585	-	GGACC	AT4G00190	80433	82040	No
4	80588	80592	-	AAACT	AT4G00190	80433	82040	No
4	80656	80660	-	GAACC	AT4G00190	80433	82040	No
4	80694	80698	-	GGACC	AT4G00190	80433	82040	No
4	80799	80803	-	AGACA	AT4G00190	80433	82040	No
4	80876	80880	-	AAACT	AT4G00190	80433	82040	No
4	80919	80923	-	GAACC	AT4G00190	80433	82040	No
4	80975	80979	-	AGACA	AT4G00190	80433	82040	No
4	81017	81021	-	AGACA	AT4G00190	80433	82040	No
4	81050	81054	-	AAACC	AT4G00190	80433	82040	No
4	81058	81062	-	GGACC	AT4G00190	80433	82040	No
4	81068	81072	-	GAACA	AT4G00190	80433	82040	No
4	81083	81087	-	AGACA	AT4G00190	80433	82040	No
4	81180	81184	-	AGACA	AT4G00190	80433	82040	No
4	81249	81253	-	AAACC	AT4G00190	80433	82040	No
4	81399	81403	-	AAACT	AT4G00190	80433	82040	No
4	81407	81411	-	GGACT	AT4G00190	80433	82040	No
4	81462	81466	-	AAACA	AT4G00190	80433	82040	No
4	81505	81509	-	GAACA	AT4G00190	80433	82040	No
4	81584	81588	-	AAACC	AT4G00190	80433	82040	No
4	81694	81698	-	GAACT	AT4G00190	80433	82040	No
4	81719	81723	-	AGACA	AT4G00190	80433	82040	No
4	81816	81820	-	AGACT	AT4G00190	80433	82040	No
4	81918	81922	-	GAACA	AT4G00190	80433	82040	No
4	81964	81968	-	AAACC	AT4G00190	80433	82040	No
4	81970	81974	-	AAACA	AT4G00190	80433	82040	No
4	81984	81988	-	AGACT	AT4G00190	80433	82040	No
4	82310	82314	-	AAACC	AT4G00200	82309	84770	No
4	82315	82319	-	GAACA	AT4G00200	82309	84770	No
4	82336	82340	-	GGACT	AT4G00200	82309	84770	No
4	82538	82542	-	GAACA	AT4G00200	82309	84770	No
4	82691	82695	-	AAACT	AT4G00200	82309	84770	No
4	82703	82707	-	GGACA	AT4G00200	82309	84770	No
4	82708	82712	-	GGACA	AT4G00200	82309	84770	No
4	82716	82720	-	GGACC	AT4G00200	82309	84770	No
4	82757	82761	-	GGACA	AT4G00200	82309	84770	No
4	82763	82767	-	AAACC	AT4G00200	82309	84770	No
4	82864	82868	-	AAACC	AT4G00200	82309	84770	No
4	82917	82921	-	AAACA	AT4G00200	82309	84770	No
4	83117	83121	-	AAACA	AT4G00200	82309	84770	No
4	83331	83335	-	GGACC	AT4G00200	82309	84770	No
4	83438	83442	-	AAACT	AT4G00200	82309	84770	No
4	83478	83482	-	GAACA	AT4G00200	82309	84770	No
4	83808	83812	-	AGACC	AT4G00200	82309	84770	No
4	83920	83924	-	AGACC	AT4G00200	82309	84770	No
4	84025	84029	-	AGACC	AT4G00200	82309	84770	No
4	84096	84100	-	AAACA	AT4G00200	82309	84770	No
4	84158	84162	-	GAACT	AT4G00200	82309	84770	No
4	84327	84331	-	GAACA	AT4G00200	82309	84770	No
4	84368	84372	-	AAACT	AT4G00200	82309	84770	No
4	84444	84448	-	AAACA	AT4G00200	82309	84770	No
4	84477	84481	-	AAACA	AT4G00200	82309	84770	No
4	84482	84486	-	AGACC	AT4G00200	82309	84770	No
4	84589	84593	-	GAACT	AT4G00200	82309	84770	No
4	84662	84666	-	GGACA	AT4G00200	82309	84770	No
4	84740	84744	-	AAACC	AT4G00200	82309	84770	No
4	85582	85586	-	AAACT	AT4G00210	85471	87071	No
4	85660	85664	-	GAACT	AT4G00210	85471	87071	No
4	85856	85860	-	GAACA	AT4G00210	85471	87071	No
4	85862	85866	-	GAACA	AT4G00210	85471	87071	No
4	85914	85918	-	AGACA	AT4G00210	85471	87071	No
4	85969	85973	-	GGACA	AT4G00210	85471	87071	No
4	85980	85984	-	AAACA	AT4G00210	85471	87071	No
4	86026	86030	-	AAACT	AT4G00210	85471	87071	No
4	86066	86070	-	GAACA	AT4G00210	85471	87071	No
4	86098	86102	-	GAACT	AT4G00210	85471	87071	No
4	86113	86117	-	AAACT	AT4G00210	85471	87071	No
4	86161	86165	-	AAACA	AT4G00210	85471	87071	No
4	86244	86248	-	AAACA	AT4G00210	85471	87071	No
4	86578	86582	-	AAACC	AT4G00210	85471	87071	No
4	86692	86696	-	AGACT	AT4G00210	85471	87071	No
4	86914	86918	-	AAACA	AT4G00210	85471	87071	No
4	86973	86977	-	AAACA	AT4G00210	85471	87071	No
4	86996	87000	-	AAACC	AT4G00210	85471	87071	No
4	87000	87004	-	AAACA	AT4G00210	85471	87071	No
4	87014	87018	-	AAACA	AT4G00210	85471	87071	No
4	87065	87069	-	AGACA	AT4G00210	85471	87071	No
4	89944	89948	+	AAACC	AT4G00220	89908	92255	No
4	90030	90034	+	GAACC	AT4G00220	89908	92255	No
4	90077	90081	+	AAACC	AT4G00220	89908	92255	No
4	90123	90127	+	GGACT	AT4G00220	89908	92255	No
4	90161	90165	+	AAACC	AT4G00220	89908	92255	No
4	90192	90196	+	GGACC	AT4G00220	89908	92255	No
4	90327	90331	+	AAACT	AT4G00220	89908	92255	No
4	90407	90411	+	AGACC	AT4G00220	89908	92255	No
4	90636	90640	+	AAACT	AT4G00220	89908	92255	No
4	90686	90690	+	AAACT	AT4G00220	89908	92255	No
4	90864	90868	+	AAACC	AT4G00220	89908	92255	No
4	90998	91002	+	GAACA	AT4G00220	89908	92255	No
4	91049	91053	+	AAACA	AT4G00220	89908	92255	No
4	91111	91115	+	AAACT	AT4G00220	89908	92255	No
4	91597	91601	+	AAACT	AT4G00220	89908	92255	No
4	91704	91708	+	AAACA	AT4G00220	89908	92255	No
4	91723	91727	+	AAACT	AT4G00220	89908	92255	No
4	91835	91839	+	GGACC	AT4G00220	89908	92255	No
4	92047	92051	+	GAACC	AT4G00220	89908	92255	No
4	92117	92121	+	GGACC	AT4G00220	89908	92255	No
4	92215	92219	+	GAACT	AT4G00220	89908	92255	No
4	93840	93844	+	AAACC	AT4G00230	93743	97467	No
4	94028	94032	+	GAACA	AT4G00230	93743	97467	No
4	94092	94096	+	GAACA	AT4G00230	93743	97467	No
4	94097	94101	+	AAACT	AT4G00230	93743	97467	No
4	94197	94201	+	AAACT	AT4G00230	93743	97467	No
4	94206	94210	+	AGACA	AT4G00230	93743	97467	No
4	94271	94275	+	AGACA	AT4G00230	93743	97467	No
4	94283	94287	+	AAACA	AT4G00230	93743	97467	No
4	94363	94367	+	AAACA	AT4G00230	93743	97467	No
4	94502	94506	+	AAACA	AT4G00230	93743	97467	No
4	94598	94602	+	AAACT	AT4G00230	93743	97467	No
4	94631	94635	+	GGACT	AT4G00230	93743	97467	No
4	94652	94656	+	AGACA	AT4G00230	93743	97467	No
4	94765	94769	+	AAACC	AT4G00230	93743	97467	No
4	94801	94805	+	AGACT	AT4G00230	93743	97467	No
4	94819	94823	+	AGACC	AT4G00230	93743	97467	No
4	94832	94836	+	GGACC	AT4G00230	93743	97467	No
4	94865	94869	+	GGACC	AT4G00230	93743	97467	No
4	94946	94950	+	AAACT	AT4G00230	93743	97467	No
4	94986	94990	+	GAACT	AT4G00230	93743	97467	No
4	95027	95031	+	AAACA	AT4G00230	93743	97467	No
4	95281	95285	+	GGACA	AT4G00230	93743	97467	No
4	95436	95440	+	GGACA	AT4G00230	93743	97467	No
4	95612	95616	+	GAACT	AT4G00230	93743	97467	No
4	95622	95626	+	GAACC	AT4G00230	93743	97467	No
4	95861	95865	+	GAACA	AT4G00230	93743	97467	No
4	95932	95936	+	AAACT	AT4G00230	93743	97467	No
4	95938	95942	+	AGACA	AT4G00230	93743	97467	No
4	96296	96300	+	AAACT	AT4G00230	93743	97467	No
4	96635	96639	+	GGACC	AT4G00230	93743	97467	No
4	96697	96701	+	AAACT	AT4G00230	93743	97467	No
4	96747	96751	+	AAACC	AT4G00230	93743	97467	No
4	96767	96771	+	GAACA	AT4G00230	93743	97467	No
4	96806	96810	+	AAACC	AT4G00230	93743	97467	No
4	96954	96958	+	GGACT	AT4G00230	93743	97467	No
4	97056	97060	+	GGACC	AT4G00230	93743	97467	No
4	97185	97189	+	AAACA	AT4G00230	93743	97467	No
4	97307	97311	+	AAACA	AT4G00230	93743	97467	No
4	97348	97352	+	AAACT	AT4G00230	93743	97467	No
4	97379	97383	+	AAACC	AT4G00230	93743	97467	No
4	97392	97396	+	AAACT	AT4G00230	93743	97467	No
4	97450	97454	+	AAACA	AT4G00230	93743	97467	No
4	97631	97635	+	AGACC	AT4G00231	97476	99593	No
4	97755	97759	+	AAACC	AT4G00231	97476	99593	No
4	97785	97789	+	GAACT	AT4G00231	97476	99593	No
4	97856	97860	+	AGACA	AT4G00231	97476	99593	No
4	97982	97986	+	AAACA	AT4G00231	97476	99593	No
4	98084	98088	+	AAACT	AT4G00231	97476	99593	No
4	98093	98097	+	GGACT	AT4G00231	97476	99593	No
4	98559	98563	+	GAACT	AT4G00231	97476	99593	No
4	98570	98574	+	GGACA	AT4G00231	97476	99593	No
4	98616	98620	+	GGACT	AT4G00231	97476	99593	No
4	98625	98629	+	GAACT	AT4G00231	97476	99593	No
4	98649	98653	+	AAACT	AT4G00231	97476	99593	No
4	98684	98688	+	AAACC	AT4G00231	97476	99593	No
4	98768	98772	+	GAACT	AT4G00231	97476	99593	No
4	98861	98865	+	GAACC	AT4G00231	97476	99593	No
4	98915	98919	+	GAACC	AT4G00231	97476	99593	No
4	98924	98928	+	AAACC	AT4G00231	97476	99593	No
4	99016	99020	+	AAACA	AT4G00231	97476	99593	No
4	99160	99164	+	GGACA	AT4G00231	97476	99593	No
4	99194	99198	+	AGACA	AT4G00231	97476	99593	No
4	99239	99243	+	AAACT	AT4G00231	97476	99593	No
4	99509	99513	+	AAACC	AT4G00231	97476	99593	No
4	99590	99594	+	AAACC	AT4G00231	97476	99593	No
4	100288	100292	-	AAACC	AT4G00232	100257	100844	No
4	100360	100364	-	GAACC	AT4G00232	100257	100844	No
4	100396	100400	-	AAACA	AT4G00232	100257	100844	No
4	100442	100446	-	AGACT	AT4G00232	100257	100844	No
4	100627	100631	-	AAACA	AT4G00232	100257	100844	No
4	100715	100719	-	GGACA	AT4G00232	100257	100844	No
4	100730	100734	-	GAACC	AT4G00232	100257	100844	No
4	100749	100753	-	GAACT	AT4G00232	100257	100844	No
4	100772	100776	-	GAACT	AT4G00232	100257	100844	No
4	100784	100788	-	AAACC	AT4G00232	100257	100844	No
4	100793	100797	-	AAACA	AT4G00232	100257	100844	No
4	100802	100806	-	GAACC	AT4G00232	100257	100844	No
4	101109	101113	+	AGACT	AT4G00234	100919	101788	No
4	101133	101137	+	AGACT	AT4G00234	100919	101788	No
4	101145	101149	+	AGACT	AT4G00234	100919	101788	No
4	101324	101328	+	AAACT	AT4G00234	100919	101788	No
4	101353	101357	+	AGACA	AT4G00234	100919	101788	No
4	101488	101492	+	AGACT	AT4G00234	100919	101788	No
4	101616	101620	+	AGACC	AT4G00234	100919	101788	No
4	101671	101675	+	GGACA	AT4G00234	100919	101788	No
4	101689	101693	+	AGACA	AT4G00234	100919	101788	No
4	103840	103844	-	AGACT	AT4G00238	103823	105221	No
4	103849	103853	-	GAACT	AT4G00238	103823	105221	No
4	103959	103963	-	GGACT	AT4G00238	103823	105221	No
4	103968	103972	-	GAACT	AT4G00238	103823	105221	No
4	104098	104102	-	AAACC	AT4G00238	103823	105221	No
4	104139	104143	-	GAACA	AT4G00238	103823	105221	No
4	104206	104210	-	AGACT	AT4G00238	103823	105221	No
4	104351	104355	-	AAACC	AT4G00238	103823	105221	No
4	104422	104426	-	AAACT	AT4G00238	103823	105221	No
4	104641	104645	-	AGACA	AT4G00238	103823	105221	No
4	104760	104764	-	GGACA	AT4G00238	103823	105221	No
4	104773	104777	-	GAACC	AT4G00238	103823	105221	No
4	104997	105001	-	AAACT	AT4G00238	103823	105221	No
4	105004	105008	-	AAACC	AT4G00238	103823	105221	No
4	105041	105045	-	AAACC	AT4G00238	103823	105221	No
4	106301	106305	-	AAACA	AT4G00240	106250	111005	No
4	106314	106318	-	AGACT	AT4G00240	106250	111005	No
4	106329	106333	-	AAACA	AT4G00240	106250	111005	No
4	106333	106337	-	AAACA	AT4G00240	106250	111005	No
4	106348	106352	-	AGACC	AT4G00240	106250	111005	No
4	106513	106517	-	GGACA	AT4G00240	106250	111005	No
4	106549	106553	-	GAACA	AT4G00240	106250	111005	No
4	106556	106560	-	GAACT	AT4G00240	106250	111005	No
4	106572	106576	-	GAACA	AT4G00240	106250	111005	No
4	106639	106643	-	GAACA	AT4G00240	106250	111005	No
4	106830	106834	-	GGACA	AT4G00240	106250	111005	No
4	106850	106854	-	AAACC	AT4G00240	106250	111005	No
4	106856	106860	-	AAACA	AT4G00240	106250	111005	No
4	106959	106963	-	AAACT	AT4G00240	106250	111005	No
4	107016	107020	-	AAACT	AT4G00240	106250	111005	No
4	107021	107025	-	AAACC	AT4G00240	106250	111005	No
4	107040	107044	-	GAACA	AT4G00240	106250	111005	No
4	107097	107101	-	AAACC	AT4G00240	106250	111005	No
4	107124	107128	-	AGACT	AT4G00240	106250	111005	No
4	107179	107183	-	GAACT	AT4G00240	106250	111005	No
4	107235	107239	-	AAACT	AT4G00240	106250	111005	No
4	107253	107257	-	AGACA	AT4G00240	106250	111005	No
4	107351	107355	-	AAACC	AT4G00240	106250	111005	No
4	107593	107597	-	AGACA	AT4G00240	106250	111005	No
4	107724	107728	-	AGACA	AT4G00240	106250	111005	No
4	107730	107734	-	GAACA	AT4G00240	106250	111005	No
4	107790	107794	-	AAACT	AT4G00240	106250	111005	No
4	107841	107845	-	GGACA	AT4G00240	106250	111005	No
4	107886	107890	-	GAACC	AT4G00240	106250	111005	No
4	107987	107991	-	GGACA	AT4G00240	106250	111005	No
4	108050	108054	-	AAACT	AT4G00240	106250	111005	No
4	108119	108123	-	AAACT	AT4G00240	106250	111005	No
4	108221	108225	-	GAACC	AT4G00240	106250	111005	No
4	108519	108523	-	GAACC	AT4G00240	106250	111005	No
4	108695	108699	-	AAACA	AT4G00240	106250	111005	No
4	108830	108834	-	AAACA	AT4G00240	106250	111005	No
4	108839	108843	-	GGACA	AT4G00240	106250	111005	No
4	108952	108956	-	AAACT	AT4G00240	106250	111005	No
4	108977	108981	-	GAACC	AT4G00240	106250	111005	No
4	109051	109055	-	GAACA	AT4G00240	106250	111005	No
4	109063	109067	-	AAACA	AT4G00240	106250	111005	No
4	109124	109128	-	GGACT	AT4G00240	106250	111005	No
4	109143	109147	-	AGACA	AT4G00240	106250	111005	No
4	109158	109162	-	GAACC	AT4G00240	106250	111005	No
4	109177	109181	-	GAACA	AT4G00240	106250	111005	No
4	109274	109278	-	AAACC	AT4G00240	106250	111005	No
4	109348	109352	-	AGACC	AT4G00240	106250	111005	No
4	109442	109446	-	GAACA	AT4G00240	106250	111005	No
4	109448	109452	-	GAACC	AT4G00240	106250	111005	No
4	109514	109518	-	AAACC	AT4G00240	106250	111005	No
4	109548	109552	-	AAACA	AT4G00240	106250	111005	No
4	109628	109632	-	AGACT	AT4G00240	106250	111005	No
4	109760	109764	-	GAACA	AT4G00240	106250	111005	No
4	109784	109788	-	AAACT	AT4G00240	106250	111005	No
4	109867	109871	-	GAACA	AT4G00240	106250	111005	No
4	109925	109929	-	AAACT	AT4G00240	106250	111005	No
4	109973	109977	-	AAACC	AT4G00240	106250	111005	No
4	109995	109999	-	AGACA	AT4G00240	106250	111005	No
4	110011	110015	-	GGACT	AT4G00240	106250	111005	No
4	110042	110046	-	GAACA	AT4G00240	106250	111005	No
4	110094	110098	-	GGACA	AT4G00240	106250	111005	No
4	110191	110195	-	GAACA	AT4G00240	106250	111005	No
4	110305	110309	-	AGACA	AT4G00240	106250	111005	No
4	110325	110329	-	AAACT	AT4G00240	106250	111005	No
4	110601	110605	-	AGACC	AT4G00240	106250	111005	No
4	110834	110838	-	AAACC	AT4G00240	106250	111005	No
4	110894	110898	-	GAACT	AT4G00240	106250	111005	No
4	110987	110991	-	AGACT	AT4G00240	106250	111005	No
4	112746	112750	-	GAACT	AT4G00250	112705	113982	No
4	112771	112775	-	AAACC	AT4G00250	112705	113982	No
4	112957	112961	-	AAACC	AT4G00250	112705	113982	No
4	113065	113069	-	AGACT	AT4G00250	112705	113982	No
4	113207	113211	-	AAACC	AT4G00250	112705	113982	No
4	113361	113365	-	GAACA	AT4G00250	112705	113982	No
4	113497	113501	-	AGACA	AT4G00250	112705	113982	No
4	113616	113620	-	GGACA	AT4G00250	112705	113982	No
4	113746	113750	-	AGACA	AT4G00250	112705	113982	No
4	113782	113786	-	AAACC	AT4G00250	112705	113982	No
4	113816	113820	-	AAACC	AT4G00250	112705	113982	No
4	113975	113979	-	AAACC	AT4G00250	112705	113982	No
4	115120	115124	+	AGACA	AT4G00260	114971	117051	No
4	115207	115211	+	GAACT	AT4G00260	114971	117051	No
4	115236	115240	+	AGACT	AT4G00260	114971	117051	No
4	115305	115309	+	AGACA	AT4G00260	114971	117051	No
4	115344	115348	+	GGACC	AT4G00260	114971	117051	No
4	115391	115395	+	GAACA	AT4G00260	114971	117051	No
4	115639	115643	+	GAACC	AT4G00260	114971	117051	No
4	115651	115655	+	AAACT	AT4G00260	114971	117051	No
4	115671	115675	+	GAACT	AT4G00260	114971	117051	No
4	115799	115803	+	AGACA	AT4G00260	114971	117051	No
4	115818	115822	+	GAACA	AT4G00260	114971	117051	No
4	115895	115899	+	AAACT	AT4G00260	114971	117051	No
4	115914	115918	+	GAACT	AT4G00260	114971	117051	No
4	115982	115986	+	GAACC	AT4G00260	114971	117051	No
4	116259	116263	+	AAACT	AT4G00260	114971	117051	No
4	116280	116284	+	AAACT	AT4G00260	114971	117051	No
4	116338	116342	+	AGACA	AT4G00260	114971	117051	No
4	116388	116392	+	GGACT	AT4G00260	114971	117051	No
4	116421	116425	+	GAACT	AT4G00260	114971	117051	No
4	116468	116472	+	GGACT	AT4G00260	114971	117051	No
4	116498	116502	+	AAACT	AT4G00260	114971	117051	No
4	116653	116657	+	AAACC	AT4G00260	114971	117051	No
4	116828	116832	+	AAACT	AT4G00260	114971	117051	No
4	116851	116855	+	AAACA	AT4G00260	114971	117051	No
4	116905	116909	+	AGACT	AT4G00260	114971	117051	No
4	116980	116984	+	GAACT	AT4G00260	114971	117051	No
4	116999	117003	+	AAACA	AT4G00260	114971	117051	No
4	117112	117116	-	AAACC	AT4G00270	117085	118643	Yes
4	117120	117124	-	AGACA	AT4G00270	117085	118643	Yes
4	117469	117473	-	AAACC	AT4G00270	117085	118643	Yes
4	117540	117544	-	AAACA	AT4G00270	117085	118643	Yes
4	117602	117606	-	GAACC	AT4G00270	117085	118643	Yes
4	117710	117714	-	GGACA	AT4G00270	117085	118643	Yes
4	117721	117725	-	AGACA	AT4G00270	117085	118643	Yes
4	117741	117745	-	GGACT	AT4G00270	117085	118643	Yes
4	117756	117760	-	AAACA	AT4G00270	117085	118643	Yes
4	117784	117788	-	GAACT	AT4G00270	117085	118643	Yes
4	117843	117847	-	GGACT	AT4G00270	117085	118643	Yes
4	117848	117852	-	AAACC	AT4G00270	117085	118643	Yes
4	117910	117914	-	GGACA	AT4G00270	117085	118643	Yes
4	118125	118129	-	AGACA	AT4G00270	117085	118643	Yes
4	118172	118176	-	AAACC	AT4G00270	117085	118643	Yes
4	118334	118338	-	AGACT	AT4G00270	117085	118643	Yes
4	122422	122426	-	GAACC	AT4G00280	122409	122851	No
4	122498	122502	-	AAACT	AT4G00280	122409	122851	No
4	122528	122532	-	AAACT	AT4G00280	122409	122851	No
4	122539	122543	-	AAACA	AT4G00280	122409	122851	No
4	122557	122561	-	AAACT	AT4G00280	122409	122851	No
4	122584	122588	-	AAACT	AT4G00280	122409	122851	No
4	122753	122757	-	AAACT	AT4G00280	122409	122851	No
4	122760	122764	-	AAACT	AT4G00280	122409	122851	No
4	123077	123081	-	AGACA	AT4G00290	122851	125591	Yes
4	123111	123115	-	GGACA	AT4G00290	122851	125591	Yes
4	123264	123268	-	AGACA	AT4G00290	122851	125591	Yes
4	123390	123394	-	GAACT	AT4G00290	122851	125591	Yes
4	123800	123804	-	GGACT	AT4G00290	122851	125591	Yes
4	123954	123958	-	GAACC	AT4G00290	122851	125591	Yes
4	124370	124374	-	AGACA	AT4G00290	122851	125591	Yes
4	124443	124447	-	AGACC	AT4G00290	122851	125591	Yes
4	124571	124575	-	AGACT	AT4G00290	122851	125591	Yes
4	124735	124739	-	AAACT	AT4G00290	122851	125591	Yes
4	124914	124918	-	AGACT	AT4G00290	122851	125591	Yes
4	124926	124930	-	AGACT	AT4G00290	122851	125591	Yes
4	124950	124954	-	AGACT	AT4G00290	122851	125591	Yes
4	125129	125133	-	GAACA	AT4G00290	122851	125591	Yes
4	125167	125171	-	GGACC	AT4G00290	122851	125591	Yes
4	125180	125184	-	AAACC	AT4G00290	122851	125591	Yes
4	125210	125214	-	AAACT	AT4G00290	122851	125591	Yes
4	125248	125252	-	AAACC	AT4G00290	122851	125591	Yes
4	125337	125341	-	AGACT	AT4G00290	122851	125591	Yes
4	125377	125381	-	GAACA	AT4G00290	122851	125591	Yes
4	125402	125406	-	AAACT	AT4G00290	122851	125591	Yes
4	126522	126526	+	AAACA	AT4G00295	126509	128060	No
4	126548	126552	+	AAACC	AT4G00295	126509	128060	No
4	126655	126659	+	AAACC	AT4G00295	126509	128060	No
4	126723	126727	+	AAACA	AT4G00295	126509	128060	No
4	126734	126738	+	GAACA	AT4G00295	126509	128060	No
4	126749	126753	+	AAACA	AT4G00295	126509	128060	No
4	126813	126817	+	AAACA	AT4G00295	126509	128060	No
4	126824	126828	+	AAACC	AT4G00295	126509	128060	No
4	126863	126867	+	AAACC	AT4G00295	126509	128060	No
4	127118	127122	+	AAACA	AT4G00295	126509	128060	No
4	127397	127401	+	AAACA	AT4G00295	126509	128060	No
4	127423	127427	+	AAACT	AT4G00295	126509	128060	No
4	127612	127616	+	AAACA	AT4G00295	126509	128060	No
4	127616	127620	+	AAACC	AT4G00295	126509	128060	No
4	127656	127660	+	AAACT	AT4G00295	126509	128060	No
4	127714	127718	+	GGACA	AT4G00295	126509	128060	No
4	128934	128938	+	GAACC	AT4G00300	128581	130331	No
4	128991	128995	+	GGACT	AT4G00300	128581	130331	No
4	129202	129206	+	GAACT	AT4G00300	128581	130331	No
4	129288	129292	+	GGACT	AT4G00300	128581	130331	No
4	129314	129318	+	AAACA	AT4G00300	128581	130331	No
4	129390	129394	+	GGACT	AT4G00300	128581	130331	No
4	129420	129424	+	AAACC	AT4G00300	128581	130331	No
4	129673	129677	+	GAACT	AT4G00300	128581	130331	No
4	129809	129813	+	GGACC	AT4G00300	128581	130331	No
4	129817	129821	+	AAACA	AT4G00300	128581	130331	No
4	129822	129826	+	AGACT	AT4G00300	128581	130331	No
4	129955	129959	+	AAACC	AT4G00300	128581	130331	No
4	130053	130057	+	GGACA	AT4G00300	128581	130331	No
4	130163	130167	+	GGACT	AT4G00300	128581	130331	No
4	130287	130291	+	AGACT	AT4G00300	128581	130331	No
4	131890	131894	+	GGACC	AT4G00305	131422	132018	No
4	132001	132005	+	AAACT	AT4G00305	131422	132018	No
4	133656	133660	+	AAACC	AT4G00310	133643	135502	No
4	133673	133677	+	GAACC	AT4G00310	133643	135502	No
4	133718	133722	+	AAACT	AT4G00310	133643	135502	No
4	133871	133875	+	GAACA	AT4G00310	133643	135502	No
4	133878	133882	+	AAACT	AT4G00310	133643	135502	No
4	133923	133927	+	AGACC	AT4G00310	133643	135502	No
4	133928	133932	+	GGACA	AT4G00310	133643	135502	No
4	133949	133953	+	AAACC	AT4G00310	133643	135502	No
4	134215	134219	+	GAACC	AT4G00310	133643	135502	No
4	134722	134726	+	AGACC	AT4G00310	133643	135502	No
4	134790	134794	+	AAACT	AT4G00310	133643	135502	No
4	135113	135117	+	GAACA	AT4G00310	133643	135502	No
4	135334	135338	+	GAACA	AT4G00310	133643	135502	No
4	135417	135421	+	AGACT	AT4G00310	133643	135502	No
4	135454	135458	+	GAACA	AT4G00310	133643	135502	No
4	135480	135484	+	AAACC	AT4G00310	133643	135502	No
4	137406	137410	+	GGACA	AT4G00315	137404	138888	No
4	137411	137415	+	AGACA	AT4G00315	137404	138888	No
4	137530	137534	+	AAACT	AT4G00315	137404	138888	No
4	137608	137612	+	GGACA	AT4G00315	137404	138888	No
4	137674	137678	+	AAACC	AT4G00315	137404	138888	No
4	137818	137822	+	AAACT	AT4G00315	137404	138888	No
4	137876	137880	+	AAACA	AT4G00315	137404	138888	No
4	138025	138029	+	AGACT	AT4G00315	137404	138888	No
4	138325	138329	+	AAACT	AT4G00315	137404	138888	No
4	138337	138341	+	GAACA	AT4G00315	137404	138888	No
4	138415	138419	+	GAACA	AT4G00315	137404	138888	No
4	138537	138541	+	AGACA	AT4G00315	137404	138888	No
4	138578	138582	+	AAACT	AT4G00315	137404	138888	No
4	138723	138727	+	GAACC	AT4G00315	137404	138888	No
4	138812	138816	+	AAACA	AT4G00315	137404	138888	No
4	138863	138867	+	AGACA	AT4G00315	137404	138888	No
4	140097	140101	+	AAACC	AT4G00320	139939	141643	No
4	140229	140233	+	GAACA	AT4G00320	139939	141643	No
4	140265	140269	+	AAACT	AT4G00320	139939	141643	No
4	140399	140403	+	AGACA	AT4G00320	139939	141643	No
4	140410	140414	+	AGACT	AT4G00320	139939	141643	No
4	140480	140484	+	AGACT	AT4G00320	139939	141643	No
4	140596	140600	+	GAACC	AT4G00320	139939	141643	No
4	140602	140606	+	GAACC	AT4G00320	139939	141643	No
4	140630	140634	+	GAACC	AT4G00320	139939	141643	No
4	140689	140693	+	AAACC	AT4G00320	139939	141643	No
4	140757	140761	+	GGACA	AT4G00320	139939	141643	No
4	140767	140771	+	GAACA	AT4G00320	139939	141643	No
4	140816	140820	+	AGACC	AT4G00320	139939	141643	No
4	140824	140828	+	AAACA	AT4G00320	139939	141643	No
4	141029	141033	+	AAACA	AT4G00320	139939	141643	No
4	141048	141052	+	GAACT	AT4G00320	139939	141643	No
4	141071	141075	+	GGACT	AT4G00320	139939	141643	No
4	141134	141138	+	AAACT	AT4G00320	139939	141643	No
4	141193	141197	+	AAACA	AT4G00320	139939	141643	No
4	141207	141211	+	AGACT	AT4G00320	139939	141643	No
4	141388	141392	+	GAACT	AT4G00320	139939	141643	No
4	141398	141402	+	GAACT	AT4G00320	139939	141643	No
4	141477	141481	+	AGACA	AT4G00320	139939	141643	No
4	141554	141558	+	AAACT	AT4G00320	139939	141643	No
4	142592	142596	-	GGACC	AT4G00330	142570	145719	Yes
4	142863	142867	-	AGACC	AT4G00330	142570	145719	Yes
4	142930	142934	-	GAACA	AT4G00330	142570	145719	Yes
4	142944	142948	-	GAACA	AT4G00330	142570	145719	Yes
4	142957	142961	-	GGACC	AT4G00330	142570	145719	Yes
4	143072	143076	-	AAACA	AT4G00330	142570	145719	Yes
4	143110	143114	-	GGACA	AT4G00330	142570	145719	Yes
4	143222	143226	-	AGACC	AT4G00330	142570	145719	Yes
4	143238	143242	-	GAACC	AT4G00330	142570	145719	Yes
4	143348	143352	-	AAACA	AT4G00330	142570	145719	Yes
4	143548	143552	-	AGACT	AT4G00330	142570	145719	Yes
4	143663	143667	-	GAACT	AT4G00330	142570	145719	Yes
4	143762	143766	-	AGACA	AT4G00330	142570	145719	Yes
4	143915	143919	-	AAACC	AT4G00330	142570	145719	Yes
4	143931	143935	-	AAACT	AT4G00330	142570	145719	Yes
4	143964	143968	-	GGACA	AT4G00330	142570	145719	Yes
4	143989	143993	-	GAACT	AT4G00330	142570	145719	Yes
4	144038	144042	-	AAACA	AT4G00330	142570	145719	Yes
4	144112	144116	-	AGACA	AT4G00330	142570	145719	Yes
4	144151	144155	-	AAACA	AT4G00330	142570	145719	Yes
4	144164	144168	-	AGACT	AT4G00330	142570	145719	Yes
4	144408	144412	-	AGACA	AT4G00330	142570	145719	Yes
4	144433	144437	-	GAACT	AT4G00330	142570	145719	Yes
4	144539	144543	-	AAACA	AT4G00330	142570	145719	Yes
4	144656	144660	-	AGACA	AT4G00330	142570	145719	Yes
4	144733	144737	-	AAACC	AT4G00330	142570	145719	Yes
4	144778	144782	-	GAACT	AT4G00330	142570	145719	Yes
4	144820	144824	-	AAACC	AT4G00330	142570	145719	Yes
4	144828	144832	-	AAACT	AT4G00330	142570	145719	Yes
4	144855	144859	-	GAACT	AT4G00330	142570	145719	Yes
4	144860	144864	-	GAACA	AT4G00330	142570	145719	Yes
4	144865	144869	-	AAACC	AT4G00330	142570	145719	Yes
4	145005	145009	-	AGACT	AT4G00330	142570	145719	Yes
4	145071	145075	-	AAACC	AT4G00330	142570	145719	Yes
4	145086	145090	-	AAACC	AT4G00330	142570	145719	Yes
4	145134	145138	-	AAACT	AT4G00330	142570	145719	Yes
4	145148	145152	-	GAACC	AT4G00330	142570	145719	Yes
4	145153	145157	-	GAACC	AT4G00330	142570	145719	Yes
4	145185	145189	-	GAACC	AT4G00330	142570	145719	Yes
4	145231	145235	-	AAACC	AT4G00330	142570	145719	Yes
4	145350	145354	-	GAACT	AT4G00330	142570	145719	Yes
4	145448	145452	-	AGACC	AT4G00330	142570	145719	Yes
4	145885	145889	+	AAACT	AT4G00335	145887	148424	No
4	145971	145975	+	AAACC	AT4G00335	145887	148424	No
4	146428	146432	+	GGACA	AT4G00335	145887	148424	No
4	146450	146454	+	GAACA	AT4G00335	145887	148424	No
4	146654	146658	+	AGACC	AT4G00335	145887	148424	No
4	146818	146822	+	GGACT	AT4G00335	145887	148424	No
4	146909	146913	+	GAACA	AT4G00335	145887	148424	No
4	147005	147009	+	AAACA	AT4G00335	145887	148424	No
4	147015	147019	+	GGACA	AT4G00335	145887	148424	No
4	147081	147085	+	AGACT	AT4G00335	145887	148424	No
4	147229	147233	+	GAACC	AT4G00335	145887	148424	No
4	147289	147293	+	AGACA	AT4G00335	145887	148424	No
4	147443	147447	+	AGACT	AT4G00335	145887	148424	No
4	147451	147455	+	AAACT	AT4G00335	145887	148424	No
4	147501	147505	+	AAACA	AT4G00335	145887	148424	No
4	147539	147543	+	GGACT	AT4G00335	145887	148424	No
4	147576	147580	+	AGACC	AT4G00335	145887	148424	No
4	147593	147597	+	GAACT	AT4G00335	145887	148424	No
4	147626	147630	+	AAACA	AT4G00335	145887	148424	No
4	147674	147678	+	AGACT	AT4G00335	145887	148424	No
4	147956	147960	+	GAACT	AT4G00335	145887	148424	No
4	148222	148226	+	GGACC	AT4G00335	145887	148424	No
4	148739	148743	+	GAACT	AT4G00340	148612	151739	Yes
4	148753	148757	+	AAACC	AT4G00340	148612	151739	Yes
4	148931	148935	+	AAACA	AT4G00340	148612	151739	Yes
4	149044	149048	+	AAACC	AT4G00340	148612	151739	Yes
4	149049	149053	+	AAACC	AT4G00340	148612	151739	Yes
4	149285	149289	+	AAACA	AT4G00340	148612	151739	Yes
4	149295	149299	+	GAACC	AT4G00340	148612	151739	Yes
4	149316	149320	+	AAACC	AT4G00340	148612	151739	Yes
4	149477	149481	+	AGACT	AT4G00340	148612	151739	Yes
4	149520	149524	+	GAACC	AT4G00340	148612	151739	Yes
4	149550	149554	+	GGACC	AT4G00340	148612	151739	Yes
4	149665	149669	+	GGACT	AT4G00340	148612	151739	Yes
4	149758	149762	+	GAACA	AT4G00340	148612	151739	Yes
4	150039	150043	+	AAACT	AT4G00340	148612	151739	Yes
4	150052	150056	+	AAACT	AT4G00340	148612	151739	Yes
4	150147	150151	+	GGACT	AT4G00340	148612	151739	Yes
4	150182	150186	+	GAACC	AT4G00340	148612	151739	Yes
4	150208	150212	+	AAACA	AT4G00340	148612	151739	Yes
4	150321	150325	+	AGACT	AT4G00340	148612	151739	Yes
4	150329	150333	+	AAACA	AT4G00340	148612	151739	Yes
4	150422	150426	+	GGACA	AT4G00340	148612	151739	Yes
4	150453	150457	+	GAACA	AT4G00340	148612	151739	Yes
4	150500	150504	+	AGACC	AT4G00340	148612	151739	Yes
4	150550	150554	+	GAACA	AT4G00340	148612	151739	Yes
4	150663	150667	+	GAACA	AT4G00340	148612	151739	Yes
4	150690	150694	+	AGACC	AT4G00340	148612	151739	Yes
4	150754	150758	+	GGACT	AT4G00340	148612	151739	Yes
4	150779	150783	+	AAACC	AT4G00340	148612	151739	Yes
4	150787	150791	+	GAACA	AT4G00340	148612	151739	Yes
4	150799	150803	+	GGACA	AT4G00340	148612	151739	Yes
4	150888	150892	+	GGACA	AT4G00340	148612	151739	Yes
4	151035	151039	+	AGACA	AT4G00340	148612	151739	Yes
4	151040	151044	+	GAACC	AT4G00340	148612	151739	Yes
4	151101	151105	+	AAACA	AT4G00340	148612	151739	Yes
4	151181	151185	+	GGACT	AT4G00340	148612	151739	Yes
4	151200	151204	+	AGACT	AT4G00340	148612	151739	Yes
4	151268	151272	+	AGACA	AT4G00340	148612	151739	Yes
4	151482	151486	+	AGACC	AT4G00340	148612	151739	Yes
4	151522	151526	+	AAACC	AT4G00340	148612	151739	Yes
4	151575	151579	+	AAACT	AT4G00340	148612	151739	Yes
4	151627	151631	+	AAACC	AT4G00340	148612	151739	Yes
4	151799	151803	-	GAACA	AT4G00342	151733	151912	No
4	151849	151853	+	AAACA	AT4G00350	151849	154178	No
4	151864	151868	+	GAACA	AT4G00350	151849	154178	No
4	151868	151872	+	AAACA	AT4G00350	151849	154178	No
4	151888	151892	-	AGACA	AT4G00342	151733	151912	No
4	151893	151897	-	AGACA	AT4G00342	151733	151912	No
4	151945	151949	+	AAACT	AT4G00350	151849	154178	No
4	151951	151955	+	AGACA	AT4G00350	151849	154178	No
4	152026	152030	+	GGACC	AT4G00350	151849	154178	No
4	152039	152043	+	AAACC	AT4G00350	151849	154178	No
4	152117	152121	+	AAACA	AT4G00350	151849	154178	No
4	152171	152175	+	AAACC	AT4G00350	151849	154178	No
4	152221	152225	+	AAACT	AT4G00350	151849	154178	No
4	152482	152486	+	AAACT	AT4G00350	151849	154178	No
4	152524	152528	+	GGACA	AT4G00350	151849	154178	No
4	152542	152546	+	GGACA	AT4G00350	151849	154178	No
4	152597	152601	+	GAACT	AT4G00350	151849	154178	No
4	152662	152666	+	GAACC	AT4G00350	151849	154178	No
4	152998	153002	+	AAACT	AT4G00350	151849	154178	No
4	153070	153074	+	GGACA	AT4G00350	151849	154178	No
4	153081	153085	+	AGACC	AT4G00350	151849	154178	No
4	153127	153131	+	AGACC	AT4G00350	151849	154178	No
4	153139	153143	+	AAACT	AT4G00350	151849	154178	No
4	153197	153201	+	GAACA	AT4G00350	151849	154178	No
4	153295	153299	+	AGACT	AT4G00350	151849	154178	No
4	153348	153352	+	GGACA	AT4G00350	151849	154178	No
4	153602	153606	+	AAACT	AT4G00350	151849	154178	No
4	153658	153662	+	AAACA	AT4G00350	151849	154178	No
4	153774	153778	+	GGACT	AT4G00350	151849	154178	No
4	153786	153790	+	AGACT	AT4G00350	151849	154178	No
4	153826	153830	+	GAACA	AT4G00350	151849	154178	No
4	153920	153924	+	GAACA	AT4G00350	151849	154178	No
4	153941	153945	+	AAACA	AT4G00350	151849	154178	No
4	154658	154662	+	AAACC	AT4G00355	154635	156376	Yes
4	155202	155206	+	GGACA	AT4G00355	154635	156376	Yes
4	155297	155301	+	AAACC	AT4G00355	154635	156376	Yes
4	155308	155312	+	GGACT	AT4G00355	154635	156376	Yes
4	155358	155362	+	AGACA	AT4G00355	154635	156376	Yes
4	155519	155523	+	GGACT	AT4G00355	154635	156376	Yes
4	155557	155561	+	AAACA	AT4G00355	154635	156376	Yes
4	155624	155628	+	GAACC	AT4G00355	154635	156376	Yes
4	155636	155640	+	GAACC	AT4G00355	154635	156376	Yes
4	155707	155711	+	AAACT	AT4G00355	154635	156376	Yes
4	155775	155779	+	AAACT	AT4G00355	154635	156376	Yes
4	155930	155934	+	GAACC	AT4G00355	154635	156376	Yes
4	156022	156026	+	AAACA	AT4G00355	154635	156376	Yes
4	156040	156044	+	GGACA	AT4G00355	154635	156376	Yes
4	156095	156099	+	AAACA	AT4G00355	154635	156376	Yes
4	156131	156135	+	GAACA	AT4G00355	154635	156376	Yes
4	156159	156163	+	AAACA	AT4G00355	154635	156376	Yes
4	156237	156241	+	AAACA	AT4G00355	154635	156376	Yes
4	156348	156352	+	AAACT	AT4G00355	154635	156376	Yes
4	160645	160649	+	AAACC	AT4G00360	160643	163023	Yes
4	160653	160657	+	AAACC	AT4G00360	160643	163023	Yes
4	160854	160858	+	AAACC	AT4G00360	160643	163023	Yes
4	160877	160881	+	AAACA	AT4G00360	160643	163023	Yes
4	160892	160896	+	AAACA	AT4G00360	160643	163023	Yes
4	160913	160917	+	AAACT	AT4G00360	160643	163023	Yes
4	161115	161119	+	GAACC	AT4G00360	160643	163023	Yes
4	161144	161148	+	AGACA	AT4G00360	160643	163023	Yes
4	161214	161218	+	GAACA	AT4G00360	160643	163023	Yes
4	161221	161225	+	GAACA	AT4G00360	160643	163023	Yes
4	161234	161238	+	AGACC	AT4G00360	160643	163023	Yes
4	161345	161349	+	AAACC	AT4G00360	160643	163023	Yes
4	161397	161401	+	GGACC	AT4G00360	160643	163023	Yes
4	161444	161448	+	GAACC	AT4G00360	160643	163023	Yes
4	161569	161573	+	GAACC	AT4G00360	160643	163023	Yes
4	161617	161621	+	GAACA	AT4G00360	160643	163023	Yes
4	161644	161648	+	AGACT	AT4G00360	160643	163023	Yes
4	161698	161702	+	AGACA	AT4G00360	160643	163023	Yes
4	161706	161710	+	GAACC	AT4G00360	160643	163023	Yes
4	161720	161724	+	GGACT	AT4G00360	160643	163023	Yes
4	161825	161829	+	GGACT	AT4G00360	160643	163023	Yes
4	161980	161984	+	AGACC	AT4G00360	160643	163023	Yes
4	162144	162148	+	AGACA	AT4G00360	160643	163023	Yes
4	162153	162157	+	GAACC	AT4G00360	160643	163023	Yes
4	162309	162313	+	GAACT	AT4G00360	160643	163023	Yes
4	162401	162405	+	AAACC	AT4G00360	160643	163023	Yes
4	162479	162483	+	GGACC	AT4G00360	160643	163023	Yes
4	162557	162561	+	AGACT	AT4G00360	160643	163023	Yes
4	162575	162579	+	GGACA	AT4G00360	160643	163023	Yes
4	162623	162627	+	GGACT	AT4G00360	160643	163023	Yes
4	162856	162860	+	AAACA	AT4G00360	160643	163023	Yes
4	162890	162894	+	AAACT	AT4G00360	160643	163023	Yes
4	162929	162933	-	AAACT	AT4G00370	162897	166357	Yes
4	162937	162941	-	AAACA	AT4G00370	162897	166357	Yes
4	162943	162947	-	AAACA	AT4G00370	162897	166357	Yes
4	162949	162953	-	AAACC	AT4G00370	162897	166357	Yes
4	162997	163001	-	GAACT	AT4G00370	162897	166357	Yes
4	163141	163145	-	AAACT	AT4G00370	162897	166357	Yes
4	163149	163153	-	GAACC	AT4G00370	162897	166357	Yes
4	163185	163189	-	GAACT	AT4G00370	162897	166357	Yes
4	163198	163202	-	GAACT	AT4G00370	162897	166357	Yes
4	163256	163260	-	AAACA	AT4G00370	162897	166357	Yes
4	163310	163314	-	GGACA	AT4G00370	162897	166357	Yes
4	163416	163420	-	AAACA	AT4G00370	162897	166357	Yes
4	163424	163428	-	GGACT	AT4G00370	162897	166357	Yes
4	163475	163479	-	AAACT	AT4G00370	162897	166357	Yes
4	163511	163515	-	AAACA	AT4G00370	162897	166357	Yes
4	163540	163544	-	AGACA	AT4G00370	162897	166357	Yes
4	163606	163610	-	AGACT	AT4G00370	162897	166357	Yes
4	163659	163663	-	AAACA	AT4G00370	162897	166357	Yes
4	163695	163699	-	GAACC	AT4G00370	162897	166357	Yes
4	163766	163770	-	AAACA	AT4G00370	162897	166357	Yes
4	163776	163780	-	GAACT	AT4G00370	162897	166357	Yes
4	163874	163878	-	AAACT	AT4G00370	162897	166357	Yes
4	163954	163958	-	AAACT	AT4G00370	162897	166357	Yes
4	164007	164011	-	AAACT	AT4G00370	162897	166357	Yes
4	164024	164028	-	AAACC	AT4G00370	162897	166357	Yes
4	164062	164066	-	AAACT	AT4G00370	162897	166357	Yes
4	164298	164302	-	AGACT	AT4G00370	162897	166357	Yes
4	164310	164314	-	GAACA	AT4G00370	162897	166357	Yes
4	164402	164406	-	GAACT	AT4G00370	162897	166357	Yes
4	164451	164455	-	AAACC	AT4G00370	162897	166357	Yes
4	164490	164494	-	GAACC	AT4G00370	162897	166357	Yes
4	164499	164503	-	AAACC	AT4G00370	162897	166357	Yes
4	164542	164546	-	GGACC	AT4G00370	162897	166357	Yes
4	164592	164596	-	AAACA	AT4G00370	162897	166357	Yes
4	164616	164620	-	AAACC	AT4G00370	162897	166357	Yes
4	164658	164662	-	GAACT	AT4G00370	162897	166357	Yes
4	164858	164862	-	GAACA	AT4G00370	162897	166357	Yes
4	164926	164930	-	AGACC	AT4G00370	162897	166357	Yes
4	165023	165027	-	AGACT	AT4G00370	162897	166357	Yes
4	165133	165137	-	GGACA	AT4G00370	162897	166357	Yes
4	165183	165187	-	GAACT	AT4G00370	162897	166357	Yes
4	165334	165338	-	GAACA	AT4G00370	162897	166357	Yes
4	165425	165429	-	GGACC	AT4G00370	162897	166357	Yes
4	165632	165636	-	GAACA	AT4G00370	162897	166357	Yes
4	165653	165657	-	GGACA	AT4G00370	162897	166357	Yes
4	165697	165701	-	GGACA	AT4G00370	162897	166357	Yes
4	165876	165880	-	AGACT	AT4G00370	162897	166357	Yes
4	166078	166082	-	GAACT	AT4G00370	162897	166357	Yes
4	166346	166350	-	GAACA	AT4G00370	162897	166357	Yes
4	167961	167965	+	GGACA	AT4G00380	167497	171010	No
4	168017	168021	+	AAACA	AT4G00380	167497	171010	No
4	168044	168048	+	AGACT	AT4G00380	167497	171010	No
4	168244	168248	+	GAACC	AT4G00380	167497	171010	No
4	168287	168291	+	AGACT	AT4G00380	167497	171010	No
4	168292	168296	+	GAACC	AT4G00380	167497	171010	No
4	168401	168405	+	AGACC	AT4G00380	167497	171010	No
4	168448	168452	+	GAACA	AT4G00380	167497	171010	No
4	168536	168540	+	AGACC	AT4G00380	167497	171010	No
4	168563	168567	+	GGACT	AT4G00380	167497	171010	No
4	168677	168681	+	GAACA	AT4G00380	167497	171010	No
4	168699	168703	+	AAACA	AT4G00380	167497	171010	No
4	168717	168721	+	AAACA	AT4G00380	167497	171010	No
4	168771	168775	+	GAACA	AT4G00380	167497	171010	No
4	168837	168841	+	AAACT	AT4G00380	167497	171010	No
4	168946	168950	+	AAACA	AT4G00380	167497	171010	No
4	169020	169024	+	GAACT	AT4G00380	167497	171010	No
4	169040	169044	+	GGACT	AT4G00380	167497	171010	No
4	169059	169063	+	AAACA	AT4G00380	167497	171010	No
4	169071	169075	+	AAACA	AT4G00380	167497	171010	No
4	169089	169093	+	GAACT	AT4G00380	167497	171010	No
4	169115	169119	+	AGACA	AT4G00380	167497	171010	No
4	169157	169161	+	AAACA	AT4G00380	167497	171010	No
4	169200	169204	+	GAACC	AT4G00380	167497	171010	No
4	169253	169257	+	GAACA	AT4G00380	167497	171010	No
4	169311	169315	+	AGACT	AT4G00380	167497	171010	No
4	169323	169327	+	GAACA	AT4G00380	167497	171010	No
4	169358	169362	+	AAACT	AT4G00380	167497	171010	No
4	169399	169403	+	AAACT	AT4G00380	167497	171010	No
4	169437	169441	+	GAACA	AT4G00380	167497	171010	No
4	169467	169471	+	AGACA	AT4G00380	167497	171010	No
4	169474	169478	+	AAACA	AT4G00380	167497	171010	No
4	169478	169482	+	AGACA	AT4G00380	167497	171010	No
4	169632	169636	+	GAACT	AT4G00380	167497	171010	No
4	169861	169865	+	GAACT	AT4G00380	167497	171010	No
4	169873	169877	+	AAACC	AT4G00380	167497	171010	No
4	169959	169963	+	GAACC	AT4G00380	167497	171010	No
4	170000	170004	+	GAACC	AT4G00380	167497	171010	No
4	170350	170354	+	GAACT	AT4G00380	167497	171010	No
4	170358	170362	+	GAACT	AT4G00380	167497	171010	No
4	170441	170445	+	GAACC	AT4G00380	167497	171010	No
4	170518	170522	+	AAACT	AT4G00380	167497	171010	No
4	170568	170572	+	AAACT	AT4G00380	167497	171010	No
4	170624	170628	+	GAACT	AT4G00380	167497	171010	No
4	170676	170680	+	GAACT	AT4G00380	167497	171010	No
4	170805	170809	+	AGACT	AT4G00380	167497	171010	No
4	170818	170822	+	AAACC	AT4G00380	167497	171010	No
4	170918	170922	+	AAACA	AT4G00380	167497	171010	No
4	171652	171656	-	GAACT	AT4G00390	171487	172845	No
4	171770	171774	-	AGACT	AT4G00390	171487	172845	No
4	171904	171908	-	AGACT	AT4G00390	171487	172845	No
4	172002	172006	-	GGACC	AT4G00390	171487	172845	No
4	172062	172066	-	GAACC	AT4G00390	171487	172845	No
4	172266	172270	-	AGACT	AT4G00390	171487	172845	No
4	172433	172437	-	AAACA	AT4G00390	171487	172845	No
4	172484	172488	-	AAACA	AT4G00390	171487	172845	No
4	172647	172651	-	GAACC	AT4G00390	171487	172845	No
4	172685	172689	-	AGACT	AT4G00390	171487	172845	No
4	172731	172735	-	AAACT	AT4G00390	171487	172845	No
4	172749	172753	-	AAACT	AT4G00390	171487	172845	No
4	172807	172811	-	AAACC	AT4G00390	171487	172845	No
4	172837	172841	-	AAACC	AT4G00390	171487	172845	No
4	174008	174012	-	AAACT	AT4G00400	173953	176870	Yes
4	174100	174104	-	AGACT	AT4G00400	173953	176870	Yes
4	174140	174144	-	AAACT	AT4G00400	173953	176870	Yes
4	174388	174392	-	GAACT	AT4G00400	173953	176870	Yes
4	174456	174460	-	AGACT	AT4G00400	173953	176870	Yes
4	174523	174527	-	AGACC	AT4G00400	173953	176870	Yes
4	174530	174534	-	GAACC	AT4G00400	173953	176870	Yes
4	174551	174555	-	GGACC	AT4G00400	173953	176870	Yes
4	174579	174583	-	GGACC	AT4G00400	173953	176870	Yes
4	174598	174602	-	AAACA	AT4G00400	173953	176870	Yes
4	174605	174609	-	GAACT	AT4G00400	173953	176870	Yes
4	174833	174837	-	GAACA	AT4G00400	173953	176870	Yes
4	175073	175077	-	AAACT	AT4G00400	173953	176870	Yes
4	175258	175262	-	GAACT	AT4G00400	173953	176870	Yes
4	175473	175477	-	GAACC	AT4G00400	173953	176870	Yes
4	175659	175663	-	AAACA	AT4G00400	173953	176870	Yes
4	175681	175685	-	GAACA	AT4G00400	173953	176870	Yes
4	176069	176073	-	GAACC	AT4G00400	173953	176870	Yes
4	176186	176190	-	AAACC	AT4G00400	173953	176870	Yes
4	176210	176214	-	GAACA	AT4G00400	173953	176870	Yes
4	176323	176327	-	AGACA	AT4G00400	173953	176870	Yes
4	176360	176364	-	GAACT	AT4G00400	173953	176870	Yes
4	176448	176452	-	GAACT	AT4G00400	173953	176870	Yes
4	176568	176572	-	GGACT	AT4G00400	173953	176870	Yes
4	176642	176646	-	GGACT	AT4G00400	173953	176870	Yes
4	176707	176711	-	AAACT	AT4G00400	173953	176870	Yes
4	176753	176757	-	AGACA	AT4G00400	173953	176870	Yes
4	176782	176786	-	GAACT	AT4G00400	173953	176870	Yes
4	176832	176836	-	AAACA	AT4G00400	173953	176870	Yes
4	179035	179039	+	AAACC	AT4G00416	179022	179513	No
4	179131	179135	+	AAACA	AT4G00416	179022	179513	No
4	179169	179173	+	GAACC	AT4G00416	179022	179513	No
4	179189	179193	+	GAACT	AT4G00416	179022	179513	No
4	179226	179230	+	GAACA	AT4G00416	179022	179513	No
4	179242	179246	+	AAACC	AT4G00416	179022	179513	No
4	179278	179282	+	GAACA	AT4G00416	179022	179513	No
4	179282	179286	+	AAACT	AT4G00416	179022	179513	No
4	179372	179376	+	AGACA	AT4G00416	179022	179513	No
4	179390	179394	+	AGACA	AT4G00416	179022	179513	No
4	179436	179440	+	AAACT	AT4G00416	179022	179513	No
4	179448	179452	+	AAACC	AT4G00416	179022	179513	No
4	179477	179481	+	GAACA	AT4G00416	179022	179513	No
4	181386	181390	-	AGACT	AT4G00420	181267	184469	Yes
4	181525	181529	-	GAACC	AT4G00420	181267	184469	Yes
4	181555	181559	-	AAACC	AT4G00420	181267	184469	Yes
4	181590	181594	-	AAACA	AT4G00420	181267	184469	Yes
4	181945	181949	-	AAACT	AT4G00420	181267	184469	Yes
4	182041	182045	-	AAACT	AT4G00420	181267	184469	Yes
4	182287	182291	-	GAACC	AT4G00420	181267	184469	Yes
4	182303	182307	-	GAACA	AT4G00420	181267	184469	Yes
4	182318	182322	-	AAACT	AT4G00420	181267	184469	Yes
4	182342	182346	-	AGACA	AT4G00420	181267	184469	Yes
4	182749	182753	-	AAACA	AT4G00420	181267	184469	Yes
4	182948	182952	-	AGACA	AT4G00420	181267	184469	Yes
4	183061	183065	-	GAACA	AT4G00420	181267	184469	Yes
4	183066	183070	-	AAACA	AT4G00420	181267	184469	Yes
4	183097	183101	-	AAACT	AT4G00420	181267	184469	Yes
4	183163	183167	-	GAACT	AT4G00420	181267	184469	Yes
4	183192	183196	-	AAACA	AT4G00420	181267	184469	Yes
4	183549	183553	-	GGACC	AT4G00420	181267	184469	Yes
4	183690	183694	-	GAACT	AT4G00420	181267	184469	Yes
4	183883	183887	-	AGACA	AT4G00420	181267	184469	Yes
4	184045	184049	-	AAACT	AT4G00420	181267	184469	Yes
4	184119	184123	-	AAACT	AT4G00420	181267	184469	Yes
4	184127	184131	-	AAACT	AT4G00420	181267	184469	Yes
4	184368	184372	-	AAACA	AT4G00420	181267	184469	Yes
4	185331	185335	-	AAACT	AT4G00430	185285	187680	Yes
4	185371	185375	-	AAACA	AT4G00430	185285	187680	Yes
4	185472	185476	-	GAACA	AT4G00430	185285	187680	Yes
4	185668	185672	-	AAACA	AT4G00430	185285	187680	Yes
4	185691	185695	-	AAACA	AT4G00430	185285	187680	Yes
4	185811	185815	-	AGACA	AT4G00430	185285	187680	Yes
4	185866	185870	-	AAACA	AT4G00430	185285	187680	Yes
4	185994	185998	-	AAACT	AT4G00430	185285	187680	Yes
4	186138	186142	-	AGACA	AT4G00430	185285	187680	Yes
4	186219	186223	-	GGACC	AT4G00430	185285	187680	Yes
4	186304	186308	-	GGACA	AT4G00430	185285	187680	Yes
4	186322	186326	-	AAACA	AT4G00430	185285	187680	Yes
4	186350	186354	-	GGACC	AT4G00430	185285	187680	Yes
4	186402	186406	-	GGACC	AT4G00430	185285	187680	Yes
4	186548	186552	-	AGACT	AT4G00430	185285	187680	Yes
4	186593	186597	-	GGACC	AT4G00430	185285	187680	Yes
4	186671	186675	-	GAACA	AT4G00430	185285	187680	Yes
4	186746	186750	-	AGACT	AT4G00430	185285	187680	Yes
4	186891	186895	-	GGACA	AT4G00430	185285	187680	Yes
4	187017	187021	-	AAACT	AT4G00430	185285	187680	Yes
4	187035	187039	-	AAACA	AT4G00430	185285	187680	Yes
4	187042	187046	-	GAACC	AT4G00430	185285	187680	Yes
4	187102	187106	-	AAACC	AT4G00430	185285	187680	Yes
4	187288	187292	-	AAACA	AT4G00430	185285	187680	Yes
4	187438	187442	-	GGACT	AT4G00430	185285	187680	Yes
4	187552	187556	-	GAACA	AT4G00430	185285	187680	Yes
4	193618	193622	+	AGACA	AT4G00440	193528	198582	Yes
4	193982	193986	+	GAACT	AT4G00440	193528	198582	Yes
4	194013	194017	+	AAACA	AT4G00440	193528	198582	Yes
4	194114	194118	+	GAACA	AT4G00440	193528	198582	Yes
4	194266	194270	+	AGACA	AT4G00440	193528	198582	Yes
4	194271	194275	+	GAACC	AT4G00440	193528	198582	Yes
4	194294	194298	+	AAACA	AT4G00440	193528	198582	Yes
4	194470	194474	+	AAACC	AT4G00440	193528	198582	Yes
4	194793	194797	+	GAACA	AT4G00440	193528	198582	Yes
4	194831	194835	+	GAACT	AT4G00440	193528	198582	Yes
4	195045	195049	+	AAACT	AT4G00440	193528	198582	Yes
4	195186	195190	+	AAACA	AT4G00440	193528	198582	Yes
4	195221	195225	+	GAACA	AT4G00440	193528	198582	Yes
4	195272	195276	+	GGACC	AT4G00440	193528	198582	Yes
4	195363	195367	+	AGACT	AT4G00440	193528	198582	Yes
4	195417	195421	+	GAACA	AT4G00440	193528	198582	Yes
4	195464	195468	+	AAACC	AT4G00440	193528	198582	Yes
4	195482	195486	+	AAACT	AT4G00440	193528	198582	Yes
4	195493	195497	+	GAACA	AT4G00440	193528	198582	Yes
4	195549	195553	+	GAACT	AT4G00440	193528	198582	Yes
4	195679	195683	+	GGACA	AT4G00440	193528	198582	Yes
4	195690	195694	+	AGACT	AT4G00440	193528	198582	Yes
4	195697	195701	+	GAACT	AT4G00440	193528	198582	Yes
4	195720	195724	+	AAACC	AT4G00440	193528	198582	Yes
4	195735	195739	+	AAACA	AT4G00440	193528	198582	Yes
4	195740	195744	+	AGACT	AT4G00440	193528	198582	Yes
4	195777	195781	+	GAACT	AT4G00440	193528	198582	Yes
4	195928	195932	+	AAACT	AT4G00440	193528	198582	Yes
4	195978	195982	+	GAACC	AT4G00440	193528	198582	Yes
4	196069	196073	+	AAACT	AT4G00440	193528	198582	Yes
4	196141	196145	+	GAACA	AT4G00440	193528	198582	Yes
4	196195	196199	+	GAACC	AT4G00440	193528	198582	Yes
4	196269	196273	+	GGACA	AT4G00440	193528	198582	Yes
4	196317	196321	+	AAACA	AT4G00440	193528	198582	Yes
4	196338	196342	+	AAACA	AT4G00440	193528	198582	Yes
4	196375	196379	+	AAACT	AT4G00440	193528	198582	Yes
4	196381	196385	+	AAACA	AT4G00440	193528	198582	Yes
4	196436	196440	+	AAACT	AT4G00440	193528	198582	Yes
4	196552	196556	+	AAACA	AT4G00440	193528	198582	Yes
4	196572	196576	+	AAACA	AT4G00440	193528	198582	Yes
4	196606	196610	+	AGACA	AT4G00440	193528	198582	Yes
4	196665	196669	+	AAACA	AT4G00440	193528	198582	Yes
4	196743	196747	+	GAACA	AT4G00440	193528	198582	Yes
4	196757	196761	+	AAACT	AT4G00440	193528	198582	Yes
4	196816	196820	+	GAACC	AT4G00440	193528	198582	Yes
4	196849	196853	+	GAACC	AT4G00440	193528	198582	Yes
4	196883	196887	+	AAACT	AT4G00440	193528	198582	Yes
4	197092	197096	+	GAACA	AT4G00440	193528	198582	Yes
4	197109	197113	+	AAACT	AT4G00440	193528	198582	Yes
4	197116	197120	+	AAACA	AT4G00440	193528	198582	Yes
4	197146	197150	+	GAACA	AT4G00440	193528	198582	Yes
4	197166	197170	+	GGACT	AT4G00440	193528	198582	Yes
4	197192	197196	+	AGACT	AT4G00440	193528	198582	Yes
4	197228	197232	+	AGACC	AT4G00440	193528	198582	Yes
4	197297	197301	+	AAACT	AT4G00440	193528	198582	Yes
4	197449	197453	+	AGACT	AT4G00440	193528	198582	Yes
4	197633	197637	+	AGACT	AT4G00440	193528	198582	Yes
4	197639	197643	+	AGACA	AT4G00440	193528	198582	Yes
4	197688	197692	+	GAACC	AT4G00440	193528	198582	Yes
4	197723	197727	+	AAACC	AT4G00440	193528	198582	Yes
4	197824	197828	+	GAACC	AT4G00440	193528	198582	Yes
4	197954	197958	+	AAACT	AT4G00440	193528	198582	Yes
4	197963	197967	+	AGACA	AT4G00440	193528	198582	Yes
4	197998	198002	+	AAACT	AT4G00440	193528	198582	Yes
4	198006	198010	+	GAACT	AT4G00440	193528	198582	Yes
4	198127	198131	+	AAACT	AT4G00440	193528	198582	Yes
4	198142	198146	+	AGACA	AT4G00440	193528	198582	Yes
4	198168	198172	+	GAACA	AT4G00440	193528	198582	Yes
4	198211	198215	+	GAACC	AT4G00440	193528	198582	Yes
4	198242	198246	+	AGACA	AT4G00440	193528	198582	Yes
4	198248	198252	+	AAACC	AT4G00440	193528	198582	Yes
4	198276	198280	+	AAACT	AT4G00440	193528	198582	Yes
4	198317	198321	+	AGACC	AT4G00440	193528	198582	Yes
4	198322	198326	+	AGACC	AT4G00440	193528	198582	Yes
4	198329	198333	+	AAACT	AT4G00440	193528	198582	Yes
4	198368	198372	+	AGACA	AT4G00440	193528	198582	Yes
4	198557	198561	+	AAACA	AT4G00440	193528	198582	Yes
4	200884	200888	+	GGACA	AT4G00450	200874	211309	Yes
4	200902	200906	+	AAACC	AT4G00450	200874	211309	Yes
4	200932	200936	+	GAACA	AT4G00450	200874	211309	Yes
4	201110	201114	+	AAACT	AT4G00450	200874	211309	Yes
4	201236	201240	+	AAACT	AT4G00450	200874	211309	Yes
4	201254	201258	+	AGACT	AT4G00450	200874	211309	Yes
4	201352	201356	+	AAACC	AT4G00450	200874	211309	Yes
4	201489	201493	+	AAACC	AT4G00450	200874	211309	Yes
4	201559	201563	+	AAACC	AT4G00450	200874	211309	Yes
4	202025	202029	+	GAACT	AT4G00450	200874	211309	Yes
4	202091	202095	+	AGACA	AT4G00450	200874	211309	Yes
4	202139	202143	+	AAACT	AT4G00450	200874	211309	Yes
4	202165	202169	+	AGACT	AT4G00450	200874	211309	Yes
4	202349	202353	+	AGACT	AT4G00450	200874	211309	Yes
4	202395	202399	+	GAACC	AT4G00450	200874	211309	Yes
4	202496	202500	+	GGACT	AT4G00450	200874	211309	Yes
4	202529	202533	+	AAACT	AT4G00450	200874	211309	Yes
4	202541	202545	+	AAACT	AT4G00450	200874	211309	Yes
4	202634	202638	+	AGACC	AT4G00450	200874	211309	Yes
4	202734	202738	+	AAACA	AT4G00450	200874	211309	Yes
4	202993	202997	+	AAACT	AT4G00450	200874	211309	Yes
4	203004	203008	+	GGACT	AT4G00450	200874	211309	Yes
4	203120	203124	+	GGACC	AT4G00450	200874	211309	Yes
4	203359	203363	+	GAACC	AT4G00450	200874	211309	Yes
4	203466	203470	+	AGACA	AT4G00450	200874	211309	Yes
4	203614	203618	+	AGACT	AT4G00450	200874	211309	Yes
4	203622	203626	+	AGACT	AT4G00450	200874	211309	Yes
4	203784	203788	+	GAACA	AT4G00450	200874	211309	Yes
4	203806	203810	+	AGACA	AT4G00450	200874	211309	Yes
4	203856	203860	+	AAACT	AT4G00450	200874	211309	Yes
4	204032	204036	+	AAACC	AT4G00450	200874	211309	Yes
4	204057	204061	+	GAACA	AT4G00450	200874	211309	Yes
4	204229	204233	+	GAACA	AT4G00450	200874	211309	Yes
4	204241	204245	+	AGACA	AT4G00450	200874	211309	Yes
4	204268	204272	+	GGACA	AT4G00450	200874	211309	Yes
4	204309	204313	+	GAACT	AT4G00450	200874	211309	Yes
4	204346	204350	+	AAACT	AT4G00450	200874	211309	Yes
4	204430	204434	+	AAACA	AT4G00450	200874	211309	Yes
4	204701	204705	+	AGACA	AT4G00450	200874	211309	Yes
4	204748	204752	+	GAACC	AT4G00450	200874	211309	Yes
4	204904	204908	+	GGACC	AT4G00450	200874	211309	Yes
4	205188	205192	+	AGACC	AT4G00450	200874	211309	Yes
4	205495	205499	+	AAACC	AT4G00450	200874	211309	Yes
4	205618	205622	+	GAACT	AT4G00450	200874	211309	Yes
4	205744	205748	+	AAACA	AT4G00450	200874	211309	Yes
4	205772	205776	+	AAACC	AT4G00450	200874	211309	Yes
4	205826	205830	+	GAACT	AT4G00450	200874	211309	Yes
4	205861	205865	+	GAACT	AT4G00450	200874	211309	Yes
4	205990	205994	+	GGACC	AT4G00450	200874	211309	Yes
4	205999	206003	+	AAACA	AT4G00450	200874	211309	Yes
4	206029	206033	+	GAACT	AT4G00450	200874	211309	Yes
4	206087	206091	+	AAACC	AT4G00450	200874	211309	Yes
4	206184	206188	+	AGACT	AT4G00450	200874	211309	Yes
4	206203	206207	+	AGACC	AT4G00450	200874	211309	Yes
4	206300	206304	+	AAACT	AT4G00450	200874	211309	Yes
4	206347	206351	+	AAACA	AT4G00450	200874	211309	Yes
4	206384	206388	+	AGACA	AT4G00450	200874	211309	Yes
4	206531	206535	+	GAACT	AT4G00450	200874	211309	Yes
4	206565	206569	+	AAACT	AT4G00450	200874	211309	Yes
4	206709	206713	+	GAACA	AT4G00450	200874	211309	Yes
4	206862	206866	+	AAACC	AT4G00450	200874	211309	Yes
4	206892	206896	+	AAACA	AT4G00450	200874	211309	Yes
4	206968	206972	+	AAACA	AT4G00450	200874	211309	Yes
4	207046	207050	+	AAACA	AT4G00450	200874	211309	Yes
4	207097	207101	+	GAACC	AT4G00450	200874	211309	Yes
4	207254	207258	+	GAACT	AT4G00450	200874	211309	Yes
4	207292	207296	+	GAACC	AT4G00450	200874	211309	Yes
4	207443	207447	+	AAACT	AT4G00450	200874	211309	Yes
4	207453	207457	+	GGACT	AT4G00450	200874	211309	Yes
4	207527	207531	+	GGACT	AT4G00450	200874	211309	Yes
4	207535	207539	+	GGACT	AT4G00450	200874	211309	Yes
4	207545	207549	+	AGACA	AT4G00450	200874	211309	Yes
4	207549	207553	+	AGACT	AT4G00450	200874	211309	Yes
4	207613	207617	+	AAACA	AT4G00450	200874	211309	Yes
4	207661	207665	+	AAACA	AT4G00450	200874	211309	Yes
4	207898	207902	+	AAACA	AT4G00450	200874	211309	Yes
4	208043	208047	+	AGACT	AT4G00450	200874	211309	Yes
4	208169	208173	+	AGACT	AT4G00450	200874	211309	Yes
4	208191	208195	+	AAACT	AT4G00450	200874	211309	Yes
4	208369	208373	+	AGACA	AT4G00450	200874	211309	Yes
4	208453	208457	+	AGACA	AT4G00450	200874	211309	Yes
4	208463	208467	+	GGACT	AT4G00450	200874	211309	Yes
4	208472	208476	+	GAACT	AT4G00450	200874	211309	Yes
4	208654	208658	+	AAACC	AT4G00450	200874	211309	Yes
4	208674	208678	+	GAACA	AT4G00450	200874	211309	Yes
4	208687	208691	+	GGACA	AT4G00450	200874	211309	Yes
4	208748	208752	+	GAACT	AT4G00450	200874	211309	Yes
4	208787	208791	+	AAACT	AT4G00450	200874	211309	Yes
4	208913	208917	+	AGACC	AT4G00450	200874	211309	Yes
4	209034	209038	+	AAACA	AT4G00450	200874	211309	Yes
4	209042	209046	+	AGACA	AT4G00450	200874	211309	Yes
4	209048	209052	+	AAACT	AT4G00450	200874	211309	Yes
4	209075	209079	+	GGACT	AT4G00450	200874	211309	Yes
4	209087	209091	+	AAACC	AT4G00450	200874	211309	Yes
4	209102	209106	+	AAACC	AT4G00450	200874	211309	Yes
4	209149	209153	+	AAACA	AT4G00450	200874	211309	Yes
4	209329	209333	+	AGACC	AT4G00450	200874	211309	Yes
4	209378	209382	+	AGACA	AT4G00450	200874	211309	Yes
4	209451	209455	+	GAACT	AT4G00450	200874	211309	Yes
4	209747	209751	+	AAACT	AT4G00450	200874	211309	Yes
4	209797	209801	+	GAACC	AT4G00450	200874	211309	Yes
4	209811	209815	+	GAACA	AT4G00450	200874	211309	Yes
4	209818	209822	+	AGACA	AT4G00450	200874	211309	Yes
4	209918	209922	+	AAACA	AT4G00450	200874	211309	Yes
4	210066	210070	+	AGACT	AT4G00450	200874	211309	Yes
4	210237	210241	+	AGACA	AT4G00450	200874	211309	Yes
4	210377	210381	+	GAACC	AT4G00450	200874	211309	Yes
4	210390	210394	+	AAACT	AT4G00450	200874	211309	Yes
4	210416	210420	+	GAACT	AT4G00450	200874	211309	Yes
4	210480	210484	+	AGACA	AT4G00450	200874	211309	Yes
4	210524	210528	+	GGACA	AT4G00450	200874	211309	Yes
4	210623	210627	+	GGACT	AT4G00450	200874	211309	Yes
4	210752	210756	+	AGACT	AT4G00450	200874	211309	Yes
4	210890	210894	+	GGACC	AT4G00450	200874	211309	Yes
4	210907	210911	+	GAACC	AT4G00450	200874	211309	Yes
4	211018	211022	+	GAACA	AT4G00450	200874	211309	Yes
4	211027	211031	-	AGACT	AT4G00460	211000	213697	No
4	211101	211105	+	AAACA	AT4G00450	200874	211309	Yes
4	211107	211111	+	AAACA	AT4G00450	200874	211309	Yes
4	211114	211118	+	GAACT	AT4G00450	200874	211309	Yes
4	211128	211132	-	AGACT	AT4G00460	211000	213697	No
4	211164	211168	-	AAACC	AT4G00460	211000	213697	No
4	211169	211173	-	AGACA	AT4G00460	211000	213697	No
4	211181	211185	+	GAACA	AT4G00450	200874	211309	Yes
4	211216	211220	+	AAACC	AT4G00450	200874	211309	Yes
4	211270	211274	+	AAACC	AT4G00450	200874	211309	Yes
4	211344	211348	-	AAACT	AT4G00460	211000	213697	No
4	211386	211390	-	AGACA	AT4G00460	211000	213697	No
4	211411	211415	-	AAACA	AT4G00460	211000	213697	No
4	211431	211435	-	AGACT	AT4G00460	211000	213697	No
4	211457	211461	-	GAACT	AT4G00460	211000	213697	No
4	211463	211467	-	AGACA	AT4G00460	211000	213697	No
4	211467	211471	-	GAACA	AT4G00460	211000	213697	No
4	211502	211506	-	GAACA	AT4G00460	211000	213697	No
4	211511	211515	-	GAACT	AT4G00460	211000	213697	No
4	211594	211598	-	GAACA	AT4G00460	211000	213697	No
4	211607	211611	-	GAACA	AT4G00460	211000	213697	No
4	211811	211815	-	AGACT	AT4G00460	211000	213697	No
4	211892	211896	-	GAACA	AT4G00460	211000	213697	No
4	211903	211907	-	AAACA	AT4G00460	211000	213697	No
4	212063	212067	-	GAACA	AT4G00460	211000	213697	No
4	212241	212245	-	AGACC	AT4G00460	211000	213697	No
4	212277	212281	-	AAACT	AT4G00460	211000	213697	No
4	212298	212302	-	AGACA	AT4G00460	211000	213697	No
4	212306	212310	-	AAACT	AT4G00460	211000	213697	No
4	212451	212455	-	AAACA	AT4G00460	211000	213697	No
4	212479	212483	-	GGACA	AT4G00460	211000	213697	No
4	212532	212536	-	AGACA	AT4G00460	211000	213697	No
4	212689	212693	-	AGACA	AT4G00460	211000	213697	No
4	212696	212700	-	GAACT	AT4G00460	211000	213697	No
4	212787	212791	-	GAACC	AT4G00460	211000	213697	No
4	212915	212919	-	AAACC	AT4G00460	211000	213697	No
4	212929	212933	-	AGACC	AT4G00460	211000	213697	No
4	212948	212952	-	AGACC	AT4G00460	211000	213697	No
4	212960	212964	-	GAACT	AT4G00460	211000	213697	No
4	213008	213012	-	AAACT	AT4G00460	211000	213697	No
4	213122	213126	-	AGACC	AT4G00460	211000	213697	No
4	213126	213130	-	AAACA	AT4G00460	211000	213697	No
4	213135	213139	-	GAACA	AT4G00460	211000	213697	No
4	213146	213150	-	AAACA	AT4G00460	211000	213697	No
4	213242	213246	-	AAACC	AT4G00460	211000	213697	No
4	213266	213270	-	GAACT	AT4G00460	211000	213697	No
4	213417	213421	-	AGACT	AT4G00460	211000	213697	No
4	213473	213477	-	AGACC	AT4G00460	211000	213697	No
4	214790	214794	-	AAACT	AT4G00467	214768	216076	No
4	214895	214899	-	AAACT	AT4G00467	214768	216076	No
4	214949	214953	-	AAACA	AT4G00467	214768	216076	No
4	215039	215043	-	AAACT	AT4G00467	214768	216076	No
4	215069	215073	-	GAACT	AT4G00467	214768	216076	No
4	215089	215093	-	AAACA	AT4G00467	214768	216076	No
4	215094	215098	-	AAACA	AT4G00467	214768	216076	No
4	215134	215138	-	AAACT	AT4G00467	214768	216076	No
4	215167	215171	-	GAACT	AT4G00467	214768	216076	No
4	215177	215181	-	AAACA	AT4G00467	214768	216076	No
4	215281	215285	-	GAACA	AT4G00467	214768	216076	No
4	215350	215354	-	AGACT	AT4G00467	214768	216076	No
4	215430	215434	-	GAACT	AT4G00467	214768	216076	No
4	215478	215482	-	AAACC	AT4G00467	214768	216076	No
4	215612	215616	-	AAACT	AT4G00467	214768	216076	No
4	215636	215640	-	AAACC	AT4G00467	214768	216076	No
4	215674	215678	-	GGACA	AT4G00467	214768	216076	No
4	215703	215707	-	AAACT	AT4G00467	214768	216076	No
4	215746	215750	-	GAACC	AT4G00467	214768	216076	No
4	215797	215801	-	AAACA	AT4G00467	214768	216076	No
4	215890	215894	-	GGACA	AT4G00467	214768	216076	No
4	215923	215927	-	GAACT	AT4G00467	214768	216076	No
4	215961	215965	-	AAACT	AT4G00467	214768	216076	No
4	215988	215992	-	AAACC	AT4G00467	214768	216076	No
4	215993	215997	-	AGACA	AT4G00467	214768	216076	No
4	216915	216919	-	AAACC	AT4G00480	216812	219926	No
4	217029	217033	-	GAACC	AT4G00480	216812	219926	No
4	217039	217043	-	AGACT	AT4G00480	216812	219926	No
4	217068	217072	-	AAACT	AT4G00480	216812	219926	No
4	217346	217350	-	AAACT	AT4G00480	216812	219926	No
4	217357	217361	-	GGACA	AT4G00480	216812	219926	No
4	217372	217376	-	AGACT	AT4G00480	216812	219926	No
4	217409	217413	-	AAACA	AT4G00480	216812	219926	No
4	217419	217423	-	AAACT	AT4G00480	216812	219926	No
4	217436	217440	-	AGACA	AT4G00480	216812	219926	No
4	217461	217465	-	GAACA	AT4G00480	216812	219926	No
4	217466	217470	-	AAACC	AT4G00480	216812	219926	No
4	217507	217511	-	GAACT	AT4G00480	216812	219926	No
4	217517	217521	-	AGACA	AT4G00480	216812	219926	No
4	217546	217550	-	GAACC	AT4G00480	216812	219926	No
4	217566	217570	-	AGACA	AT4G00480	216812	219926	No
4	217626	217630	-	GAACT	AT4G00480	216812	219926	No
4	217651	217655	-	AAACA	AT4G00480	216812	219926	No
4	217717	217721	-	AGACT	AT4G00480	216812	219926	No
4	217722	217726	-	AGACA	AT4G00480	216812	219926	No
4	217775	217779	-	GAACT	AT4G00480	216812	219926	No
4	217843	217847	-	GAACT	AT4G00480	216812	219926	No
4	217986	217990	-	GAACC	AT4G00480	216812	219926	No
4	218023	218027	-	GAACA	AT4G00480	216812	219926	No
4	218078	218082	-	GAACC	AT4G00480	216812	219926	No
4	218095	218099	-	AGACT	AT4G00480	216812	219926	No
4	218173	218177	-	AGACA	AT4G00480	216812	219926	No
4	218212	218216	-	AAACA	AT4G00480	216812	219926	No
4	218230	218234	-	AGACC	AT4G00480	216812	219926	No
4	218398	218402	-	AGACT	AT4G00480	216812	219926	No
4	218668	218672	-	AAACT	AT4G00480	216812	219926	No
4	218714	218718	-	GAACA	AT4G00480	216812	219926	No
4	218748	218752	-	AGACC	AT4G00480	216812	219926	No
4	218942	218946	-	AAACC	AT4G00480	216812	219926	No
4	218981	218985	-	AAACA	AT4G00480	216812	219926	No
4	219033	219037	-	AAACC	AT4G00480	216812	219926	No
4	219050	219054	-	GAACT	AT4G00480	216812	219926	No
4	219273	219277	-	AGACA	AT4G00480	216812	219926	No
4	219299	219303	-	AAACT	AT4G00480	216812	219926	No
4	219608	219612	-	AAACA	AT4G00480	216812	219926	No
4	219624	219628	-	AAACA	AT4G00480	216812	219926	No
4	219629	219633	-	AGACA	AT4G00480	216812	219926	No
4	219777	219781	-	AAACC	AT4G00480	216812	219926	No
4	219840	219844	-	GGACC	AT4G00480	216812	219926	No
4	219853	219857	-	AGACT	AT4G00480	216812	219926	No
4	219866	219870	-	AGACA	AT4G00480	216812	219926	No
4	219887	219891	-	AGACA	AT4G00480	216812	219926	No
4	222312	222316	+	GAACC	AT4G00490	222289	225131	Yes
4	222578	222582	+	AAACT	AT4G00490	222289	225131	Yes
4	222897	222901	+	GAACT	AT4G00490	222289	225131	Yes
4	222913	222917	+	GAACC	AT4G00490	222289	225131	Yes
4	222941	222945	+	GAACT	AT4G00490	222289	225131	Yes
4	223042	223046	+	AAACT	AT4G00490	222289	225131	Yes
4	223069	223073	+	GGACT	AT4G00490	222289	225131	Yes
4	223146	223150	+	GAACC	AT4G00490	222289	225131	Yes
4	223366	223370	+	GGACT	AT4G00490	222289	225131	Yes
4	223609	223613	+	GGACT	AT4G00490	222289	225131	Yes
4	223755	223759	+	GGACA	AT4G00490	222289	225131	Yes
4	223892	223896	+	GGACC	AT4G00490	222289	225131	Yes
4	223908	223912	+	AGACT	AT4G00490	222289	225131	Yes
4	223932	223936	+	GGACT	AT4G00490	222289	225131	Yes
4	224061	224065	+	GAACT	AT4G00490	222289	225131	Yes
4	224083	224087	+	AAACA	AT4G00490	222289	225131	Yes
4	224149	224153	+	GAACC	AT4G00490	222289	225131	Yes
4	224210	224214	+	AAACA	AT4G00490	222289	225131	Yes
4	224230	224234	+	GAACT	AT4G00490	222289	225131	Yes
4	224259	224263	+	AAACC	AT4G00490	222289	225131	Yes
4	224299	224303	+	AAACA	AT4G00490	222289	225131	Yes
4	224339	224343	+	GGACA	AT4G00490	222289	225131	Yes
4	224408	224412	+	AAACT	AT4G00490	222289	225131	Yes
4	224681	224685	+	AAACT	AT4G00490	222289	225131	Yes
4	224837	224841	+	GGACA	AT4G00490	222289	225131	Yes
4	224846	224850	+	AGACC	AT4G00490	222289	225131	Yes
4	224892	224896	+	AAACA	AT4G00490	222289	225131	Yes
4	224978	224982	+	AAACC	AT4G00490	222289	225131	Yes
4	224991	224995	+	AAACT	AT4G00490	222289	225131	Yes
4	225028	225032	+	GAACA	AT4G00490	222289	225131	Yes
4	225045	225049	-	GGACA	AT4G00500	225028	227396	No
4	225217	225221	-	AAACA	AT4G00500	225028	227396	No
4	225269	225273	-	GAACA	AT4G00500	225028	227396	No
4	225409	225413	-	GAACA	AT4G00500	225028	227396	No
4	225441	225445	-	GAACA	AT4G00500	225028	227396	No
4	225549	225553	-	GGACC	AT4G00500	225028	227396	No
4	225772	225776	-	GAACA	AT4G00500	225028	227396	No
4	225820	225824	-	AAACC	AT4G00500	225028	227396	No
4	225840	225844	-	AGACA	AT4G00500	225028	227396	No
4	226033	226037	-	AAACC	AT4G00500	225028	227396	No
4	226061	226065	-	AAACA	AT4G00500	225028	227396	No
4	226119	226123	-	AAACA	AT4G00500	225028	227396	No
4	226168	226172	-	GGACT	AT4G00500	225028	227396	No
4	226191	226195	-	AAACC	AT4G00500	225028	227396	No
4	226378	226382	-	GAACA	AT4G00500	225028	227396	No
4	226396	226400	-	GAACC	AT4G00500	225028	227396	No
4	226449	226453	-	GGACA	AT4G00500	225028	227396	No
4	226477	226481	-	AAACC	AT4G00500	225028	227396	No
4	226577	226581	-	AGACT	AT4G00500	225028	227396	No
4	226587	226591	-	AAACT	AT4G00500	225028	227396	No
4	226709	226713	-	AGACT	AT4G00500	225028	227396	No
4	226720	226724	-	AGACT	AT4G00500	225028	227396	No
4	227135	227139	-	GAACA	AT4G00500	225028	227396	No
4	227149	227153	-	GGACA	AT4G00500	225028	227396	No
4	227280	227284	-	GAACA	AT4G00500	225028	227396	No
4	227296	227300	-	GAACT	AT4G00500	225028	227396	No
4	227728	227732	+	GAACA	AT4G00520	227650	231751	No
4	227797	227801	+	GAACT	AT4G00520	227650	231751	No
4	228085	228089	+	AGACA	AT4G00520	227650	231751	No
4	228138	228142	+	AGACA	AT4G00520	227650	231751	No
4	228202	228206	+	GGACA	AT4G00520	227650	231751	No
4	228264	228268	+	AGACT	AT4G00520	227650	231751	No
4	228349	228353	+	AAACT	AT4G00520	227650	231751	No
4	228742	228746	+	AGACA	AT4G00520	227650	231751	No
4	228758	228762	+	GAACC	AT4G00520	227650	231751	No
4	229058	229062	+	GGACA	AT4G00520	227650	231751	No
4	229230	229234	+	AAACT	AT4G00520	227650	231751	No
4	229239	229243	+	AAACT	AT4G00520	227650	231751	No
4	229361	229365	+	AAACC	AT4G00520	227650	231751	No
4	229517	229521	+	AGACA	AT4G00520	227650	231751	No
4	229530	229534	+	AAACT	AT4G00520	227650	231751	No
4	229664	229668	+	AAACC	AT4G00520	227650	231751	No
4	229911	229915	+	AGACC	AT4G00520	227650	231751	No
4	229981	229985	+	AAACC	AT4G00520	227650	231751	No
4	230054	230058	+	AAACA	AT4G00520	227650	231751	No
4	230138	230142	+	GAACT	AT4G00520	227650	231751	No
4	230171	230175	+	AGACT	AT4G00520	227650	231751	No
4	230201	230205	+	AAACT	AT4G00520	227650	231751	No
4	230277	230281	+	AAACT	AT4G00520	227650	231751	No
4	230300	230304	+	AGACA	AT4G00520	227650	231751	No
4	230437	230441	+	GGACA	AT4G00520	227650	231751	No
4	230551	230555	+	AAACC	AT4G00520	227650	231751	No
4	230596	230600	+	GGACC	AT4G00520	227650	231751	No
4	230755	230759	+	AAACA	AT4G00520	227650	231751	No
4	230939	230943	+	AAACC	AT4G00520	227650	231751	No
4	230967	230971	+	AAACT	AT4G00520	227650	231751	No
4	231015	231019	+	GAACA	AT4G00520	227650	231751	No
4	231037	231041	+	GAACA	AT4G00520	227650	231751	No
4	231197	231201	+	AAACT	AT4G00520	227650	231751	No
4	231204	231208	+	GAACA	AT4G00520	227650	231751	No
4	231683	231687	+	AAACA	AT4G00520	227650	231751	No
4	231803	231807	+	AAACC	AT4G00525	231780	232939	No
4	231829	231833	+	GAACC	AT4G00525	231780	232939	No
4	231847	231851	+	GAACC	AT4G00525	231780	232939	No
4	231886	231890	+	GAACT	AT4G00525	231780	232939	No
4	231968	231972	+	AAACC	AT4G00525	231780	232939	No
4	231990	231994	+	GAACA	AT4G00525	231780	232939	No
4	232242	232246	+	GAACT	AT4G00525	231780	232939	No
4	232324	232328	+	AAACA	AT4G00525	231780	232939	No
4	232446	232450	+	AGACT	AT4G00525	231780	232939	No
4	232604	232608	+	AGACT	AT4G00525	231780	232939	No
4	232710	232714	+	AAACT	AT4G00525	231780	232939	No
4	232888	232892	+	AAACA	AT4G00525	231780	232939	No
4	232938	232942	+	AGACT	AT4G00525	231780	232939	No
4	233027	233031	-	GAACA	AT4G00530	232928	233652	Yes
4	233049	233053	-	GAACC	AT4G00530	232928	233652	Yes
4	233076	233080	-	GGACC	AT4G00530	232928	233652	Yes
4	233193	233197	-	GAACA	AT4G00530	232928	233652	Yes
4	233282	233286	-	GAACT	AT4G00530	232928	233652	Yes
4	233407	233411	-	AAACT	AT4G00530	232928	233652	Yes
4	233495	233499	-	GAACC	AT4G00530	232928	233652	Yes
4	233578	233582	-	AAACC	AT4G00530	232928	233652	Yes
4	234694	234698	-	GAACA	AT4G00540	234597	237582	No
4	234867	234871	-	AGACT	AT4G00540	234597	237582	No
4	234934	234938	-	AAACA	AT4G00540	234597	237582	No
4	234944	234948	-	GAACT	AT4G00540	234597	237582	No
4	234988	234992	-	AAACC	AT4G00540	234597	237582	No
4	235288	235292	-	AAACA	AT4G00540	234597	237582	No
4	235320	235324	-	AAACT	AT4G00540	234597	237582	No
4	235437	235441	-	AAACC	AT4G00540	234597	237582	No
4	235566	235570	-	AGACA	AT4G00540	234597	237582	No
4	235601	235605	-	AAACA	AT4G00540	234597	237582	No
4	235631	235635	-	GGACT	AT4G00540	234597	237582	No
4	235650	235654	-	AGACT	AT4G00540	234597	237582	No
4	235702	235706	-	GAACA	AT4G00540	234597	237582	No
4	235712	235716	-	AAACT	AT4G00540	234597	237582	No
4	235812	235816	-	AGACT	AT4G00540	234597	237582	No
4	235828	235832	-	AGACT	AT4G00540	234597	237582	No
4	235899	235903	-	GGACT	AT4G00540	234597	237582	No
4	235984	235988	-	AAACA	AT4G00540	234597	237582	No
4	236025	236029	-	AAACC	AT4G00540	234597	237582	No
4	236104	236108	-	GAACC	AT4G00540	234597	237582	No
4	236132	236136	-	AAACT	AT4G00540	234597	237582	No
4	236171	236175	-	AAACA	AT4G00540	234597	237582	No
4	236180	236184	-	AAACT	AT4G00540	234597	237582	No
4	236279	236283	-	GGACT	AT4G00540	234597	237582	No
4	236384	236388	-	GAACT	AT4G00540	234597	237582	No
4	236460	236464	-	GAACT	AT4G00540	234597	237582	No
4	236529	236533	-	GAACT	AT4G00540	234597	237582	No
4	236779	236783	-	AAACC	AT4G00540	234597	237582	No
4	236838	236842	-	GAACT	AT4G00540	234597	237582	No
4	236880	236884	-	GGACC	AT4G00540	234597	237582	No
4	236903	236907	-	AAACC	AT4G00540	234597	237582	No
4	236968	236972	-	GGACA	AT4G00540	234597	237582	No
4	237358	237362	-	AGACT	AT4G00540	234597	237582	No
4	237481	237485	-	AAACT	AT4G00540	234597	237582	No
4	237500	237504	-	GAACT	AT4G00540	234597	237582	No
4	238016	238020	-	GAACA	AT4G00550	237901	240579	No
4	238259	238263	-	GAACA	AT4G00550	237901	240579	No
4	238318	238322	-	AAACT	AT4G00550	237901	240579	No
4	238369	238373	-	GAACT	AT4G00550	237901	240579	No
4	238393	238397	-	GAACC	AT4G00550	237901	240579	No
4	238443	238447	-	GAACT	AT4G00550	237901	240579	No
4	238479	238483	-	GAACA	AT4G00550	237901	240579	No
4	238518	238522	-	GGACA	AT4G00550	237901	240579	No
4	238532	238536	-	GAACC	AT4G00550	237901	240579	No
4	238551	238555	-	AAACA	AT4G00550	237901	240579	No
4	238564	238568	-	GAACA	AT4G00550	237901	240579	No
4	238691	238695	-	AAACT	AT4G00550	237901	240579	No
4	238822	238826	-	AAACT	AT4G00550	237901	240579	No
4	238853	238857	-	GGACT	AT4G00550	237901	240579	No
4	238894	238898	-	GAACT	AT4G00550	237901	240579	No
4	238906	238910	-	AAACA	AT4G00550	237901	240579	No
4	238918	238922	-	AAACT	AT4G00550	237901	240579	No
4	239008	239012	-	GAACA	AT4G00550	237901	240579	No
4	239014	239018	-	AAACT	AT4G00550	237901	240579	No
4	239140	239144	-	GGACT	AT4G00550	237901	240579	No
4	239195	239199	-	AGACA	AT4G00550	237901	240579	No
4	239261	239265	-	GGACA	AT4G00550	237901	240579	No
4	239288	239292	-	AAACT	AT4G00550	237901	240579	No
4	239362	239366	-	AAACA	AT4G00550	237901	240579	No
4	239427	239431	-	AAACT	AT4G00550	237901	240579	No
4	239489	239493	-	AGACA	AT4G00550	237901	240579	No
4	239695	239699	-	AAACA	AT4G00550	237901	240579	No
4	239951	239955	-	GAACT	AT4G00550	237901	240579	No
4	240087	240091	-	AAACT	AT4G00550	237901	240579	No
4	240409	240413	-	AAACA	AT4G00550	237901	240579	No
4	240436	240440	-	AGACC	AT4G00550	237901	240579	No
4	240480	240484	-	AGACT	AT4G00550	237901	240579	No
4	240517	240521	-	AGACA	AT4G00550	237901	240579	No
4	240560	240564	-	AAACT	AT4G00550	237901	240579	No
4	240725	240729	-	AAACC	AT4G00560	240634	242497	No
4	240889	240893	-	AAACT	AT4G00560	240634	242497	No
4	240899	240903	-	GGACA	AT4G00560	240634	242497	No
4	241041	241045	-	AAACA	AT4G00560	240634	242497	No
4	241116	241120	-	GGACC	AT4G00560	240634	242497	No
4	241146	241150	-	AAACA	AT4G00560	240634	242497	No
4	241259	241263	-	AGACA	AT4G00560	240634	242497	No
4	241331	241335	-	AGACT	AT4G00560	240634	242497	No
4	241340	241344	-	GGACA	AT4G00560	240634	242497	No
4	241391	241395	-	AAACT	AT4G00560	240634	242497	No
4	241471	241475	-	AGACT	AT4G00560	240634	242497	No
4	241492	241496	-	AAACT	AT4G00560	240634	242497	No
4	241603	241607	-	AGACT	AT4G00560	240634	242497	No
4	241771	241775	-	AAACC	AT4G00560	240634	242497	No
4	241780	241784	-	AGACT	AT4G00560	240634	242497	No
4	241800	241804	-	AAACT	AT4G00560	240634	242497	No
4	241943	241947	-	AGACT	AT4G00560	240634	242497	No
4	241964	241968	-	GAACA	AT4G00560	240634	242497	No
4	242039	242043	-	GGACT	AT4G00560	240634	242497	No
4	242304	242308	-	AAACA	AT4G00560	240634	242497	No
4	242360	242364	-	AAACC	AT4G00560	240634	242497	No
4	242373	242377	-	GAACC	AT4G00560	240634	242497	No
4	242393	242397	-	AAACC	AT4G00560	240634	242497	No
4	242612	242616	-	GGACA	AT4G00570	242461	246804	Yes
4	242659	242663	-	GAACA	AT4G00570	242461	246804	Yes
4	242665	242669	-	GAACA	AT4G00570	242461	246804	Yes
4	242690	242694	-	AAACA	AT4G00570	242461	246804	Yes
4	242767	242771	-	AGACA	AT4G00570	242461	246804	Yes
4	242814	242818	-	AGACA	AT4G00570	242461	246804	Yes
4	242945	242949	-	GAACA	AT4G00570	242461	246804	Yes
4	243026	243030	-	GGACA	AT4G00570	242461	246804	Yes
4	243137	243141	-	AAACT	AT4G00570	242461	246804	Yes
4	243267	243271	-	AAACA	AT4G00570	242461	246804	Yes
4	243402	243406	-	GGACT	AT4G00570	242461	246804	Yes
4	243512	243516	-	GAACT	AT4G00570	242461	246804	Yes
4	243520	243524	-	AAACT	AT4G00570	242461	246804	Yes
4	243579	243583	-	GGACA	AT4G00570	242461	246804	Yes
4	243686	243690	-	GAACT	AT4G00570	242461	246804	Yes
4	243726	243730	-	AAACA	AT4G00570	242461	246804	Yes
4	243740	243744	-	AAACA	AT4G00570	242461	246804	Yes
4	243787	243791	-	GAACA	AT4G00570	242461	246804	Yes
4	243993	243997	-	AGACA	AT4G00570	242461	246804	Yes
4	244123	244127	-	AGACA	AT4G00570	242461	246804	Yes
4	244204	244208	-	AAACT	AT4G00570	242461	246804	Yes
4	244327	244331	-	AAACT	AT4G00570	242461	246804	Yes
4	244332	244336	-	GGACA	AT4G00570	242461	246804	Yes
4	244568	244572	-	AAACT	AT4G00570	242461	246804	Yes
4	244694	244698	-	AAACT	AT4G00570	242461	246804	Yes
4	244905	244909	-	GAACC	AT4G00570	242461	246804	Yes
4	244945	244949	-	GAACT	AT4G00570	242461	246804	Yes
4	244955	244959	-	GGACT	AT4G00570	242461	246804	Yes
4	244978	244982	-	GAACT	AT4G00570	242461	246804	Yes
4	245135	245139	-	GAACA	AT4G00570	242461	246804	Yes
4	245337	245341	-	AGACA	AT4G00570	242461	246804	Yes
4	245420	245424	-	GAACT	AT4G00570	242461	246804	Yes
4	245673	245677	-	AGACC	AT4G00570	242461	246804	Yes
4	245769	245773	-	AGACA	AT4G00570	242461	246804	Yes
4	245798	245802	-	AGACC	AT4G00570	242461	246804	Yes
4	245820	245824	-	GAACT	AT4G00570	242461	246804	Yes
4	245834	245838	-	GGACT	AT4G00570	242461	246804	Yes
4	245915	245919	-	AGACA	AT4G00570	242461	246804	Yes
4	245979	245983	-	AGACT	AT4G00570	242461	246804	Yes
4	246059	246063	-	GAACA	AT4G00570	242461	246804	Yes
4	246097	246101	-	AAACA	AT4G00570	242461	246804	Yes
4	246112	246116	-	AGACT	AT4G00570	242461	246804	Yes
4	246261	246265	-	GGACA	AT4G00570	242461	246804	Yes
4	246469	246473	-	GAACA	AT4G00570	242461	246804	Yes
4	246507	246511	-	GAACA	AT4G00570	242461	246804	Yes
4	246524	246528	-	AGACC	AT4G00570	242461	246804	Yes
4	246588	246592	-	GAACT	AT4G00570	242461	246804	Yes
4	246652	246656	-	AAACT	AT4G00570	242461	246804	Yes
4	246703	246707	-	GAACA	AT4G00570	242461	246804	Yes
4	246736	246740	-	AGACA	AT4G00570	242461	246804	Yes
4	246756	246760	-	AGACA	AT4G00570	242461	246804	Yes
4	247940	247944	+	GAACA	AT4G00580	247927	250406	No
4	247952	247956	+	GAACC	AT4G00580	247927	250406	No
4	247984	247988	+	AAACC	AT4G00580	247927	250406	No
4	248011	248015	+	AAACA	AT4G00580	247927	250406	No
4	248054	248058	+	AAACC	AT4G00580	247927	250406	No
4	248062	248066	+	AAACT	AT4G00580	247927	250406	No
4	248067	248071	+	AAACC	AT4G00580	247927	250406	No
4	248146	248150	+	AAACC	AT4G00580	247927	250406	No
4	248153	248157	+	AAACT	AT4G00580	247927	250406	No
4	248269	248273	+	AGACT	AT4G00580	247927	250406	No
4	248464	248468	+	AAACC	AT4G00580	247927	250406	No
4	248484	248488	+	AAACC	AT4G00580	247927	250406	No
4	248581	248585	+	AAACA	AT4G00580	247927	250406	No
4	248614	248618	+	AAACT	AT4G00580	247927	250406	No
4	248633	248637	+	AAACA	AT4G00580	247927	250406	No
4	248675	248679	+	AAACC	AT4G00580	247927	250406	No
4	248747	248751	+	AGACT	AT4G00580	247927	250406	No
4	248874	248878	+	AAACT	AT4G00580	247927	250406	No
4	248882	248886	+	AAACT	AT4G00580	247927	250406	No
4	248915	248919	+	AGACA	AT4G00580	247927	250406	No
4	248931	248935	+	GAACA	AT4G00580	247927	250406	No
4	248937	248941	+	GAACT	AT4G00580	247927	250406	No
4	249151	249155	+	GGACT	AT4G00580	247927	250406	No
4	249272	249276	+	AAACT	AT4G00580	247927	250406	No
4	249422	249426	+	GAACT	AT4G00580	247927	250406	No
4	249475	249479	+	GAACC	AT4G00580	247927	250406	No
4	249527	249531	+	GGACA	AT4G00580	247927	250406	No
4	249535	249539	+	GAACA	AT4G00580	247927	250406	No
4	249597	249601	+	AGACT	AT4G00580	247927	250406	No
4	249663	249667	+	AAACA	AT4G00580	247927	250406	No
4	249678	249682	+	AGACA	AT4G00580	247927	250406	No
4	249700	249704	+	AAACT	AT4G00580	247927	250406	No
4	249832	249836	+	AAACC	AT4G00580	247927	250406	No
4	249837	249841	+	AAACT	AT4G00580	247927	250406	No
4	250008	250012	+	AAACT	AT4G00580	247927	250406	No
4	250095	250099	+	AGACT	AT4G00580	247927	250406	No
4	250204	250208	+	GAACA	AT4G00580	247927	250406	No
4	250223	250227	+	GAACA	AT4G00580	247927	250406	No
4	250234	250238	+	AAACA	AT4G00580	247927	250406	No
4	250318	250322	+	GAACT	AT4G00580	247927	250406	No
4	250362	250366	+	GAACA	AT4G00580	247927	250406	No
4	250839	250843	-	AAACA	AT4G00585	250840	252598	Yes
4	251008	251012	-	GAACA	AT4G00585	250840	252598	Yes
4	251042	251046	-	GAACA	AT4G00585	250840	252598	Yes
4	251101	251105	-	AGACA	AT4G00585	250840	252598	Yes
4	251129	251133	-	GAACC	AT4G00585	250840	252598	Yes
4	251184	251188	-	GAACC	AT4G00585	250840	252598	Yes
4	251192	251196	-	GAACT	AT4G00585	250840	252598	Yes
4	251403	251407	-	AGACT	AT4G00585	250840	252598	Yes
4	251630	251634	-	GAACC	AT4G00585	250840	252598	Yes
4	251737	251741	-	AAACT	AT4G00585	250840	252598	Yes
4	251741	251745	-	GAACA	AT4G00585	250840	252598	Yes
4	251819	251823	-	GGACC	AT4G00585	250840	252598	Yes
4	251895	251899	-	GAACC	AT4G00585	250840	252598	Yes
4	252176	252180	-	GAACA	AT4G00585	250840	252598	Yes
4	252190	252194	-	AAACA	AT4G00585	250840	252598	Yes
4	252262	252266	-	GGACA	AT4G00585	250840	252598	Yes
4	252548	252552	-	GAACA	AT4G00585	250840	252598	Yes
4	252592	252596	-	AAACA	AT4G00585	250840	252598	Yes
4	253154	253158	+	AGACA	AT4G00590	252766	255054	Yes
4	253413	253417	+	GAACT	AT4G00590	252766	255054	Yes
4	253587	253591	+	GAACT	AT4G00590	252766	255054	Yes
4	253670	253674	+	GAACT	AT4G00590	252766	255054	Yes
4	253774	253778	+	GAACA	AT4G00590	252766	255054	Yes
4	253870	253874	+	GAACA	AT4G00590	252766	255054	Yes
4	253883	253887	+	GAACC	AT4G00590	252766	255054	Yes
4	253898	253902	+	AAACA	AT4G00590	252766	255054	Yes
4	253953	253957	+	GGACA	AT4G00590	252766	255054	Yes
4	253987	253991	+	GGACA	AT4G00590	252766	255054	Yes
4	254077	254081	+	AAACT	AT4G00590	252766	255054	Yes
4	254171	254175	+	GGACC	AT4G00590	252766	255054	Yes
4	254443	254447	+	GAACA	AT4G00590	252766	255054	Yes
4	254455	254459	+	AAACT	AT4G00590	252766	255054	Yes
4	254518	254522	+	GAACC	AT4G00590	252766	255054	Yes
4	254671	254675	+	GAACT	AT4G00590	252766	255054	Yes
4	254723	254727	+	AAACT	AT4G00590	252766	255054	Yes
4	254785	254789	+	GGACA	AT4G00590	252766	255054	Yes
4	254812	254816	+	AGACA	AT4G00590	252766	255054	Yes
4	254835	254839	+	AGACC	AT4G00590	252766	255054	Yes
4	254945	254949	+	GGACA	AT4G00590	252766	255054	Yes
4	255006	255010	+	AGACT	AT4G00590	252766	255054	Yes
4	255387	255391	-	GGACC	AT4G00600	255320	256610	No
4	255451	255455	-	AGACA	AT4G00600	255320	256610	No
4	255578	255582	-	AAACC	AT4G00600	255320	256610	No
4	255611	255615	-	AAACC	AT4G00600	255320	256610	No
4	255636	255640	-	AAACA	AT4G00600	255320	256610	No
4	255641	255645	-	AAACC	AT4G00600	255320	256610	No
4	255674	255678	-	AGACA	AT4G00600	255320	256610	No
4	255683	255687	-	GAACT	AT4G00600	255320	256610	No
4	255693	255697	-	GAACC	AT4G00600	255320	256610	No
4	255700	255704	-	GAACC	AT4G00600	255320	256610	No
4	255773	255777	-	GGACA	AT4G00600	255320	256610	No
4	255953	255957	-	GAACC	AT4G00600	255320	256610	No
4	256038	256042	-	GAACA	AT4G00600	255320	256610	No
4	256043	256047	-	GAACA	AT4G00600	255320	256610	No
4	256097	256101	-	AAACA	AT4G00600	255320	256610	No
4	256138	256142	-	AAACA	AT4G00600	255320	256610	No
4	256294	256298	-	GAACA	AT4G00600	255320	256610	No
4	256321	256325	-	GAACA	AT4G00600	255320	256610	No
4	256503	256507	-	GGACA	AT4G00600	255320	256610	No
4	257107	257111	-	AGACA	AT4G00610	256957	257943	No
4	257293	257297	-	AAACT	AT4G00610	256957	257943	No
4	257301	257305	-	GAACA	AT4G00610	256957	257943	No
4	257353	257357	-	AGACT	AT4G00610	256957	257943	No
4	257384	257388	-	AAACT	AT4G00610	256957	257943	No
4	257406	257410	-	GGACA	AT4G00610	256957	257943	No
4	257482	257486	-	GGACT	AT4G00610	256957	257943	No
4	257524	257528	-	AAACA	AT4G00610	256957	257943	No
4	257530	257534	-	AGACT	AT4G00610	256957	257943	No
4	257552	257556	-	AAACC	AT4G00610	256957	257943	No
4	257567	257571	-	AGACA	AT4G00610	256957	257943	No
4	257750	257754	-	AAACC	AT4G00610	256957	257943	No
4	257780	257784	-	AAACT	AT4G00610	256957	257943	No
4	257839	257843	-	AGACT	AT4G00610	256957	257943	No
4	257844	257848	-	GAACA	AT4G00610	256957	257943	No
4	257886	257890	-	AAACC	AT4G00610	256957	257943	No
4	257917	257921	-	AAACT	AT4G00610	256957	257943	No
4	257925	257929	-	AAACC	AT4G00610	256957	257943	No
4	259073	259077	-	GAACT	AT4G00620	258987	261289	Yes
4	259142	259146	-	AAACA	AT4G00620	258987	261289	Yes
4	259147	259151	-	AAACA	AT4G00620	258987	261289	Yes
4	259222	259226	-	AAACA	AT4G00620	258987	261289	Yes
4	259226	259230	-	AAACA	AT4G00620	258987	261289	Yes
4	259332	259336	-	GGACC	AT4G00620	258987	261289	Yes
4	259396	259400	-	AGACA	AT4G00620	258987	261289	Yes
4	259586	259590	-	AAACC	AT4G00620	258987	261289	Yes
4	259611	259615	-	AAACA	AT4G00620	258987	261289	Yes
4	259619	259623	-	GGACA	AT4G00620	258987	261289	Yes
4	259668	259672	-	GAACC	AT4G00620	258987	261289	Yes
4	259675	259679	-	GAACC	AT4G00620	258987	261289	Yes
4	259949	259953	-	GAACC	AT4G00620	258987	261289	Yes
4	260034	260038	-	GAACA	AT4G00620	258987	261289	Yes
4	260039	260043	-	GAACA	AT4G00620	258987	261289	Yes
4	260088	260092	-	AAACA	AT4G00620	258987	261289	Yes
4	260098	260102	-	GAACT	AT4G00620	258987	261289	Yes
4	260123	260127	-	AAACA	AT4G00620	258987	261289	Yes
4	260279	260283	-	GAACA	AT4G00620	258987	261289	Yes
4	260530	260534	-	AGACT	AT4G00620	258987	261289	Yes
4	260538	260542	-	AGACA	AT4G00620	258987	261289	Yes
4	260563	260567	-	GAACT	AT4G00620	258987	261289	Yes
4	260594	260598	-	AAACC	AT4G00620	258987	261289	Yes
4	260669	260673	-	AGACC	AT4G00620	258987	261289	Yes
4	260725	260729	-	GAACC	AT4G00620	258987	261289	Yes
4	260814	260818	-	AGACT	AT4G00620	258987	261289	Yes
4	260878	260882	-	AGACT	AT4G00620	258987	261289	Yes
4	260975	260979	-	AAACC	AT4G00620	258987	261289	Yes
4	261000	261004	-	AAACC	AT4G00620	258987	261289	Yes
4	261006	261010	-	GAACT	AT4G00620	258987	261289	Yes
4	261032	261036	-	AAACC	AT4G00620	258987	261289	Yes
4	261059	261063	-	AAACC	AT4G00620	258987	261289	Yes
4	261073	261077	-	AGACT	AT4G00620	258987	261289	Yes
4	261212	261216	-	GAACT	AT4G00620	258987	261289	Yes
4	261227	261231	-	AGACC	AT4G00620	258987	261289	Yes
4	261245	261249	-	AGACC	AT4G00620	258987	261289	Yes
4	261245	261249	-	AGACC	AT4G00630	261246	268097	Yes
4	261475	261479	-	AAACA	AT4G00630	261246	268097	Yes
4	261542	261546	-	AAACT	AT4G00630	261246	268097	Yes
4	261588	261592	-	AAACC	AT4G00630	261246	268097	Yes
4	261599	261603	-	AAACT	AT4G00630	261246	268097	Yes
4	261629	261633	-	AGACC	AT4G00630	261246	268097	Yes
4	261697	261701	-	AAACA	AT4G00630	261246	268097	Yes
4	261716	261720	-	AAACC	AT4G00630	261246	268097	Yes
4	261722	261726	-	AAACC	AT4G00630	261246	268097	Yes
4	261827	261831	-	AAACT	AT4G00630	261246	268097	Yes
4	261861	261865	-	GAACT	AT4G00630	261246	268097	Yes
4	261947	261951	-	AAACT	AT4G00630	261246	268097	Yes
4	262046	262050	-	GAACC	AT4G00630	261246	268097	Yes
4	262075	262079	-	AAACT	AT4G00630	261246	268097	Yes
4	262099	262103	-	AAACT	AT4G00630	261246	268097	Yes
4	262222	262226	-	AAACC	AT4G00630	261246	268097	Yes
4	262284	262288	-	AGACA	AT4G00630	261246	268097	Yes
4	262400	262404	-	AAACA	AT4G00630	261246	268097	Yes
4	262612	262616	-	AGACT	AT4G00630	261246	268097	Yes
4	262735	262739	-	AAACT	AT4G00630	261246	268097	Yes
4	262739	262743	-	AAACA	AT4G00630	261246	268097	Yes
4	262753	262757	-	AAACT	AT4G00630	261246	268097	Yes
4	262922	262926	-	AAACA	AT4G00630	261246	268097	Yes
4	263241	263245	-	AAACT	AT4G00630	261246	268097	Yes
4	263548	263552	-	AGACT	AT4G00630	261246	268097	Yes
4	263567	263571	-	GGACT	AT4G00630	261246	268097	Yes
4	263575	263579	-	GGACC	AT4G00630	261246	268097	Yes
4	263609	263613	-	AAACT	AT4G00630	261246	268097	Yes
4	263660	263664	-	AAACT	AT4G00630	261246	268097	Yes
4	263843	263847	-	GAACT	AT4G00630	261246	268097	Yes
4	263870	263874	-	GGACT	AT4G00630	261246	268097	Yes
4	263929	263933	-	AGACT	AT4G00630	261246	268097	Yes
4	263978	263982	-	GGACT	AT4G00630	261246	268097	Yes
4	264100	264104	-	GGACT	AT4G00630	261246	268097	Yes
4	264150	264154	-	AAACC	AT4G00630	261246	268097	Yes
4	264257	264261	-	AAACT	AT4G00630	261246	268097	Yes
4	264269	264273	-	GAACA	AT4G00630	261246	268097	Yes
4	264302	264306	-	AAACA	AT4G00630	261246	268097	Yes
4	264337	264341	-	AAACA	AT4G00630	261246	268097	Yes
4	264358	264362	-	AGACT	AT4G00630	261246	268097	Yes
4	264451	264455	-	GGACT	AT4G00630	261246	268097	Yes
4	264847	264851	-	GAACA	AT4G00630	261246	268097	Yes
4	264895	264899	-	AGACA	AT4G00630	261246	268097	Yes
4	264947	264951	-	AGACA	AT4G00630	261246	268097	Yes
4	264953	264957	-	GAACT	AT4G00630	261246	268097	Yes
4	265337	265341	-	AGACT	AT4G00630	261246	268097	Yes
4	265562	265566	-	GAACC	AT4G00630	261246	268097	Yes
4	265724	265728	-	AAACC	AT4G00630	261246	268097	Yes
4	265728	265732	-	AGACA	AT4G00630	261246	268097	Yes
4	265755	265759	-	GGACT	AT4G00630	261246	268097	Yes
4	266037	266041	-	AAACT	AT4G00630	261246	268097	Yes
4	266058	266062	-	AAACT	AT4G00630	261246	268097	Yes
4	266082	266086	-	AAACC	AT4G00630	261246	268097	Yes
4	266149	266153	-	GAACA	AT4G00630	261246	268097	Yes
4	266230	266234	-	AAACT	AT4G00630	261246	268097	Yes
4	266237	266241	-	AAACC	AT4G00630	261246	268097	Yes
4	266324	266328	-	AAACA	AT4G00630	261246	268097	Yes
4	266362	266366	-	GAACC	AT4G00630	261246	268097	Yes
4	266425	266429	-	AGACA	AT4G00630	261246	268097	Yes
4	266480	266484	-	AAACA	AT4G00630	261246	268097	Yes
4	266587	266591	-	GGACT	AT4G00630	261246	268097	Yes
4	266622	266626	-	AGACT	AT4G00630	261246	268097	Yes
4	266719	266723	-	AAACA	AT4G00630	261246	268097	Yes
4	266728	266732	-	AAACC	AT4G00630	261246	268097	Yes
4	266746	266750	-	AGACT	AT4G00630	261246	268097	Yes
4	266822	266826	-	GAACA	AT4G00630	261246	268097	Yes
4	266957	266961	-	GAACA	AT4G00630	261246	268097	Yes
4	267205	267209	-	AAACA	AT4G00630	261246	268097	Yes
4	267210	267214	-	AAACC	AT4G00630	261246	268097	Yes
4	267353	267357	-	GAACT	AT4G00630	261246	268097	Yes
4	267390	267394	-	AGACA	AT4G00630	261246	268097	Yes
4	267530	267534	-	AAACC	AT4G00630	261246	268097	Yes
4	267677	267681	-	GGACT	AT4G00630	261246	268097	Yes
4	267692	267696	-	AAACT	AT4G00630	261246	268097	Yes
4	267954	267958	-	GAACT	AT4G00630	261246	268097	Yes
4	267983	267987	-	AGACC	AT4G00630	261246	268097	Yes
4	268023	268027	-	AAACT	AT4G00630	261246	268097	Yes
4	268926	268930	+	GAACT	AT4G00650	268901	271503	No
4	269101	269105	+	GAACA	AT4G00650	268901	271503	No
4	269135	269139	+	AAACA	AT4G00650	268901	271503	No
4	269154	269158	+	GGACA	AT4G00650	268901	271503	No
4	269234	269238	+	AAACA	AT4G00650	268901	271503	No
4	269302	269306	+	AAACT	AT4G00650	268901	271503	No
4	269337	269341	+	GAACA	AT4G00650	268901	271503	No
4	269376	269380	+	GAACA	AT4G00650	268901	271503	No
4	269393	269397	+	AAACC	AT4G00650	268901	271503	No
4	269449	269453	+	AAACC	AT4G00650	268901	271503	No
4	269665	269669	+	AGACA	AT4G00650	268901	271503	No
4	269877	269881	+	AAACT	AT4G00650	268901	271503	No
4	270077	270081	+	AAACT	AT4G00650	268901	271503	No
4	270154	270158	+	GAACT	AT4G00650	268901	271503	No
4	270161	270165	+	GAACT	AT4G00650	268901	271503	No
4	270204	270208	+	GAACC	AT4G00650	268901	271503	No
4	270535	270539	+	GAACC	AT4G00650	268901	271503	No
4	270567	270571	+	GAACT	AT4G00650	268901	271503	No
4	270675	270679	+	AGACT	AT4G00650	268901	271503	No
4	270701	270705	+	GAACT	AT4G00650	268901	271503	No
4	270748	270752	+	AGACA	AT4G00650	268901	271503	No
4	271082	271086	+	GAACA	AT4G00650	268901	271503	No
4	271118	271122	+	GGACA	AT4G00650	268901	271503	No
4	271124	271128	+	AGACT	AT4G00650	268901	271503	No
4	271160	271164	+	GGACA	AT4G00650	268901	271503	No
4	271166	271170	+	AGACA	AT4G00650	268901	271503	No
4	271199	271203	+	GGACA	AT4G00650	268901	271503	No
4	271238	271242	+	AGACA	AT4G00650	268901	271503	No
4	271309	271313	+	AGACC	AT4G00650	268901	271503	No
4	271565	271569	-	AGACA	AT4G00651	271487	271879	No
4	271571	271575	-	GAACA	AT4G00651	271487	271879	No
4	271581	271585	-	GAACA	AT4G00651	271487	271879	No
4	271631	271635	-	AAACT	AT4G00651	271487	271879	No
4	271669	271673	-	GGACA	AT4G00651	271487	271879	No
4	271783	271787	-	AGACT	AT4G00651	271487	271879	No
4	274284	274288	+	GAACT	AT4G00660	274252	278737	No
4	274352	274356	+	GGACC	AT4G00660	274252	278737	No
4	274404	274408	+	AAACT	AT4G00660	274252	278737	No
4	274450	274454	+	AAACC	AT4G00660	274252	278737	No
4	274495	274499	+	AAACC	AT4G00660	274252	278737	No
4	274553	274557	+	AAACC	AT4G00660	274252	278737	No
4	274640	274644	+	GAACA	AT4G00660	274252	278737	No
4	274915	274919	+	AAACT	AT4G00660	274252	278737	No
4	274965	274969	+	GGACT	AT4G00660	274252	278737	No
4	275044	275048	+	GAACT	AT4G00660	274252	278737	No
4	275134	275138	+	AAACT	AT4G00660	274252	278737	No
4	275162	275166	+	GAACA	AT4G00660	274252	278737	No
4	275315	275319	+	AAACT	AT4G00660	274252	278737	No
4	275339	275343	+	AAACT	AT4G00660	274252	278737	No
4	275493	275497	+	AGACC	AT4G00660	274252	278737	No
4	275569	275573	+	GGACT	AT4G00660	274252	278737	No
4	275578	275582	+	AGACC	AT4G00660	274252	278737	No
4	275654	275658	+	GGACC	AT4G00660	274252	278737	No
4	275751	275755	+	GAACA	AT4G00660	274252	278737	No
4	275799	275803	+	AAACA	AT4G00660	274252	278737	No
4	275818	275822	+	AAACT	AT4G00660	274252	278737	No
4	275860	275864	+	AAACC	AT4G00660	274252	278737	No
4	275992	275996	+	AGACA	AT4G00660	274252	278737	No
4	276115	276119	+	GAACT	AT4G00660	274252	278737	No
4	276369	276373	+	GAACA	AT4G00660	274252	278737	No
4	276495	276499	+	GAACT	AT4G00660	274252	278737	No
4	276543	276547	+	AGACA	AT4G00660	274252	278737	No
4	276591	276595	+	GAACT	AT4G00660	274252	278737	No
4	276727	276731	+	GAACT	AT4G00660	274252	278737	No
4	276771	276775	+	AGACC	AT4G00660	274252	278737	No
4	276780	276784	+	AAACA	AT4G00660	274252	278737	No
4	276906	276910	+	AGACC	AT4G00660	274252	278737	No
4	276941	276945	+	GGACA	AT4G00660	274252	278737	No
4	277031	277035	+	AGACT	AT4G00660	274252	278737	No
4	277079	277083	+	AAACT	AT4G00660	274252	278737	No
4	277105	277109	+	AAACT	AT4G00660	274252	278737	No
4	277131	277135	+	AAACC	AT4G00660	274252	278737	No
4	277447	277451	+	AAACC	AT4G00660	274252	278737	No
4	277507	277511	+	GGACA	AT4G00660	274252	278737	No
4	277697	277701	+	GGACA	AT4G00660	274252	278737	No
4	277858	277862	+	AGACA	AT4G00660	274252	278737	No
4	277884	277888	+	GGACA	AT4G00660	274252	278737	No
4	277890	277894	+	GGACA	AT4G00660	274252	278737	No
4	278085	278089	+	AGACT	AT4G00660	274252	278737	No
4	278191	278195	+	AGACC	AT4G00660	274252	278737	No
4	278298	278302	+	GGACA	AT4G00660	274252	278737	No
4	278305	278309	+	GGACA	AT4G00660	274252	278737	No
4	278328	278332	-	AAACA	AT4G00670	278316	279197	No
4	278350	278354	+	AAACA	AT4G00660	274252	278737	No
4	278380	278384	+	GAACA	AT4G00660	274252	278737	No
4	278482	278486	+	AAACC	AT4G00660	274252	278737	No
4	278530	278534	-	AAACC	AT4G00670	278316	279197	No
4	278535	278539	+	GAACA	AT4G00660	274252	278737	No
4	278568	278572	+	GAACT	AT4G00660	274252	278737	No
4	278591	278595	-	AAACT	AT4G00670	278316	279197	No
4	278619	278623	-	GGACA	AT4G00670	278316	279197	No
4	278639	278643	+	AAACA	AT4G00660	274252	278737	No
4	278666	278670	-	GAACT	AT4G00670	278316	279197	No
4	278691	278695	-	AAACA	AT4G00670	278316	279197	No
4	278699	278703	-	AGACT	AT4G00670	278316	279197	No
4	278725	278729	-	AAACA	AT4G00670	278316	279197	No
4	278741	278745	-	AAACA	AT4G00670	278316	279197	No
4	278779	278783	-	AGACT	AT4G00670	278316	279197	No
4	278828	278832	-	AGACA	AT4G00670	278316	279197	No
4	278859	278863	-	GAACT	AT4G00670	278316	279197	No
4	278879	278883	-	AAACT	AT4G00670	278316	279197	No
4	278924	278928	-	GGACT	AT4G00670	278316	279197	No
4	278976	278980	-	AAACA	AT4G00670	278316	279197	No
4	279019	279023	-	GAACT	AT4G00670	278316	279197	No
4	279184	279188	-	AAACT	AT4G00670	278316	279197	No
4	279707	279711	-	GGACC	AT4G00680	279596	281072	No
4	279878	279882	-	AGACA	AT4G00680	279596	281072	No
4	280045	280049	-	GGACA	AT4G00680	279596	281072	No
4	280124	280128	-	AAACT	AT4G00680	279596	281072	No
4	280202	280206	-	GGACT	AT4G00680	279596	281072	No
4	280327	280331	-	AAACA	AT4G00680	279596	281072	No
4	280406	280410	-	GGACA	AT4G00680	279596	281072	No
4	280640	280644	-	AAACA	AT4G00680	279596	281072	No
4	280695	280699	-	AAACC	AT4G00680	279596	281072	No
4	280751	280755	-	AGACC	AT4G00680	279596	281072	No
4	280830	280834	-	AAACT	AT4G00680	279596	281072	No
4	280872	280876	-	AAACA	AT4G00680	279596	281072	No
4	280923	280927	-	AAACT	AT4G00680	279596	281072	No
4	280998	281002	-	AAACA	AT4G00680	279596	281072	No
4	281042	281046	-	GAACA	AT4G00680	279596	281072	No
4	281143	281147	+	AAACA	AT4G00690	281132	283612	No
4	281274	281278	+	AAACC	AT4G00690	281132	283612	No
4	281351	281355	+	GGACA	AT4G00690	281132	283612	No
4	281355	281359	+	AAACC	AT4G00690	281132	283612	No
4	281380	281384	+	GAACA	AT4G00690	281132	283612	No
4	281394	281398	+	AGACA	AT4G00690	281132	283612	No
4	281400	281404	+	AGACT	AT4G00690	281132	283612	No
4	281511	281515	+	AAACA	AT4G00690	281132	283612	No
4	281535	281539	+	GAACA	AT4G00690	281132	283612	No
4	281731	281735	+	GAACC	AT4G00690	281132	283612	No
4	281793	281797	+	AAACA	AT4G00690	281132	283612	No
4	281909	281913	+	AAACT	AT4G00690	281132	283612	No
4	281935	281939	+	AAACT	AT4G00690	281132	283612	No
4	282091	282095	+	AGACA	AT4G00690	281132	283612	No
4	282095	282099	+	AAACT	AT4G00690	281132	283612	No
4	282283	282287	+	GGACT	AT4G00690	281132	283612	No
4	282385	282389	+	GAACT	AT4G00690	281132	283612	No
4	282428	282432	+	GGACC	AT4G00690	281132	283612	No
4	282539	282543	+	GAACT	AT4G00690	281132	283612	No
4	282573	282577	+	GAACC	AT4G00690	281132	283612	No
4	282618	282622	+	AAACA	AT4G00690	281132	283612	No
4	282935	282939	+	AAACT	AT4G00690	281132	283612	No
4	282945	282949	+	AAACA	AT4G00690	281132	283612	No
4	282965	282969	+	AGACA	AT4G00690	281132	283612	No
4	283003	283007	+	AAACA	AT4G00690	281132	283612	No
4	283069	283073	+	AGACA	AT4G00690	281132	283612	No
4	283092	283096	+	GAACA	AT4G00690	281132	283612	No
4	283112	283116	+	AGACT	AT4G00690	281132	283612	No
4	283565	283569	+	AGACT	AT4G00690	281132	283612	No
4	283763	283767	+	AAACT	AT4G00695	283592	285975	No
4	283810	283814	+	GGACT	AT4G00695	283592	285975	No
4	283840	283844	+	AAACC	AT4G00695	283592	285975	No
4	284120	284124	+	AAACA	AT4G00695	283592	285975	No
4	284155	284159	+	GAACA	AT4G00695	283592	285975	No
4	284163	284167	+	GGACC	AT4G00695	283592	285975	No
4	284204	284208	+	GAACT	AT4G00695	283592	285975	No
4	284252	284256	+	AAACT	AT4G00695	283592	285975	No
4	284564	284568	+	GAACT	AT4G00695	283592	285975	No
4	284620	284624	+	AGACA	AT4G00695	283592	285975	No
4	284670	284674	+	AAACA	AT4G00695	283592	285975	No
4	284719	284723	+	GGACC	AT4G00695	283592	285975	No
4	284787	284791	+	GAACC	AT4G00695	283592	285975	No
4	284805	284809	+	GGACA	AT4G00695	283592	285975	No
4	284833	284837	+	AAACC	AT4G00695	283592	285975	No
4	284841	284845	+	AGACA	AT4G00695	283592	285975	No
4	285006	285010	+	GAACA	AT4G00695	283592	285975	No
4	285142	285146	+	GAACA	AT4G00695	283592	285975	No
4	285147	285151	+	AAACT	AT4G00695	283592	285975	No
4	285188	285192	+	AAACT	AT4G00695	283592	285975	No
4	285265	285269	+	AAACC	AT4G00695	283592	285975	No
4	285380	285384	+	AAACT	AT4G00695	283592	285975	No
4	285407	285411	+	AGACT	AT4G00695	283592	285975	No
4	285582	285586	+	AAACT	AT4G00695	283592	285975	No
4	285588	285592	+	AGACA	AT4G00695	283592	285975	No
4	285640	285644	+	AAACA	AT4G00695	283592	285975	No
4	285743	285747	+	AAACT	AT4G00695	283592	285975	No
4	285799	285803	+	GGACA	AT4G00695	283592	285975	No
4	285854	285858	+	AAACA	AT4G00695	283592	285975	No
4	285893	285897	+	AAACA	AT4G00695	283592	285975	No
4	285893	285897	+	AAACA	AT4G00700	285876	289575	No
4	285904	285908	+	GAACT	AT4G00695	283592	285975	No
4	285904	285908	+	GAACT	AT4G00700	285876	289575	No
4	285959	285963	+	AAACT	AT4G00695	283592	285975	No
4	285959	285963	+	AAACT	AT4G00700	285876	289575	No
4	286386	286390	+	AAACA	AT4G00700	285876	289575	No
4	286540	286544	+	GAACA	AT4G00700	285876	289575	No
4	286623	286627	+	GAACT	AT4G00700	285876	289575	No
4	286728	286732	+	GAACA	AT4G00700	285876	289575	No
4	286798	286802	+	AAACA	AT4G00700	285876	289575	No
4	286833	286837	+	AAACA	AT4G00700	285876	289575	No
4	286850	286854	+	GAACT	AT4G00700	285876	289575	No
4	286960	286964	+	AAACA	AT4G00700	285876	289575	No
4	287035	287039	+	GGACA	AT4G00700	285876	289575	No
4	287108	287112	+	AGACC	AT4G00700	285876	289575	No
4	287126	287130	+	AGACC	AT4G00700	285876	289575	No
4	287153	287157	+	AAACT	AT4G00700	285876	289575	No
4	287204	287208	+	GAACC	AT4G00700	285876	289575	No
4	287243	287247	+	GAACT	AT4G00700	285876	289575	No
4	287273	287277	+	AGACA	AT4G00700	285876	289575	No
4	287373	287377	+	AGACT	AT4G00700	285876	289575	No
4	287381	287385	+	GAACA	AT4G00700	285876	289575	No
4	287434	287438	+	GAACT	AT4G00700	285876	289575	No
4	287474	287478	+	AGACT	AT4G00700	285876	289575	No
4	287492	287496	+	AGACA	AT4G00700	285876	289575	No
4	287662	287666	+	GGACT	AT4G00700	285876	289575	No
4	287844	287848	+	AAACC	AT4G00700	285876	289575	No
4	287876	287880	+	AGACT	AT4G00700	285876	289575	No
4	288009	288013	+	AGACC	AT4G00700	285876	289575	No
4	288033	288037	+	AAACC	AT4G00700	285876	289575	No
4	288094	288098	+	AAACT	AT4G00700	285876	289575	No
4	288119	288123	+	GGACA	AT4G00700	285876	289575	No
4	288166	288170	+	GAACT	AT4G00700	285876	289575	No
4	288290	288294	+	AAACA	AT4G00700	285876	289575	No
4	288327	288331	+	AGACT	AT4G00700	285876	289575	No
4	288477	288481	+	AAACC	AT4G00700	285876	289575	No
4	288521	288525	+	AAACC	AT4G00700	285876	289575	No
4	288723	288727	+	GAACA	AT4G00700	285876	289575	No
4	288742	288746	+	AGACT	AT4G00700	285876	289575	No
4	288894	288898	+	AAACT	AT4G00700	285876	289575	No
4	288908	288912	+	AGACA	AT4G00700	285876	289575	No
4	288971	288975	+	GGACA	AT4G00700	285876	289575	No
4	289033	289037	+	AGACT	AT4G00700	285876	289575	No
4	289126	289130	+	AGACA	AT4G00700	285876	289575	No
4	289247	289251	+	AAACT	AT4G00700	285876	289575	No
4	289396	289400	+	AAACA	AT4G00700	285876	289575	No
4	289482	289486	+	GAACT	AT4G00700	285876	289575	No
4	289515	289519	+	AAACA	AT4G00700	285876	289575	No
4	289519	289523	+	AAACT	AT4G00700	285876	289575	No
4	289568	289572	+	AAACA	AT4G00700	285876	289575	No
4	289855	289859	+	AGACA	AT4G00710	289779	293492	Yes
4	289910	289914	+	AGACC	AT4G00710	289779	293492	Yes
4	289958	289962	+	AAACC	AT4G00710	289779	293492	Yes
4	289980	289984	+	AAACA	AT4G00710	289779	293492	Yes
4	290189	290193	+	AAACT	AT4G00710	289779	293492	Yes
4	290425	290429	+	GAACC	AT4G00710	289779	293492	Yes
4	290637	290641	+	AAACT	AT4G00710	289779	293492	Yes
4	290712	290716	+	AGACA	AT4G00710	289779	293492	Yes
4	290728	290732	+	AAACA	AT4G00710	289779	293492	Yes
4	290733	290737	+	AAACC	AT4G00710	289779	293492	Yes
4	290842	290846	+	GAACA	AT4G00710	289779	293492	Yes
4	290856	290860	+	AGACA	AT4G00710	289779	293492	Yes
4	290899	290903	+	AGACA	AT4G00710	289779	293492	Yes
4	290944	290948	+	AGACA	AT4G00710	289779	293492	Yes
4	291022	291026	+	GAACA	AT4G00710	289779	293492	Yes
4	291073	291077	+	GAACA	AT4G00710	289779	293492	Yes
4	291120	291124	+	GAACC	AT4G00710	289779	293492	Yes
4	291379	291383	+	AAACA	AT4G00710	289779	293492	Yes
4	291390	291394	+	AAACA	AT4G00710	289779	293492	Yes
4	291507	291511	+	AAACT	AT4G00710	289779	293492	Yes
4	291525	291529	+	GGACT	AT4G00710	289779	293492	Yes
4	291680	291684	+	AAACC	AT4G00710	289779	293492	Yes
4	291755	291759	+	AGACT	AT4G00710	289779	293492	Yes
4	291843	291847	+	GAACT	AT4G00710	289779	293492	Yes
4	291991	291995	+	AAACA	AT4G00710	289779	293492	Yes
4	292125	292129	+	AGACA	AT4G00710	289779	293492	Yes
4	292245	292249	+	AAACA	AT4G00710	289779	293492	Yes
4	292289	292293	+	AGACA	AT4G00710	289779	293492	Yes
4	292331	292335	+	GGACC	AT4G00710	289779	293492	Yes
4	292470	292474	+	GGACC	AT4G00710	289779	293492	Yes
4	292501	292505	+	AAACT	AT4G00710	289779	293492	Yes
4	292667	292671	+	GGACA	AT4G00710	289779	293492	Yes
4	292671	292675	+	AGACC	AT4G00710	289779	293492	Yes
4	292692	292696	+	GAACT	AT4G00710	289779	293492	Yes
4	292731	292735	+	AGACT	AT4G00710	289779	293492	Yes
4	292796	292800	+	AGACA	AT4G00710	289779	293492	Yes
4	292800	292804	+	AAACA	AT4G00710	289779	293492	Yes
4	292833	292837	+	AAACT	AT4G00710	289779	293492	Yes
4	293054	293058	+	GAACC	AT4G00710	289779	293492	Yes
4	293139	293143	+	GAACA	AT4G00710	289779	293492	Yes
4	293191	293195	+	AAACA	AT4G00710	289779	293492	Yes
4	293211	293215	+	AAACT	AT4G00710	289779	293492	Yes
4	293218	293222	+	AGACC	AT4G00710	289779	293492	Yes
4	293328	293332	+	AAACT	AT4G00710	289779	293492	Yes
4	293346	293350	+	AAACC	AT4G00710	289779	293492	Yes
4	293362	293366	+	AAACC	AT4G00710	289779	293492	Yes
4	293405	293409	+	AGACT	AT4G00710	289779	293492	Yes
4	293410	293414	+	AAACA	AT4G00710	289779	293492	Yes
4	293420	293424	+	GAACT	AT4G00710	289779	293492	Yes
4	293681	293685	-	GGACT	AT4G00720	293588	297479	Yes
4	293714	293718	-	AAACT	AT4G00720	293588	297479	Yes
4	293722	293726	-	GAACA	AT4G00720	293588	297479	Yes
4	293980	293984	-	GGACC	AT4G00720	293588	297479	Yes
4	294039	294043	-	GAACC	AT4G00720	293588	297479	Yes
4	294189	294193	-	GAACT	AT4G00720	293588	297479	Yes
4	294342	294346	-	AAACT	AT4G00720	293588	297479	Yes
4	294513	294517	-	AAACA	AT4G00720	293588	297479	Yes
4	294565	294569	-	AAACT	AT4G00720	293588	297479	Yes
4	294575	294579	-	GGACA	AT4G00720	293588	297479	Yes
4	294590	294594	-	AGACT	AT4G00720	293588	297479	Yes
4	294612	294616	-	AAACC	AT4G00720	293588	297479	Yes
4	294632	294636	-	AGACT	AT4G00720	293588	297479	Yes
4	294645	294649	-	AGACC	AT4G00720	293588	297479	Yes
4	295070	295074	-	GAACC	AT4G00720	293588	297479	Yes
4	295194	295198	-	GAACT	AT4G00720	293588	297479	Yes
4	295239	295243	-	GAACC	AT4G00720	293588	297479	Yes
4	295375	295379	-	AAACT	AT4G00720	293588	297479	Yes
4	295532	295536	-	GAACT	AT4G00720	293588	297479	Yes
4	295757	295761	-	AAACT	AT4G00720	293588	297479	Yes
4	295852	295856	-	AGACC	AT4G00720	293588	297479	Yes
4	295875	295879	-	GAACT	AT4G00720	293588	297479	Yes
4	295882	295886	-	GAACA	AT4G00720	293588	297479	Yes
4	295926	295930	-	GAACA	AT4G00720	293588	297479	Yes
4	296012	296016	-	GAACA	AT4G00720	293588	297479	Yes
4	296064	296068	-	GAACC	AT4G00720	293588	297479	Yes
4	296097	296101	-	AGACT	AT4G00720	293588	297479	Yes
4	296290	296294	-	GGACA	AT4G00720	293588	297479	Yes
4	296301	296305	-	GGACC	AT4G00720	293588	297479	Yes
4	296325	296329	-	AAACA	AT4G00720	293588	297479	Yes
4	296492	296496	-	AAACC	AT4G00720	293588	297479	Yes
4	296652	296656	-	GGACT	AT4G00720	293588	297479	Yes
4	296958	296962	-	GGACC	AT4G00720	293588	297479	Yes
4	297155	297159	-	AAACT	AT4G00720	293588	297479	Yes
4	297229	297233	-	AAACC	AT4G00720	293588	297479	Yes
4	297455	297459	-	AAACA	AT4G00720	293588	297479	Yes
4	297459	297463	-	AGACA	AT4G00720	293588	297479	Yes
4	299406	299410	-	GAACT	AT4G00730	299261	304612	Yes
4	299501	299505	-	AAACC	AT4G00730	299261	304612	Yes
4	299575	299579	-	GGACA	AT4G00730	299261	304612	Yes
4	299620	299624	-	GAACC	AT4G00730	299261	304612	Yes
4	299727	299731	-	AGACT	AT4G00730	299261	304612	Yes
4	299804	299808	-	AGACT	AT4G00730	299261	304612	Yes
4	299826	299830	-	AAACT	AT4G00730	299261	304612	Yes
4	299845	299849	-	AAACA	AT4G00730	299261	304612	Yes
4	300068	300072	-	AGACA	AT4G00730	299261	304612	Yes
4	300151	300155	-	AAACA	AT4G00730	299261	304612	Yes
4	300302	300306	-	GGACA	AT4G00730	299261	304612	Yes
4	300352	300356	-	AAACA	AT4G00730	299261	304612	Yes
4	300428	300432	-	GGACA	AT4G00730	299261	304612	Yes
4	300451	300455	-	GGACA	AT4G00730	299261	304612	Yes
4	300575	300579	-	AAACC	AT4G00730	299261	304612	Yes
4	301044	301048	-	AAACT	AT4G00730	299261	304612	Yes
4	301165	301169	-	AGACA	AT4G00730	299261	304612	Yes
4	301247	301251	-	GAACC	AT4G00730	299261	304612	Yes
4	301336	301340	-	AGACC	AT4G00730	299261	304612	Yes
4	301572	301576	-	GAACA	AT4G00730	299261	304612	Yes
4	301667	301671	-	AAACT	AT4G00730	299261	304612	Yes
4	301778	301782	-	GAACC	AT4G00730	299261	304612	Yes
4	302133	302137	-	AAACA	AT4G00730	299261	304612	Yes
4	302278	302282	-	AAACT	AT4G00730	299261	304612	Yes
4	302337	302341	-	AAACA	AT4G00730	299261	304612	Yes
4	302442	302446	-	AAACC	AT4G00730	299261	304612	Yes
4	302490	302494	-	AAACC	AT4G00730	299261	304612	Yes
4	302518	302522	-	GAACA	AT4G00730	299261	304612	Yes
4	302683	302687	-	GGACT	AT4G00730	299261	304612	Yes
4	302693	302697	-	AGACT	AT4G00730	299261	304612	Yes
4	302735	302739	-	GAACC	AT4G00730	299261	304612	Yes
4	302766	302770	-	AAACC	AT4G00730	299261	304612	Yes
4	302783	302787	-	GAACA	AT4G00730	299261	304612	Yes
4	302847	302851	-	GAACC	AT4G00730	299261	304612	Yes
4	303006	303010	-	GGACA	AT4G00730	299261	304612	Yes
4	303036	303040	-	GAACT	AT4G00730	299261	304612	Yes
4	303150	303154	-	GAACA	AT4G00730	299261	304612	Yes
4	303183	303187	-	GGACC	AT4G00730	299261	304612	Yes
4	303235	303239	-	GAACA	AT4G00730	299261	304612	Yes
4	303264	303268	-	AGACA	AT4G00730	299261	304612	Yes
4	303299	303303	-	AGACT	AT4G00730	299261	304612	Yes
4	303416	303420	-	AGACA	AT4G00730	299261	304612	Yes
4	303421	303425	-	AGACA	AT4G00730	299261	304612	Yes
4	303434	303438	-	AGACT	AT4G00730	299261	304612	Yes
4	303446	303450	-	GAACT	AT4G00730	299261	304612	Yes
4	303458	303462	-	AAACA	AT4G00730	299261	304612	Yes
4	303587	303591	-	GAACT	AT4G00730	299261	304612	Yes
4	303707	303711	-	GAACA	AT4G00730	299261	304612	Yes
4	303729	303733	-	GAACA	AT4G00730	299261	304612	Yes
4	303777	303781	-	GAACA	AT4G00730	299261	304612	Yes
4	303805	303809	-	GAACC	AT4G00730	299261	304612	Yes
4	303845	303849	-	AAACC	AT4G00730	299261	304612	Yes
4	304045	304049	-	AGACT	AT4G00730	299261	304612	Yes
4	304097	304101	-	GAACT	AT4G00730	299261	304612	Yes
4	304261	304265	-	AAACA	AT4G00730	299261	304612	Yes
4	304345	304349	-	AGACT	AT4G00730	299261	304612	Yes
4	304375	304379	-	AAACC	AT4G00730	299261	304612	Yes
4	304395	304399	-	AGACA	AT4G00730	299261	304612	Yes
4	304411	304415	-	AGACA	AT4G00730	299261	304612	Yes
4	304466	304470	-	AAACT	AT4G00730	299261	304612	Yes
4	304495	304499	-	AGACT	AT4G00730	299261	304612	Yes
4	306934	306938	-	GAACA	AT4G00740	306869	310517	Yes
4	306943	306947	-	AAACC	AT4G00740	306869	310517	Yes
4	307148	307152	-	GAACA	AT4G00740	306869	310517	Yes
4	307178	307182	-	AGACA	AT4G00740	306869	310517	Yes
4	307227	307231	-	GAACC	AT4G00740	306869	310517	Yes
4	307268	307272	-	GGACA	AT4G00740	306869	310517	Yes
4	307316	307320	-	AAACC	AT4G00740	306869	310517	Yes
4	307333	307337	-	AGACA	AT4G00740	306869	310517	Yes
4	307371	307375	-	AGACT	AT4G00740	306869	310517	Yes
4	307383	307387	-	GGACA	AT4G00740	306869	310517	Yes
4	307421	307425	-	AAACA	AT4G00740	306869	310517	Yes
4	307469	307473	-	AAACT	AT4G00740	306869	310517	Yes
4	307519	307523	-	AGACC	AT4G00740	306869	310517	Yes
4	307723	307727	-	AGACA	AT4G00740	306869	310517	Yes
4	307810	307814	-	AGACA	AT4G00740	306869	310517	Yes
4	307823	307827	-	AAACT	AT4G00740	306869	310517	Yes
4	307888	307892	-	GAACC	AT4G00740	306869	310517	Yes
4	307964	307968	-	AGACT	AT4G00740	306869	310517	Yes
4	308003	308007	-	GGACA	AT4G00740	306869	310517	Yes
4	308109	308113	-	AAACC	AT4G00740	306869	310517	Yes
4	308141	308145	-	AGACT	AT4G00740	306869	310517	Yes
4	308215	308219	-	GAACC	AT4G00740	306869	310517	Yes
4	308244	308248	-	AAACC	AT4G00740	306869	310517	Yes
4	308331	308335	-	AGACT	AT4G00740	306869	310517	Yes
4	308511	308515	-	GGACA	AT4G00740	306869	310517	Yes
4	308683	308687	-	GAACT	AT4G00740	306869	310517	Yes
4	308696	308700	-	GAACA	AT4G00740	306869	310517	Yes
4	308790	308794	-	AGACA	AT4G00740	306869	310517	Yes
4	308802	308806	-	AAACC	AT4G00740	306869	310517	Yes
4	308813	308817	-	GAACT	AT4G00740	306869	310517	Yes
4	308959	308963	-	AAACA	AT4G00740	306869	310517	Yes
4	309028	309032	-	AGACA	AT4G00740	306869	310517	Yes
4	309033	309037	-	AAACA	AT4G00740	306869	310517	Yes
4	309282	309286	-	AGACT	AT4G00740	306869	310517	Yes
4	309432	309436	-	AAACC	AT4G00740	306869	310517	Yes
4	309522	309526	-	GAACT	AT4G00740	306869	310517	Yes
4	309531	309535	-	GAACT	AT4G00740	306869	310517	Yes
4	309689	309693	-	AAACA	AT4G00740	306869	310517	Yes
4	309711	309715	-	GAACT	AT4G00740	306869	310517	Yes
4	309733	309737	-	AGACT	AT4G00740	306869	310517	Yes
4	309756	309760	-	AAACA	AT4G00740	306869	310517	Yes
4	309936	309940	-	AGACT	AT4G00740	306869	310517	Yes
4	309958	309962	-	AGACA	AT4G00740	306869	310517	Yes
4	310291	310295	-	GGACA	AT4G00740	306869	310517	Yes
4	310363	310367	-	AAACC	AT4G00740	306869	310517	Yes
4	310467	310471	-	AAACT	AT4G00740	306869	310517	Yes
4	310501	310505	-	AGACA	AT4G00740	306869	310517	Yes
4	314270	314274	+	AAACC	AT4G00750	314239	317675	Yes
4	314347	314351	+	GAACA	AT4G00750	314239	317675	Yes
4	314410	314414	+	AAACT	AT4G00750	314239	317675	Yes
4	314456	314460	+	AAACA	AT4G00750	314239	317675	Yes
4	314607	314611	+	AAACC	AT4G00750	314239	317675	Yes
4	314786	314790	+	AGACA	AT4G00750	314239	317675	Yes
4	314801	314805	+	AAACA	AT4G00750	314239	317675	Yes
4	314909	314913	+	GAACT	AT4G00750	314239	317675	Yes
4	314935	314939	+	GAACT	AT4G00750	314239	317675	Yes
4	315060	315064	+	GGACA	AT4G00750	314239	317675	Yes
4	315094	315098	+	AGACT	AT4G00750	314239	317675	Yes
4	315311	315315	+	GAACT	AT4G00750	314239	317675	Yes
4	315402	315406	+	AAACT	AT4G00750	314239	317675	Yes
4	315647	315651	+	AAACT	AT4G00750	314239	317675	Yes
4	315810	315814	+	AGACT	AT4G00750	314239	317675	Yes
4	315892	315896	+	AGACT	AT4G00750	314239	317675	Yes
4	315900	315904	+	AAACT	AT4G00750	314239	317675	Yes
4	315997	316001	+	AAACT	AT4G00750	314239	317675	Yes
4	316048	316052	+	GAACA	AT4G00750	314239	317675	Yes
4	316078	316082	+	AGACA	AT4G00750	314239	317675	Yes
4	316353	316357	+	AGACC	AT4G00750	314239	317675	Yes
4	316380	316384	+	GGACC	AT4G00750	314239	317675	Yes
4	316401	316405	+	AGACA	AT4G00750	314239	317675	Yes
4	316423	316427	+	GAACT	AT4G00750	314239	317675	Yes
4	316527	316531	+	AAACC	AT4G00750	314239	317675	Yes
4	316594	316598	+	GGACA	AT4G00750	314239	317675	Yes
4	316631	316635	+	AGACA	AT4G00750	314239	317675	Yes
4	316725	316729	+	AAACC	AT4G00750	314239	317675	Yes
4	316784	316788	+	GGACA	AT4G00750	314239	317675	Yes
4	316957	316961	+	AAACT	AT4G00750	314239	317675	Yes
4	317104	317108	+	AAACT	AT4G00750	314239	317675	Yes
4	317182	317186	+	AAACT	AT4G00750	314239	317675	Yes
4	317221	317225	+	GGACA	AT4G00750	314239	317675	Yes
4	317267	317271	+	AGACA	AT4G00750	314239	317675	Yes
4	317303	317307	+	GGACA	AT4G00750	314239	317675	Yes
4	317316	317320	+	AGACC	AT4G00750	314239	317675	Yes
4	317424	317428	+	GGACC	AT4G00750	314239	317675	Yes
4	317470	317474	+	GGACC	AT4G00750	314239	317675	Yes
4	317597	317601	+	AAACA	AT4G00750	314239	317675	Yes
4	317601	317605	+	AAACA	AT4G00750	314239	317675	Yes
4	317616	317620	-	AAACA	AT4G00752	317564	320935	Yes
4	317622	317626	+	AAACC	AT4G00750	314239	317675	Yes
4	317656	317660	+	GAACT	AT4G00750	314239	317675	Yes
4	317665	317669	-	AAACT	AT4G00752	317564	320935	Yes
4	317681	317685	-	GGACA	AT4G00752	317564	320935	Yes
4	317781	317785	-	GAACT	AT4G00752	317564	320935	Yes
4	317802	317806	-	AAACA	AT4G00752	317564	320935	Yes
4	317820	317824	-	GAACT	AT4G00752	317564	320935	Yes
4	317874	317878	-	AGACC	AT4G00752	317564	320935	Yes
4	317883	317887	-	AAACA	AT4G00752	317564	320935	Yes
4	318044	318048	-	AAACC	AT4G00752	317564	320935	Yes
4	318186	318190	-	AGACA	AT4G00752	317564	320935	Yes
4	318302	318306	-	GAACC	AT4G00752	317564	320935	Yes
4	318600	318604	-	GAACT	AT4G00752	317564	320935	Yes
4	318631	318635	-	GAACA	AT4G00752	317564	320935	Yes
4	318649	318653	-	GAACA	AT4G00752	317564	320935	Yes
4	318944	318948	-	GAACA	AT4G00752	317564	320935	Yes
4	318967	318971	-	AAACA	AT4G00752	317564	320935	Yes
4	319040	319044	-	AGACA	AT4G00752	317564	320935	Yes
4	319077	319081	-	GAACC	AT4G00752	317564	320935	Yes
4	319083	319087	-	AGACA	AT4G00752	317564	320935	Yes
4	319095	319099	-	AGACA	AT4G00752	317564	320935	Yes
4	319133	319137	-	AAACT	AT4G00752	317564	320935	Yes
4	319160	319164	-	AAACT	AT4G00752	317564	320935	Yes
4	319209	319213	-	GGACT	AT4G00752	317564	320935	Yes
4	319387	319391	-	AAACT	AT4G00752	317564	320935	Yes
4	319477	319481	-	AGACC	AT4G00752	317564	320935	Yes
4	319611	319615	-	AGACA	AT4G00752	317564	320935	Yes
4	319753	319757	-	GGACA	AT4G00752	317564	320935	Yes
4	319877	319881	-	GGACA	AT4G00752	317564	320935	Yes
4	319944	319948	-	GGACT	AT4G00752	317564	320935	Yes
4	320103	320107	-	AGACC	AT4G00752	317564	320935	Yes
4	320177	320181	-	AGACT	AT4G00752	317564	320935	Yes
4	320221	320225	-	AGACT	AT4G00752	317564	320935	Yes
4	320233	320237	-	AGACA	AT4G00752	317564	320935	Yes
4	320435	320439	-	GAACA	AT4G00752	317564	320935	Yes
4	320714	320718	-	AGACT	AT4G00752	317564	320935	Yes
4	320849	320853	-	GAACA	AT4G00752	317564	320935	Yes
4	320868	320872	-	GAACT	AT4G00752	317564	320935	Yes
4	325039	325043	+	AGACA	AT4G00755	324925	327008	Yes
4	325130	325134	+	GAACC	AT4G00755	324925	327008	Yes
4	325287	325291	+	GAACA	AT4G00755	324925	327008	Yes
4	325305	325309	+	GAACA	AT4G00755	324925	327008	Yes
4	325576	325580	+	AAACA	AT4G00755	324925	327008	Yes
4	325769	325773	+	AAACA	AT4G00755	324925	327008	Yes
4	325801	325805	+	GAACC	AT4G00755	324925	327008	Yes
4	325837	325841	+	AAACT	AT4G00755	324925	327008	Yes
4	326076	326080	+	GGACA	AT4G00755	324925	327008	Yes
4	326156	326160	+	GGACT	AT4G00755	324925	327008	Yes
4	326231	326235	+	AAACT	AT4G00755	324925	327008	Yes
4	326243	326247	+	GAACT	AT4G00755	324925	327008	Yes
4	326309	326313	+	GAACC	AT4G00755	324925	327008	Yes
4	326364	326368	+	AGACA	AT4G00755	324925	327008	Yes
4	326437	326441	+	AAACT	AT4G00755	324925	327008	Yes
4	326634	326638	+	GGACA	AT4G00755	324925	327008	Yes
4	326670	326674	+	AAACC	AT4G00755	324925	327008	Yes
4	326677	326681	+	GAACA	AT4G00755	324925	327008	Yes
4	326911	326915	+	AAACA	AT4G00755	324925	327008	Yes
4	326929	326933	+	AGACC	AT4G00755	324925	327008	Yes
4	327034	327038	-	AAACC	AT4G00760	327025	333477	No
4	327125	327129	-	GAACT	AT4G00760	327025	333477	No
4	327131	327135	-	GAACT	AT4G00760	327025	333477	No
4	327240	327244	-	AAACC	AT4G00760	327025	333477	No
4	327300	327304	-	GGACA	AT4G00760	327025	333477	No
4	327339	327343	-	GGACT	AT4G00760	327025	333477	No
4	327409	327413	-	AAACA	AT4G00760	327025	333477	No
4	327447	327451	-	GGACC	AT4G00760	327025	333477	No
4	327478	327482	-	AGACC	AT4G00760	327025	333477	No
4	327500	327504	-	GGACA	AT4G00760	327025	333477	No
4	327573	327577	-	AAACA	AT4G00760	327025	333477	No
4	327769	327773	-	GAACT	AT4G00760	327025	333477	No
4	327790	327794	-	GAACT	AT4G00760	327025	333477	No
4	327885	327889	-	AAACT	AT4G00760	327025	333477	No
4	327967	327971	-	AAACT	AT4G00760	327025	333477	No
4	327998	328002	-	AAACT	AT4G00760	327025	333477	No
4	328014	328018	-	AGACC	AT4G00760	327025	333477	No
4	328049	328053	-	GAACA	AT4G00760	327025	333477	No
4	328094	328098	-	GGACA	AT4G00760	327025	333477	No
4	328100	328104	-	GAACT	AT4G00760	327025	333477	No
4	328175	328179	-	GAACA	AT4G00760	327025	333477	No
4	328186	328190	-	AAACA	AT4G00760	327025	333477	No
4	328248	328252	-	AAACA	AT4G00760	327025	333477	No
4	328358	328362	-	AAACT	AT4G00760	327025	333477	No
4	328366	328370	-	AGACA	AT4G00760	327025	333477	No
4	328567	328571	-	GGACC	AT4G00760	327025	333477	No
4	328644	328648	-	AAACA	AT4G00760	327025	333477	No
4	328697	328701	-	GAACT	AT4G00760	327025	333477	No
4	328707	328711	-	GAACA	AT4G00760	327025	333477	No
4	328884	328888	-	AAACT	AT4G00760	327025	333477	No
4	328988	328992	-	AGACA	AT4G00760	327025	333477	No
4	329028	329032	-	AAACA	AT4G00760	327025	333477	No
4	329384	329388	-	GAACA	AT4G00760	327025	333477	No
4	329414	329418	-	GAACT	AT4G00760	327025	333477	No
4	329462	329466	-	GAACT	AT4G00760	327025	333477	No
4	329568	329572	-	GAACT	AT4G00760	327025	333477	No
4	329730	329734	-	GAACT	AT4G00760	327025	333477	No
4	329833	329837	-	GAACT	AT4G00760	327025	333477	No
4	329889	329893	-	GAACA	AT4G00760	327025	333477	No
4	329919	329923	-	AGACA	AT4G00760	327025	333477	No
4	329965	329969	-	AAACA	AT4G00760	327025	333477	No
4	329979	329983	-	GAACA	AT4G00760	327025	333477	No
4	330126	330130	-	GGACT	AT4G00760	327025	333477	No
4	330214	330218	-	GAACA	AT4G00760	327025	333477	No
4	330269	330273	-	GGACA	AT4G00760	327025	333477	No
4	330277	330281	-	AGACT	AT4G00760	327025	333477	No
4	330310	330314	-	AGACA	AT4G00760	327025	333477	No
4	330398	330402	-	AAACC	AT4G00760	327025	333477	No
4	330644	330648	-	AAACC	AT4G00760	327025	333477	No
4	330755	330759	-	AGACC	AT4G00760	327025	333477	No
4	330819	330823	-	AAACT	AT4G00760	327025	333477	No
4	330900	330904	-	GGACC	AT4G00760	327025	333477	No
4	330914	330918	-	AGACA	AT4G00760	327025	333477	No
4	330963	330967	-	GAACT	AT4G00760	327025	333477	No
4	331142	331146	-	GAACT	AT4G00760	327025	333477	No
4	331149	331153	-	AAACA	AT4G00760	327025	333477	No
4	331158	331162	-	GAACT	AT4G00760	327025	333477	No
4	331186	331190	-	AAACA	AT4G00760	327025	333477	No
4	331221	331225	+	AGACT	AT4G00770	331157	333477	No
4	331225	331229	-	AGACA	AT4G00760	327025	333477	No
4	331249	331253	-	GAACA	AT4G00760	327025	333477	No
4	331262	331266	-	GAACC	AT4G00760	327025	333477	No
4	331321	331325	+	AAACA	AT4G00770	331157	333477	No
4	331362	331366	+	GAACC	AT4G00770	331157	333477	No
4	331440	331444	+	GAACA	AT4G00770	331157	333477	No
4	331452	331456	+	AAACC	AT4G00770	331157	333477	No
4	331485	331489	+	AGACA	AT4G00770	331157	333477	No
4	331512	331516	+	GGACC	AT4G00770	331157	333477	No
4	331524	331528	+	GGACA	AT4G00770	331157	333477	No
4	331540	331544	+	GAACC	AT4G00770	331157	333477	No
4	331563	331567	+	GAACA	AT4G00770	331157	333477	No
4	331619	331623	-	AGACC	AT4G00760	327025	333477	No
4	331643	331647	-	AAACT	AT4G00760	327025	333477	No
4	331690	331694	+	AAACA	AT4G00770	331157	333477	No
4	331704	331708	+	AAACA	AT4G00770	331157	333477	No
4	331768	331772	+	GGACC	AT4G00770	331157	333477	No
4	331804	331808	+	AAACT	AT4G00770	331157	333477	No
4	331867	331871	+	AAACA	AT4G00770	331157	333477	No
4	331970	331974	-	AGACA	AT4G00760	327025	333477	No
4	331992	331996	-	AAACA	AT4G00760	327025	333477	No
4	332017	332021	+	AGACA	AT4G00770	331157	333477	No
4	332022	332026	+	AAACA	AT4G00770	331157	333477	No
4	332032	332036	-	AGACA	AT4G00760	327025	333477	No
4	332038	332042	-	GGACA	AT4G00760	327025	333477	No
4	332110	332114	-	AGACT	AT4G00760	327025	333477	No
4	332211	332215	+	GAACT	AT4G00770	331157	333477	No
4	332244	332248	-	AGACA	AT4G00760	327025	333477	No
4	332252	332256	-	AAACA	AT4G00760	327025	333477	No
4	332282	332286	+	AAACA	AT4G00770	331157	333477	No
4	332289	332293	+	AGACT	AT4G00770	331157	333477	No
4	332361	332365	-	GAACT	AT4G00760	327025	333477	No
4	332383	332387	+	AGACT	AT4G00770	331157	333477	No
4	332392	332396	-	GAACT	AT4G00760	327025	333477	No
4	332399	332403	+	AAACA	AT4G00770	331157	333477	No
4	332428	332432	+	GAACC	AT4G00770	331157	333477	No
4	332433	332437	+	AAACA	AT4G00770	331157	333477	No
4	332461	332465	-	AAACC	AT4G00760	327025	333477	No
4	332467	332471	-	AGACT	AT4G00760	327025	333477	No
4	332484	332488	-	GGACT	AT4G00760	327025	333477	No
4	332541	332545	+	GGACA	AT4G00770	331157	333477	No
4	332548	332552	+	AGACA	AT4G00770	331157	333477	No
4	332651	332655	+	GAACC	AT4G00770	331157	333477	No
4	332667	332671	+	AGACA	AT4G00770	331157	333477	No
4	332691	332695	+	GAACA	AT4G00770	331157	333477	No
4	332705	332709	+	GGACT	AT4G00770	331157	333477	No
4	332734	332738	+	GGACA	AT4G00770	331157	333477	No
4	332738	332742	+	AAACT	AT4G00770	331157	333477	No
4	332752	332756	+	AAACT	AT4G00770	331157	333477	No
4	332768	332772	+	GAACC	AT4G00770	331157	333477	No
4	332833	332837	+	GAACA	AT4G00770	331157	333477	No
4	332850	332854	+	AGACA	AT4G00770	331157	333477	No
4	332882	332886	+	AGACT	AT4G00770	331157	333477	No
4	332895	332899	+	AAACA	AT4G00770	331157	333477	No
4	332943	332947	+	GAACT	AT4G00770	331157	333477	No
4	332968	332972	+	AAACT	AT4G00770	331157	333477	No
4	332992	332996	+	AAACT	AT4G00770	331157	333477	No
4	333003	333007	-	GGACT	AT4G00760	327025	333477	No
4	333012	333016	+	GAACA	AT4G00770	331157	333477	No
4	333022	333026	+	AAACA	AT4G00770	331157	333477	No
4	333065	333069	+	AAACA	AT4G00770	331157	333477	No
4	333101	333105	-	AAACC	AT4G00760	327025	333477	No
4	333166	333170	+	AAACC	AT4G00770	331157	333477	No
4	333272	333276	+	AAACA	AT4G00770	331157	333477	No
4	333300	333304	+	AAACT	AT4G00770	331157	333477	No
4	333401	333405	-	AGACC	AT4G00760	327025	333477	No
4	333409	333413	+	AAACA	AT4G00770	331157	333477	No
4	333435	333439	+	AAACC	AT4G00770	331157	333477	No
4	333448	333452	+	AAACT	AT4G00770	331157	333477	No
4	334638	334642	+	AAACA	AT4G00780	334573	336478	No
4	334644	334648	+	AGACA	AT4G00780	334573	336478	No
4	334656	334660	+	AAACA	AT4G00780	334573	336478	No
4	334685	334689	+	AAACT	AT4G00780	334573	336478	No
4	334707	334711	+	AGACT	AT4G00780	334573	336478	No
4	334814	334818	+	AAACA	AT4G00780	334573	336478	No
4	334936	334940	+	AGACA	AT4G00780	334573	336478	No
4	335053	335057	+	AAACA	AT4G00780	334573	336478	No
4	335061	335065	+	AAACA	AT4G00780	334573	336478	No
4	335120	335124	+	AAACT	AT4G00780	334573	336478	No
4	335160	335164	+	GGACT	AT4G00780	334573	336478	No
4	335375	335379	+	GAACC	AT4G00780	334573	336478	No
4	335483	335487	+	GAACC	AT4G00780	334573	336478	No
4	335499	335503	+	GAACA	AT4G00780	334573	336478	No
4	335619	335623	+	GAACC	AT4G00780	334573	336478	No
4	335667	335671	+	AGACA	AT4G00780	334573	336478	No
4	335710	335714	+	AGACT	AT4G00780	334573	336478	No
4	335748	335752	+	AGACA	AT4G00780	334573	336478	No
4	335810	335814	+	AAACT	AT4G00780	334573	336478	No
4	335992	335996	+	GAACC	AT4G00780	334573	336478	No
4	336000	336004	+	GGACC	AT4G00780	334573	336478	No
4	336037	336041	+	AAACT	AT4G00780	334573	336478	No
4	336046	336050	+	GAACC	AT4G00780	334573	336478	No
4	336211	336215	+	AGACT	AT4G00780	334573	336478	No
4	336224	336228	+	GAACT	AT4G00780	334573	336478	No
4	336326	336330	+	AGACT	AT4G00780	334573	336478	No
4	336345	336349	+	AAACA	AT4G00780	334573	336478	No
4	336368	336372	+	AAACT	AT4G00780	334573	336478	No
4	336469	336473	+	AAACA	AT4G00780	334573	336478	No
4	336473	336477	+	AAACA	AT4G00780	334573	336478	No
4	336892	336896	-	GAACC	AT4G00800	336804	345785	Yes
4	337031	337035	-	GAACC	AT4G00800	336804	345785	Yes
4	337068	337072	-	AGACC	AT4G00800	336804	345785	Yes
4	337076	337080	-	GGACC	AT4G00800	336804	345785	Yes
4	337159	337163	-	AAACA	AT4G00800	336804	345785	Yes
4	337178	337182	-	GGACA	AT4G00800	336804	345785	Yes
4	337183	337187	-	AAACC	AT4G00800	336804	345785	Yes
4	337193	337197	-	AAACC	AT4G00800	336804	345785	Yes
4	337200	337204	-	AGACA	AT4G00800	336804	345785	Yes
4	337392	337396	-	AAACC	AT4G00800	336804	345785	Yes
4	337399	337403	-	AAACT	AT4G00800	336804	345785	Yes
4	337527	337531	-	GGACT	AT4G00800	336804	345785	Yes
4	337574	337578	-	AGACC	AT4G00800	336804	345785	Yes
4	337656	337660	-	GAACC	AT4G00800	336804	345785	Yes
4	337718	337722	-	AGACA	AT4G00800	336804	345785	Yes
4	337798	337802	-	GAACT	AT4G00800	336804	345785	Yes
4	337848	337852	-	GGACA	AT4G00800	336804	345785	Yes
4	337865	337869	-	AAACC	AT4G00800	336804	345785	Yes
4	337972	337976	-	GAACA	AT4G00800	336804	345785	Yes
4	337997	338001	-	AAACT	AT4G00800	336804	345785	Yes
4	338039	338043	-	AAACT	AT4G00800	336804	345785	Yes
4	338226	338230	-	AAACA	AT4G00800	336804	345785	Yes
4	338241	338245	-	GAACA	AT4G00800	336804	345785	Yes
4	338249	338253	-	GAACC	AT4G00800	336804	345785	Yes
4	338273	338277	-	GAACC	AT4G00800	336804	345785	Yes
4	338353	338357	-	AAACA	AT4G00800	336804	345785	Yes
4	338383	338387	-	AAACA	AT4G00800	336804	345785	Yes
4	338676	338680	-	GAACA	AT4G00800	336804	345785	Yes
4	338766	338770	-	GGACT	AT4G00800	336804	345785	Yes
4	338871	338875	-	GAACA	AT4G00800	336804	345785	Yes
4	338894	338898	-	AAACC	AT4G00800	336804	345785	Yes
4	338922	338926	-	GAACC	AT4G00800	336804	345785	Yes
4	339117	339121	-	AAACC	AT4G00800	336804	345785	Yes
4	339234	339238	-	AGACA	AT4G00800	336804	345785	Yes
4	339272	339276	-	AAACA	AT4G00800	336804	345785	Yes
4	339395	339399	-	AGACT	AT4G00800	336804	345785	Yes
4	339410	339414	-	AAACT	AT4G00800	336804	345785	Yes
4	339493	339497	-	GGACT	AT4G00800	336804	345785	Yes
4	339539	339543	-	AAACA	AT4G00800	336804	345785	Yes
4	339568	339572	-	AAACA	AT4G00800	336804	345785	Yes
4	339621	339625	-	AGACT	AT4G00800	336804	345785	Yes
4	339686	339690	-	AGACA	AT4G00800	336804	345785	Yes
4	339724	339728	-	AGACA	AT4G00800	336804	345785	Yes
4	339756	339760	-	GGACT	AT4G00800	336804	345785	Yes
4	339899	339903	-	GAACA	AT4G00800	336804	345785	Yes
4	339925	339929	-	GAACC	AT4G00800	336804	345785	Yes
4	340159	340163	-	AGACT	AT4G00800	336804	345785	Yes
4	340182	340186	-	AAACC	AT4G00800	336804	345785	Yes
4	340194	340198	-	GAACC	AT4G00800	336804	345785	Yes
4	340239	340243	-	AGACC	AT4G00800	336804	345785	Yes
4	340489	340493	-	AGACT	AT4G00800	336804	345785	Yes
4	340620	340624	-	GAACC	AT4G00800	336804	345785	Yes
4	340735	340739	-	GAACT	AT4G00800	336804	345785	Yes
4	340742	340746	-	GGACA	AT4G00800	336804	345785	Yes
4	340767	340771	-	AAACT	AT4G00800	336804	345785	Yes
4	340983	340987	-	GAACT	AT4G00800	336804	345785	Yes
4	341109	341113	-	AAACT	AT4G00800	336804	345785	Yes
4	341130	341134	-	GAACT	AT4G00800	336804	345785	Yes
4	341135	341139	-	AAACT	AT4G00800	336804	345785	Yes
4	341149	341153	-	AAACC	AT4G00800	336804	345785	Yes
4	341213	341217	-	AAACA	AT4G00800	336804	345785	Yes
4	341223	341227	-	GAACA	AT4G00800	336804	345785	Yes
4	341243	341247	-	GAACT	AT4G00800	336804	345785	Yes
4	341433	341437	-	AGACA	AT4G00800	336804	345785	Yes
4	341528	341532	-	GAACA	AT4G00800	336804	345785	Yes
4	341800	341804	-	AAACT	AT4G00800	336804	345785	Yes
4	341894	341898	-	AAACA	AT4G00800	336804	345785	Yes
4	342208	342212	-	GAACA	AT4G00800	336804	345785	Yes
4	342385	342389	-	GAACA	AT4G00800	336804	345785	Yes
4	342446	342450	-	AAACA	AT4G00800	336804	345785	Yes
4	342558	342562	-	AAACT	AT4G00800	336804	345785	Yes
4	342679	342683	-	AGACT	AT4G00800	336804	345785	Yes
4	342702	342706	-	GGACT	AT4G00800	336804	345785	Yes
4	342836	342840	-	AAACT	AT4G00800	336804	345785	Yes
4	342840	342844	-	AGACA	AT4G00800	336804	345785	Yes
4	343051	343055	-	AGACA	AT4G00800	336804	345785	Yes
4	343391	343395	-	GGACT	AT4G00800	336804	345785	Yes
4	343396	343400	-	AAACT	AT4G00800	336804	345785	Yes
4	343597	343601	-	GAACA	AT4G00800	336804	345785	Yes
4	343610	343614	-	GGACA	AT4G00800	336804	345785	Yes
4	343776	343780	-	GAACA	AT4G00800	336804	345785	Yes
4	343805	343809	-	AAACA	AT4G00800	336804	345785	Yes
4	343907	343911	-	GAACA	AT4G00800	336804	345785	Yes
4	343944	343948	-	GGACA	AT4G00800	336804	345785	Yes
4	343961	343965	-	GGACA	AT4G00800	336804	345785	Yes
4	344306	344310	-	AGACC	AT4G00800	336804	345785	Yes
4	344334	344338	-	GGACC	AT4G00800	336804	345785	Yes
4	344407	344411	-	AGACT	AT4G00800	336804	345785	Yes
4	344461	344465	-	AAACA	AT4G00800	336804	345785	Yes
4	344790	344794	-	AGACA	AT4G00800	336804	345785	Yes
4	344838	344842	-	AGACC	AT4G00800	336804	345785	Yes
4	344909	344913	-	AAACC	AT4G00800	336804	345785	Yes
4	345286	345290	-	AGACA	AT4G00800	336804	345785	Yes
4	345355	345359	-	AGACC	AT4G00800	336804	345785	Yes
4	345412	345416	-	AAACA	AT4G00800	336804	345785	Yes
4	345539	345543	-	AGACT	AT4G00800	336804	345785	Yes
4	345545	345549	-	GGACT	AT4G00800	336804	345785	Yes
4	345574	345578	-	GAACT	AT4G00800	336804	345785	Yes
4	345705	345709	-	GGACT	AT4G00800	336804	345785	Yes
4	345760	345764	-	GAACC	AT4G00800	336804	345785	Yes
4	346225	346229	-	GAACC	AT4G00810	345911	347293	Yes
4	346300	346304	-	AAACA	AT4G00810	345911	347293	Yes
4	346306	346310	-	AAACA	AT4G00810	345911	347293	Yes
4	346438	346442	-	AGACC	AT4G00810	345911	347293	Yes
4	346790	346794	-	AGACA	AT4G00810	345911	347293	Yes
4	346938	346942	-	GAACT	AT4G00810	345911	347293	Yes
4	346958	346962	-	AGACA	AT4G00810	345911	347293	Yes
4	347146	347150	-	AAACA	AT4G00810	345911	347293	Yes
4	349194	349198	+	AAACC	AT4G00820	349025	351550	No
4	349228	349232	+	AAACA	AT4G00820	349025	351550	No
4	349234	349238	+	GAACA	AT4G00820	349025	351550	No
4	349375	349379	+	GAACA	AT4G00820	349025	351550	No
4	349419	349423	+	AGACA	AT4G00820	349025	351550	No
4	349606	349610	+	AGACC	AT4G00820	349025	351550	No
4	349651	349655	+	AAACA	AT4G00820	349025	351550	No
4	349695	349699	+	GAACA	AT4G00820	349025	351550	No
4	349747	349751	+	AAACT	AT4G00820	349025	351550	No
4	349837	349841	+	AAACT	AT4G00820	349025	351550	No
4	349904	349908	+	AAACA	AT4G00820	349025	351550	No
4	350168	350172	+	AGACA	AT4G00820	349025	351550	No
4	350207	350211	+	GAACA	AT4G00820	349025	351550	No
4	350394	350398	+	AGACA	AT4G00820	349025	351550	No
4	350538	350542	+	GAACA	AT4G00820	349025	351550	No
4	350582	350586	+	AGACC	AT4G00820	349025	351550	No
4	350596	350600	+	AGACA	AT4G00820	349025	351550	No
4	350615	350619	+	AAACC	AT4G00820	349025	351550	No
4	350667	350671	+	AAACC	AT4G00820	349025	351550	No
4	350718	350722	+	GAACC	AT4G00820	349025	351550	No
4	350766	350770	+	GGACC	AT4G00820	349025	351550	No
4	350828	350832	+	AGACC	AT4G00820	349025	351550	No
4	350899	350903	+	AAACA	AT4G00820	349025	351550	No
4	350995	350999	+	AAACT	AT4G00820	349025	351550	No
4	351206	351210	+	GAACA	AT4G00820	349025	351550	No
4	351380	351384	+	AAACA	AT4G00820	349025	351550	No
4	351397	351401	+	GAACC	AT4G00820	349025	351550	No
4	352106	352110	+	AAACA	AT4G00830	351969	355248	Yes
4	352120	352124	+	GGACA	AT4G00830	351969	355248	Yes
4	352181	352185	+	AAACA	AT4G00830	351969	355248	Yes
4	352185	352189	+	AAACA	AT4G00830	351969	355248	Yes
4	352297	352301	+	AAACA	AT4G00830	351969	355248	Yes
4	352320	352324	+	AAACC	AT4G00830	351969	355248	Yes
4	352339	352343	+	AGACT	AT4G00830	351969	355248	Yes
4	352507	352511	+	AAACT	AT4G00830	351969	355248	Yes
4	352571	352575	+	GAACT	AT4G00830	351969	355248	Yes
4	352605	352609	+	GAACC	AT4G00830	351969	355248	Yes
4	352622	352626	+	GAACC	AT4G00830	351969	355248	Yes
4	352863	352867	+	GAACA	AT4G00830	351969	355248	Yes
4	353035	353039	+	AGACA	AT4G00830	351969	355248	Yes
4	353055	353059	+	AAACC	AT4G00830	351969	355248	Yes
4	353171	353175	+	GGACC	AT4G00830	351969	355248	Yes
4	353218	353222	+	GAACT	AT4G00830	351969	355248	Yes
4	353304	353308	+	AGACT	AT4G00830	351969	355248	Yes
4	353321	353325	+	GGACT	AT4G00830	351969	355248	Yes
4	353362	353366	+	AAACC	AT4G00830	351969	355248	Yes
4	353522	353526	+	AAACC	AT4G00830	351969	355248	Yes
4	353583	353587	+	GAACT	AT4G00830	351969	355248	Yes
4	353588	353592	+	GGACT	AT4G00830	351969	355248	Yes
4	353640	353644	+	GAACA	AT4G00830	351969	355248	Yes
4	353737	353741	+	GGACC	AT4G00830	351969	355248	Yes
4	353813	353817	+	AGACA	AT4G00830	351969	355248	Yes
4	353875	353879	+	AGACC	AT4G00830	351969	355248	Yes
4	353955	353959	+	AAACC	AT4G00830	351969	355248	Yes
4	354073	354077	+	GAACT	AT4G00830	351969	355248	Yes
4	354241	354245	+	AGACA	AT4G00830	351969	355248	Yes
4	354339	354343	+	AAACT	AT4G00830	351969	355248	Yes
4	354347	354351	+	AAACT	AT4G00830	351969	355248	Yes
4	354382	354386	+	AAACC	AT4G00830	351969	355248	Yes
4	354740	354744	+	AAACA	AT4G00830	351969	355248	Yes
4	354921	354925	+	GAACA	AT4G00830	351969	355248	Yes
4	355043	355047	+	GAACT	AT4G00830	351969	355248	Yes
4	355088	355092	+	AAACC	AT4G00830	351969	355248	Yes
4	355116	355120	+	AGACT	AT4G00830	351969	355248	Yes
4	355162	355166	+	AGACT	AT4G00830	351969	355248	Yes
4	355221	355225	-	AAACA	AT4G00840	355211	357296	Yes
4	355253	355257	-	AAACA	AT4G00840	355211	357296	Yes
4	355281	355285	-	AGACC	AT4G00840	355211	357296	Yes
4	355302	355306	-	AGACT	AT4G00840	355211	357296	Yes
4	355443	355447	-	AAACA	AT4G00840	355211	357296	Yes
4	355468	355472	-	AAACA	AT4G00840	355211	357296	Yes
4	355686	355690	-	AAACT	AT4G00840	355211	357296	Yes
4	355799	355803	-	AAACA	AT4G00840	355211	357296	Yes
4	356054	356058	-	AAACT	AT4G00840	355211	357296	Yes
4	356137	356141	-	AGACA	AT4G00840	355211	357296	Yes
4	356306	356310	-	AAACT	AT4G00840	355211	357296	Yes
4	356605	356609	-	AGACC	AT4G00840	355211	357296	Yes
4	356728	356732	-	AGACC	AT4G00840	355211	357296	Yes
4	356806	356810	-	AAACT	AT4G00840	355211	357296	Yes
4	356826	356830	-	AAACT	AT4G00840	355211	357296	Yes
4	356833	356837	-	AAACC	AT4G00840	355211	357296	Yes
4	356970	356974	-	AGACC	AT4G00840	355211	357296	Yes
4	357099	357103	-	GAACC	AT4G00840	355211	357296	Yes
4	357145	357149	-	GGACT	AT4G00840	355211	357296	Yes
4	357200	357204	-	AAACT	AT4G00840	355211	357296	Yes
4	357209	357213	-	GAACC	AT4G00840	355211	357296	Yes
4	357388	357392	+	AGACA	AT4G00850	357345	359337	No
4	357420	357424	+	AGACA	AT4G00850	357345	359337	No
4	357440	357444	+	GGACT	AT4G00850	357345	359337	No
4	357467	357471	+	AAACC	AT4G00850	357345	359337	No
4	357487	357491	+	AAACA	AT4G00850	357345	359337	No
4	357576	357580	+	AAACC	AT4G00850	357345	359337	No
4	357625	357629	+	AAACT	AT4G00850	357345	359337	No
4	357744	357748	+	GAACA	AT4G00850	357345	359337	No
4	357864	357868	+	AAACT	AT4G00850	357345	359337	No
4	357877	357881	+	GAACT	AT4G00850	357345	359337	No
4	357992	357996	+	AAACA	AT4G00850	357345	359337	No
4	358102	358106	+	GAACA	AT4G00850	357345	359337	No
4	358138	358142	+	GAACC	AT4G00850	357345	359337	No
4	358148	358152	+	AAACT	AT4G00850	357345	359337	No
4	358192	358196	+	AGACC	AT4G00850	357345	359337	No
4	358241	358245	+	AAACA	AT4G00850	357345	359337	No
4	358404	358408	+	AAACA	AT4G00850	357345	359337	No
4	358409	358413	+	AAACA	AT4G00850	357345	359337	No
4	358648	358652	+	AGACC	AT4G00850	357345	359337	No
4	358675	358679	+	GGACT	AT4G00850	357345	359337	No
4	358703	358707	+	AAACT	AT4G00850	357345	359337	No
4	358719	358723	+	AAACA	AT4G00850	357345	359337	No
4	358753	358757	+	GAACT	AT4G00850	357345	359337	No
4	358830	358834	+	AAACC	AT4G00850	357345	359337	No
4	358840	358844	+	GGACC	AT4G00850	357345	359337	No
4	358890	358894	+	AGACA	AT4G00850	357345	359337	No
4	358912	358916	+	AAACT	AT4G00850	357345	359337	No
4	359060	359064	+	AGACA	AT4G00850	357345	359337	No
4	359168	359172	+	GAACC	AT4G00850	357345	359337	No
4	359254	359258	-	AAACT	AT4G00860	359223	360505	Yes
4	359265	359269	-	AAACA	AT4G00860	359223	360505	Yes
4	359295	359299	+	AAACC	AT4G00850	357345	359337	No
4	359300	359304	+	AAACA	AT4G00850	357345	359337	No
4	359304	359308	+	AAACC	AT4G00850	357345	359337	No
4	359314	359318	-	AGACA	AT4G00860	359223	360505	Yes
4	359323	359327	-	AAACT	AT4G00860	359223	360505	Yes
4	359592	359596	-	GAACC	AT4G00860	359223	360505	Yes
4	359677	359681	-	GAACT	AT4G00860	359223	360505	Yes
4	359699	359703	-	GAACT	AT4G00860	359223	360505	Yes
4	359758	359762	-	AAACC	AT4G00860	359223	360505	Yes
4	359975	359979	-	AAACT	AT4G00860	359223	360505	Yes
4	360209	360213	-	AAACT	AT4G00860	359223	360505	Yes
4	360216	360220	-	AAACT	AT4G00860	359223	360505	Yes
4	360221	360225	-	AAACA	AT4G00860	359223	360505	Yes
4	361956	361960	-	AAACA	AT4G00870	361933	363709	No
4	361975	361979	-	AGACT	AT4G00870	361933	363709	No
4	361986	361990	-	AAACA	AT4G00870	361933	363709	No
4	362242	362246	-	GAACC	AT4G00870	361933	363709	No
4	362257	362261	-	GGACC	AT4G00870	361933	363709	No
4	362403	362407	-	GAACC	AT4G00870	361933	363709	No
4	362416	362420	-	AGACA	AT4G00870	361933	363709	No
4	362481	362485	-	AAACA	AT4G00870	361933	363709	No
4	362495	362499	-	AAACC	AT4G00870	361933	363709	No
4	362550	362554	-	AGACA	AT4G00870	361933	363709	No
4	362563	362567	-	AGACA	AT4G00870	361933	363709	No
4	362593	362597	-	AAACT	AT4G00870	361933	363709	No
4	362664	362668	-	GGACA	AT4G00870	361933	363709	No
4	362715	362719	-	AAACC	AT4G00870	361933	363709	No
4	362774	362778	-	AAACA	AT4G00870	361933	363709	No
4	362813	362817	-	AAACT	AT4G00870	361933	363709	No
4	362882	362886	-	AAACC	AT4G00870	361933	363709	No
4	362899	362903	-	AAACC	AT4G00870	361933	363709	No
4	362912	362916	-	AAACA	AT4G00870	361933	363709	No
4	362920	362924	-	AAACA	AT4G00870	361933	363709	No
4	362952	362956	-	AAACC	AT4G00870	361933	363709	No
4	362961	362965	-	GAACT	AT4G00870	361933	363709	No
4	362967	362971	-	AAACC	AT4G00870	361933	363709	No
4	362996	363000	-	GAACT	AT4G00870	361933	363709	No
4	363228	363232	-	AAACA	AT4G00870	361933	363709	No
4	363396	363400	-	GAACA	AT4G00870	361933	363709	No
4	363402	363406	-	AAACA	AT4G00870	361933	363709	No
4	363444	363448	-	GGACC	AT4G00870	361933	363709	No
4	363495	363499	-	GGACC	AT4G00870	361933	363709	No
4	363505	363509	-	AAACC	AT4G00870	361933	363709	No
4	363524	363528	-	AAACT	AT4G00870	361933	363709	No
4	363577	363581	-	AAACT	AT4G00870	361933	363709	No
4	364297	364301	-	AAACC	AT4G00872	364027	364757	No
4	364315	364319	-	AAACC	AT4G00872	364027	364757	No
4	364327	364331	-	AAACA	AT4G00872	364027	364757	No
4	364368	364372	-	AGACT	AT4G00872	364027	364757	No
4	364393	364397	-	AAACA	AT4G00872	364027	364757	No
4	364547	364551	-	AAACT	AT4G00872	364027	364757	No
4	364592	364596	-	AAACT	AT4G00872	364027	364757	No
4	364664	364668	-	GGACA	AT4G00872	364027	364757	No
4	366426	366430	-	GAACA	AT4G00880	366373	367274	Yes
4	366665	366669	-	AAACT	AT4G00880	366373	367274	Yes
4	366769	366773	-	AAACA	AT4G00880	366373	367274	Yes
4	366793	366797	+	GAACA	AT4G00883	366716	367231	No
4	366803	366807	+	AAACT	AT4G00883	366716	367231	No
4	366833	366837	-	GGACA	AT4G00880	366373	367274	Yes
4	366849	366853	+	AAACC	AT4G00883	366716	367231	No
4	366854	366858	+	AAACT	AT4G00883	366716	367231	No
4	366882	366886	-	GGACA	AT4G00880	366373	367274	Yes
4	366887	366891	+	AAACA	AT4G00883	366716	367231	No
4	366945	366949	-	GGACA	AT4G00880	366373	367274	Yes
4	366963	366967	+	AAACA	AT4G00883	366716	367231	No
4	367045	367049	-	AGACA	AT4G00880	366373	367274	Yes
4	367096	367100	-	AAACC	AT4G00880	366373	367274	Yes
4	367105	367109	-	AAACT	AT4G00880	366373	367274	Yes
4	367118	367122	-	AAACC	AT4G00880	366373	367274	Yes
4	367124	367128	-	AGACA	AT4G00880	366373	367274	Yes
4	367139	367143	-	AAACC	AT4G00880	366373	367274	Yes
4	367160	367164	-	AAACC	AT4G00880	366373	367274	Yes
4	367166	367170	-	AAACA	AT4G00880	366373	367274	Yes
4	367171	367175	-	AGACA	AT4G00880	366373	367274	Yes
4	367189	367193	+	AAACA	AT4G00883	366716	367231	No
4	367199	367203	-	GAACA	AT4G00880	366373	367274	Yes
4	374104	374108	-	AAACC	AT4G00890	373960	375350	No
4	374165	374169	-	AAACA	AT4G00890	373960	375350	No
4	374172	374176	+	GAACA	AT4G00889	374116	375204	No
4	374193	374197	-	AAACA	AT4G00890	373960	375350	No
4	374208	374212	-	GAACA	AT4G00890	373960	375350	No
4	374216	374220	-	AAACA	AT4G00890	373960	375350	No
4	374225	374229	+	GAACT	AT4G00889	374116	375204	No
4	374249	374253	-	GAACA	AT4G00890	373960	375350	No
4	374269	374273	-	AAACC	AT4G00890	373960	375350	No
4	374309	374313	-	AAACA	AT4G00890	373960	375350	No
4	374317	374321	-	AAACT	AT4G00890	373960	375350	No
4	374347	374351	-	GAACC	AT4G00890	373960	375350	No
4	374368	374372	-	AAACC	AT4G00890	373960	375350	No
4	374385	374389	-	AAACT	AT4G00890	373960	375350	No
4	374519	374523	-	AAACC	AT4G00890	373960	375350	No
4	374571	374575	-	AGACA	AT4G00890	373960	375350	No
4	374587	374591	-	AAACA	AT4G00890	373960	375350	No
4	374625	374629	+	GGACC	AT4G00889	374116	375204	No
4	374631	374635	-	AAACA	AT4G00890	373960	375350	No
4	374709	374713	-	AAACT	AT4G00890	373960	375350	No
4	374743	374747	-	AAACC	AT4G00890	373960	375350	No
4	374754	374758	+	GGACT	AT4G00889	374116	375204	No
4	374805	374809	-	AAACT	AT4G00890	373960	375350	No
4	374841	374845	-	AAACT	AT4G00890	373960	375350	No
4	374853	374857	-	AAACT	AT4G00890	373960	375350	No
4	374883	374887	+	GAACC	AT4G00889	374116	375204	No
4	374889	374893	-	AAACT	AT4G00890	373960	375350	No
4	374925	374929	+	GGACT	AT4G00889	374116	375204	No
4	374964	374968	+	GGACA	AT4G00889	374116	375204	No
4	374973	374977	-	AAACA	AT4G00890	373960	375350	No
4	374980	374984	-	GAACC	AT4G00890	373960	375350	No
4	375077	375081	-	AAACC	AT4G00890	373960	375350	No
4	375087	375091	-	AAACA	AT4G00890	373960	375350	No
4	375097	375101	-	AAACA	AT4G00890	373960	375350	No
4	375120	375124	-	AGACA	AT4G00890	373960	375350	No
4	375174	375178	+	AGACT	AT4G00889	374116	375204	No
4	375181	375185	-	GAACC	AT4G00890	373960	375350	No
4	375237	375241	-	AAACT	AT4G00890	373960	375350	No
4	375249	375253	-	GGACT	AT4G00890	373960	375350	No
4	375295	375299	-	AGACT	AT4G00890	373960	375350	No
4	375305	375309	-	AAACT	AT4G00890	373960	375350	No
4	379804	379808	-	GGACT	AT4G00893	379793	381455	No
4	379856	379860	-	GAACT	AT4G00893	379793	381455	No
4	379897	379901	-	GAACT	AT4G00893	379793	381455	No
4	379982	379986	-	AGACT	AT4G00893	379793	381455	No
4	380032	380036	-	GAACT	AT4G00893	379793	381455	No
4	380101	380105	-	AAACA	AT4G00893	379793	381455	No
4	380138	380142	-	GAACA	AT4G00893	379793	381455	No
4	380214	380218	-	GGACA	AT4G00893	379793	381455	No
4	380248	380252	-	AAACT	AT4G00893	379793	381455	No
4	380348	380352	-	GAACC	AT4G00893	379793	381455	No
4	380374	380378	-	AAACT	AT4G00893	379793	381455	No
4	380413	380417	-	GAACC	AT4G00893	379793	381455	No
4	380430	380434	-	GAACT	AT4G00893	379793	381455	No
4	381011	381015	-	GAACC	AT4G00893	379793	381455	No
4	381081	381085	-	GAACT	AT4G00893	379793	381455	No
4	381148	381152	-	AAACT	AT4G00893	379793	381455	No
4	381152	381156	-	AAACA	AT4G00893	379793	381455	No
4	381415	381419	-	AAACC	AT4G00893	379793	381455	No
4	381448	381452	-	AAACC	AT4G00893	379793	381455	No
4	381855	381859	+	GAACC	AT4G00895	381788	382643	Yes
4	381964	381968	+	AAACC	AT4G00895	381788	382643	Yes
4	382005	382009	+	GAACA	AT4G00895	381788	382643	Yes
4	382011	382015	+	AAACC	AT4G00895	381788	382643	Yes
4	382057	382061	+	AAACC	AT4G00895	381788	382643	Yes
4	382166	382170	+	GGACT	AT4G00895	381788	382643	Yes
4	382224	382228	+	GAACA	AT4G00895	381788	382643	Yes
4	382270	382274	+	AAACA	AT4G00895	381788	382643	Yes
4	382378	382382	+	AAACT	AT4G00895	381788	382643	Yes
4	382520	382524	+	AAACA	AT4G00895	381788	382643	Yes
4	382587	382591	+	AAACA	AT4G00895	381788	382643	Yes
4	382632	382636	+	AAACA	AT4G00895	381788	382643	Yes
4	382660	382664	-	AGACA	AT4G00900	382663	386850	Yes
4	382667	382671	-	AGACA	AT4G00900	382663	386850	Yes
4	382696	382700	-	AGACA	AT4G00900	382663	386850	Yes
4	382720	382724	-	GGACA	AT4G00900	382663	386850	Yes
4	382908	382912	-	AAACC	AT4G00900	382663	386850	Yes
4	382941	382945	-	AGACA	AT4G00900	382663	386850	Yes
4	383049	383053	-	GAACA	AT4G00900	382663	386850	Yes
4	383065	383069	-	GGACC	AT4G00900	382663	386850	Yes
4	383106	383110	-	GAACT	AT4G00900	382663	386850	Yes
4	383136	383140	-	GAACT	AT4G00900	382663	386850	Yes
4	383168	383172	-	GGACA	AT4G00900	382663	386850	Yes
4	383763	383767	-	AAACA	AT4G00900	382663	386850	Yes
4	383795	383799	-	GAACT	AT4G00900	382663	386850	Yes
4	383832	383836	-	AAACT	AT4G00900	382663	386850	Yes
4	384209	384213	-	AAACA	AT4G00900	382663	386850	Yes
4	384217	384221	-	GAACA	AT4G00900	382663	386850	Yes
4	384235	384239	-	GGACC	AT4G00900	382663	386850	Yes
4	384261	384265	-	GAACA	AT4G00900	382663	386850	Yes
4	384351	384355	-	AAACA	AT4G00900	382663	386850	Yes
4	384527	384531	-	AAACA	AT4G00900	382663	386850	Yes
4	384534	384538	-	AAACA	AT4G00900	382663	386850	Yes
4	384555	384559	-	AAACC	AT4G00900	382663	386850	Yes
4	384560	384564	-	GGACA	AT4G00900	382663	386850	Yes
4	384569	384573	-	GAACC	AT4G00900	382663	386850	Yes
4	384642	384646	-	GAACA	AT4G00900	382663	386850	Yes
4	384783	384787	-	AGACA	AT4G00900	382663	386850	Yes
4	384792	384796	-	AAACT	AT4G00900	382663	386850	Yes
4	384810	384814	-	GAACA	AT4G00900	382663	386850	Yes
4	384819	384823	-	GAACA	AT4G00900	382663	386850	Yes
4	385057	385061	-	AAACA	AT4G00900	382663	386850	Yes
4	385098	385102	-	AAACC	AT4G00900	382663	386850	Yes
4	385111	385115	-	GGACT	AT4G00900	382663	386850	Yes
4	385117	385121	-	AAACC	AT4G00900	382663	386850	Yes
4	385153	385157	-	AGACA	AT4G00900	382663	386850	Yes
4	385331	385335	-	AAACC	AT4G00900	382663	386850	Yes
4	385365	385369	-	GAACT	AT4G00900	382663	386850	Yes
4	385374	385378	-	AAACT	AT4G00900	382663	386850	Yes
4	385459	385463	-	AGACT	AT4G00900	382663	386850	Yes
4	385493	385497	-	AGACA	AT4G00900	382663	386850	Yes
4	385570	385574	-	GAACA	AT4G00900	382663	386850	Yes
4	385604	385608	-	GAACT	AT4G00900	382663	386850	Yes
4	385696	385700	-	AAACA	AT4G00900	382663	386850	Yes
4	385967	385971	-	GAACA	AT4G00900	382663	386850	Yes
4	386045	386049	-	GAACA	AT4G00900	382663	386850	Yes
4	386148	386152	-	AGACA	AT4G00900	382663	386850	Yes
4	386158	386162	-	AGACA	AT4G00900	382663	386850	Yes
4	386228	386232	-	GAACC	AT4G00900	382663	386850	Yes
4	386361	386365	-	AAACT	AT4G00900	382663	386850	Yes
4	386374	386378	-	AAACC	AT4G00900	382663	386850	Yes
4	386556	386560	-	GGACT	AT4G00900	382663	386850	Yes
4	386591	386595	-	AAACT	AT4G00900	382663	386850	Yes
4	386725	386729	-	AAACC	AT4G00900	382663	386850	Yes
4	386732	386736	-	AAACA	AT4G00900	382663	386850	Yes
4	386746	386750	-	AGACA	AT4G00900	382663	386850	Yes
4	386796	386800	-	GAACA	AT4G00900	382663	386850	Yes
4	386819	386823	-	AAACC	AT4G00900	382663	386850	Yes
4	387486	387490	-	GAACA	AT4G00910	387388	391441	No
4	387587	387591	-	GGACT	AT4G00910	387388	391441	No
4	387624	387628	+	GGACA	AT4G00905	387451	389403	No
4	387646	387650	-	GAACA	AT4G00910	387388	391441	No
4	387744	387748	-	GAACC	AT4G00910	387388	391441	No
4	387752	387756	-	AGACT	AT4G00910	387388	391441	No
4	387759	387763	-	AAACC	AT4G00910	387388	391441	No
4	387879	387883	+	GAACA	AT4G00905	387451	389403	No
4	387904	387908	+	AAACC	AT4G00905	387451	389403	No
4	388020	388024	-	AAACT	AT4G00910	387388	391441	No
4	388060	388064	-	AAACC	AT4G00910	387388	391441	No
4	388095	388099	+	AAACA	AT4G00905	387451	389403	No
4	388099	388103	+	AAACC	AT4G00905	387451	389403	No
4	388111	388115	-	AAACC	AT4G00910	387388	391441	No
4	388137	388141	+	AAACT	AT4G00905	387451	389403	No
4	388143	388147	-	AAACA	AT4G00910	387388	391441	No
4	388156	388160	-	AGACC	AT4G00910	387388	391441	No
4	388177	388181	-	AAACT	AT4G00910	387388	391441	No
4	388210	388214	-	AGACT	AT4G00910	387388	391441	No
4	388222	388226	-	AAACA	AT4G00910	387388	391441	No
4	388257	388261	-	GGACA	AT4G00910	387388	391441	No
4	388333	388337	-	AAACA	AT4G00910	387388	391441	No
4	388388	388392	-	GAACC	AT4G00910	387388	391441	No
4	388398	388402	+	AAACC	AT4G00905	387451	389403	No
4	388460	388464	-	AAACT	AT4G00910	387388	391441	No
4	388494	388498	-	GGACA	AT4G00910	387388	391441	No
4	388556	388560	+	AGACT	AT4G00905	387451	389403	No
4	388575	388579	-	GAACC	AT4G00910	387388	391441	No
4	388672	388676	+	AAACA	AT4G00905	387451	389403	No
4	388727	388731	-	AGACA	AT4G00910	387388	391441	No
4	388768	388772	+	AGACA	AT4G00905	387451	389403	No
4	388821	388825	-	GAACT	AT4G00910	387388	391441	No
4	388973	388977	-	GAACC	AT4G00910	387388	391441	No
4	388997	389001	+	GAACC	AT4G00905	387451	389403	No
4	389010	389014	+	AAACC	AT4G00905	387451	389403	No
4	389059	389063	+	GAACA	AT4G00905	387451	389403	No
4	389094	389098	+	GAACA	AT4G00905	387451	389403	No
4	389107	389111	-	AAACA	AT4G00910	387388	391441	No
4	389203	389207	-	GAACC	AT4G00910	387388	391441	No
4	389236	389240	+	AAACC	AT4G00905	387451	389403	No
4	389265	389269	+	GAACT	AT4G00905	387451	389403	No
4	389309	389313	+	AAACT	AT4G00905	387451	389403	No
4	389319	389323	-	AAACC	AT4G00910	387388	391441	No
4	389343	389347	-	AAACT	AT4G00910	387388	391441	No
4	389374	389378	+	GAACT	AT4G00905	387451	389403	No
4	389389	389393	-	AAACA	AT4G00910	387388	391441	No
4	389402	389406	-	AGACA	AT4G00910	387388	391441	No
4	389409	389413	-	AAACC	AT4G00910	387388	391441	No
4	389428	389432	-	GAACA	AT4G00910	387388	391441	No
4	389452	389456	-	GAACT	AT4G00910	387388	391441	No
4	389475	389479	-	AAACA	AT4G00910	387388	391441	No
4	389556	389560	-	GAACC	AT4G00910	387388	391441	No
4	389570	389574	-	AGACA	AT4G00910	387388	391441	No
4	389579	389583	-	GAACA	AT4G00910	387388	391441	No
4	389616	389620	-	AAACC	AT4G00910	387388	391441	No
4	389640	389644	-	AAACT	AT4G00910	387388	391441	No
4	389666	389670	-	GAACT	AT4G00910	387388	391441	No
4	389711	389715	-	GAACA	AT4G00910	387388	391441	No
4	389764	389768	-	AAACT	AT4G00910	387388	391441	No
4	389789	389793	-	GAACC	AT4G00910	387388	391441	No
4	389801	389805	-	AGACC	AT4G00910	387388	391441	No
4	389837	389841	-	AAACT	AT4G00910	387388	391441	No
4	389845	389849	-	AGACT	AT4G00910	387388	391441	No
4	389859	389863	-	AGACT	AT4G00910	387388	391441	No
4	389900	389904	-	AAACA	AT4G00910	387388	391441	No
4	390018	390022	-	GAACC	AT4G00910	387388	391441	No
4	390126	390130	-	AAACA	AT4G00910	387388	391441	No
4	390150	390154	-	GAACA	AT4G00910	387388	391441	No
4	390200	390204	-	AAACA	AT4G00910	387388	391441	No
4	390267	390271	-	AAACT	AT4G00910	387388	391441	No
4	390323	390327	-	AAACC	AT4G00910	387388	391441	No
4	390359	390363	-	AAACT	AT4G00910	387388	391441	No
4	390448	390452	-	GAACA	AT4G00910	387388	391441	No
4	390700	390704	-	AAACC	AT4G00910	387388	391441	No
4	390829	390833	-	AAACA	AT4G00910	387388	391441	No
4	390935	390939	-	AAACC	AT4G00910	387388	391441	No
4	390940	390944	-	AAACA	AT4G00910	387388	391441	No
4	391025	391029	-	AGACC	AT4G00910	387388	391441	No
4	391064	391068	-	GGACT	AT4G00910	387388	391441	No
4	391202	391206	-	GGACT	AT4G00910	387388	391441	No
4	391231	391235	-	GGACA	AT4G00910	387388	391441	No
4	391239	391243	-	AGACA	AT4G00910	387388	391441	No
4	391346	391350	-	AGACT	AT4G00910	387388	391441	No
4	391363	391367	-	AAACA	AT4G00910	387388	391441	No
4	391370	391374	-	AAACC	AT4G00910	387388	391441	No
4	391374	391378	-	AAACA	AT4G00910	387388	391441	No
4	393780	393784	+	AAACA	AT4G00920	393767	395382	No
4	393819	393823	+	AAACC	AT4G00920	393767	395382	No
4	394008	394012	+	AAACA	AT4G00920	393767	395382	No
4	394081	394085	+	AAACA	AT4G00920	393767	395382	No
4	394160	394164	+	GAACA	AT4G00920	393767	395382	No
4	394243	394247	+	AAACT	AT4G00920	393767	395382	No
4	394256	394260	+	AAACC	AT4G00920	393767	395382	No
4	394279	394283	+	AGACC	AT4G00920	393767	395382	No
4	394285	394289	+	AGACT	AT4G00920	393767	395382	No
4	394306	394310	+	AAACT	AT4G00920	393767	395382	No
4	394320	394324	+	AAACT	AT4G00920	393767	395382	No
4	394359	394363	+	AAACT	AT4G00920	393767	395382	No
4	394401	394405	+	GAACC	AT4G00920	393767	395382	No
4	394456	394460	+	GAACT	AT4G00920	393767	395382	No
4	394488	394492	+	AGACA	AT4G00920	393767	395382	No
4	394533	394537	+	AGACA	AT4G00920	393767	395382	No
4	394566	394570	+	GAACT	AT4G00920	393767	395382	No
4	394579	394583	+	AAACT	AT4G00920	393767	395382	No
4	394627	394631	+	AAACT	AT4G00920	393767	395382	No
4	394722	394726	+	AGACC	AT4G00920	393767	395382	No
4	394931	394935	+	AGACA	AT4G00920	393767	395382	No
4	395012	395016	+	AAACT	AT4G00920	393767	395382	No
4	395072	395076	+	AAACA	AT4G00920	393767	395382	No
4	395193	395197	+	GAACA	AT4G00920	393767	395382	No
4	395292	395296	+	AGACT	AT4G00920	393767	395382	No
4	395350	395354	+	AAACA	AT4G00920	393767	395382	No
4	395939	395943	+	AGACA	AT4G00925	395931	396357	No
4	395981	395985	+	GAACA	AT4G00925	395931	396357	No
4	395996	396000	+	AAACA	AT4G00925	395931	396357	No
4	396038	396042	+	AGACT	AT4G00925	395931	396357	No
4	396124	396128	+	AGACA	AT4G00925	395931	396357	No
4	396299	396303	+	AAACA	AT4G00925	395931	396357	No
4	396488	396492	+	GAACA	AT4G00930	396444	400994	No
4	396497	396501	+	AAACA	AT4G00930	396444	400994	No
4	396527	396531	+	AAACC	AT4G00930	396444	400994	No
4	396534	396538	+	AAACC	AT4G00930	396444	400994	No
4	396553	396557	+	GAACA	AT4G00930	396444	400994	No
4	396571	396575	+	AAACA	AT4G00930	396444	400994	No
4	396610	396614	+	AAACC	AT4G00930	396444	400994	No
4	396714	396718	+	AAACT	AT4G00930	396444	400994	No
4	396762	396766	+	AGACA	AT4G00930	396444	400994	No
4	396784	396788	+	AAACA	AT4G00930	396444	400994	No
4	396867	396871	+	GAACA	AT4G00930	396444	400994	No
4	396982	396986	+	AGACT	AT4G00930	396444	400994	No
4	397054	397058	+	AAACC	AT4G00930	396444	400994	No
4	397134	397138	+	AAACT	AT4G00930	396444	400994	No
4	397191	397195	+	AAACA	AT4G00930	396444	400994	No
4	397434	397438	+	AGACA	AT4G00930	396444	400994	No
4	397455	397459	+	GAACA	AT4G00930	396444	400994	No
4	397484	397488	+	AAACT	AT4G00930	396444	400994	No
4	397497	397501	+	GGACA	AT4G00930	396444	400994	No
4	397553	397557	+	AAACC	AT4G00930	396444	400994	No
4	397581	397585	+	AGACA	AT4G00930	396444	400994	No
4	397589	397593	+	AAACT	AT4G00930	396444	400994	No
4	397639	397643	+	GAACA	AT4G00930	396444	400994	No
4	397664	397668	+	GAACT	AT4G00930	396444	400994	No
4	397795	397799	+	GAACT	AT4G00930	396444	400994	No
4	397880	397884	+	AAACT	AT4G00930	396444	400994	No
4	397996	398000	+	AAACA	AT4G00930	396444	400994	No
4	398117	398121	+	AAACT	AT4G00930	396444	400994	No
4	398230	398234	+	AAACT	AT4G00930	396444	400994	No
4	398248	398252	+	AAACT	AT4G00930	396444	400994	No
4	398266	398270	+	GAACA	AT4G00930	396444	400994	No
4	398281	398285	+	AAACT	AT4G00930	396444	400994	No
4	398587	398591	+	AGACT	AT4G00930	396444	400994	No
4	398691	398695	+	AGACC	AT4G00930	396444	400994	No
4	398954	398958	+	AGACA	AT4G00930	396444	400994	No
4	399130	399134	+	AGACA	AT4G00930	396444	400994	No
4	399214	399218	+	GGACC	AT4G00930	396444	400994	No
4	399242	399246	+	GAACA	AT4G00930	396444	400994	No
4	399333	399337	+	AGACC	AT4G00930	396444	400994	No
4	399383	399387	+	GAACC	AT4G00930	396444	400994	No
4	399410	399414	+	GGACA	AT4G00930	396444	400994	No
4	399520	399524	+	AGACT	AT4G00930	396444	400994	No
4	399529	399533	+	GAACA	AT4G00930	396444	400994	No
4	399637	399641	+	AGACT	AT4G00930	396444	400994	No
4	399646	399650	+	GAACA	AT4G00930	396444	400994	No
4	399685	399689	+	AAACA	AT4G00930	396444	400994	No
4	399730	399734	+	AGACA	AT4G00930	396444	400994	No
4	399871	399875	+	AGACA	AT4G00930	396444	400994	No
4	399925	399929	+	AGACC	AT4G00930	396444	400994	No
4	399942	399946	+	GAACT	AT4G00930	396444	400994	No
4	400020	400024	+	AGACA	AT4G00930	396444	400994	No
4	400138	400142	+	AAACA	AT4G00930	396444	400994	No
4	400186	400190	+	GAACA	AT4G00930	396444	400994	No
4	400255	400259	+	GAACA	AT4G00930	396444	400994	No
4	400351	400355	+	AGACA	AT4G00930	396444	400994	No
4	400476	400480	+	AAACA	AT4G00930	396444	400994	No
4	400493	400497	+	GAACA	AT4G00930	396444	400994	No
4	400549	400553	+	AGACT	AT4G00930	396444	400994	No
4	400562	400566	+	AAACT	AT4G00930	396444	400994	No
4	400584	400588	+	GAACA	AT4G00930	396444	400994	No
4	400645	400649	+	AAACT	AT4G00930	396444	400994	No
4	400772	400776	+	AAACC	AT4G00930	396444	400994	No
4	403101	403105	-	GGACC	AT4G00940	402959	404873	No
4	403230	403234	-	AGACC	AT4G00940	402959	404873	No
4	403277	403281	-	AAACA	AT4G00940	402959	404873	No
4	403283	403287	-	AGACA	AT4G00940	402959	404873	No
4	403297	403301	-	GGACA	AT4G00940	402959	404873	No
4	403330	403334	-	GGACC	AT4G00940	402959	404873	No
4	403414	403418	-	AGACA	AT4G00940	402959	404873	No
4	403439	403443	-	AGACC	AT4G00940	402959	404873	No
4	403529	403533	-	AGACA	AT4G00940	402959	404873	No
4	403619	403623	-	GAACT	AT4G00940	402959	404873	No
4	403679	403683	-	AGACA	AT4G00940	402959	404873	No
4	403721	403725	-	AAACA	AT4G00940	402959	404873	No
4	403742	403746	-	AAACC	AT4G00940	402959	404873	No
4	403796	403800	-	GAACC	AT4G00940	402959	404873	No
4	403844	403848	-	GAACA	AT4G00940	402959	404873	No
4	403896	403900	-	GGACT	AT4G00940	402959	404873	No
4	403997	404001	-	AAACT	AT4G00940	402959	404873	No
4	404005	404009	-	GAACC	AT4G00940	402959	404873	No
4	404198	404202	-	GGACC	AT4G00940	402959	404873	No
4	404374	404378	-	GGACT	AT4G00940	402959	404873	No
4	404760	404764	-	GAACA	AT4G00940	402959	404873	No
4	404813	404817	-	AAACT	AT4G00940	402959	404873	No
4	404830	404834	-	AAACC	AT4G00940	402959	404873	No
4	404861	404865	-	AAACA	AT4G00940	402959	404873	No
4	404865	404869	-	AAACA	AT4G00940	402959	404873	No
4	405621	405625	-	GAACC	AT4G00950	405623	407142	No
4	405690	405694	-	GAACC	AT4G00950	405623	407142	No
4	405775	405779	-	AAACA	AT4G00950	405623	407142	No
4	405791	405795	-	AGACT	AT4G00950	405623	407142	No
4	405837	405841	-	AAACC	AT4G00950	405623	407142	No
4	405848	405852	-	AAACC	AT4G00950	405623	407142	No
4	405949	405953	-	AAACA	AT4G00950	405623	407142	No
4	405993	405997	-	AGACT	AT4G00950	405623	407142	No
4	406027	406031	-	GGACT	AT4G00950	405623	407142	No
4	406072	406076	-	GAACT	AT4G00950	405623	407142	No
4	406190	406194	-	AAACC	AT4G00950	405623	407142	No
4	406332	406336	-	GAACA	AT4G00950	405623	407142	No
4	406421	406425	-	AGACA	AT4G00950	405623	407142	No
4	406469	406473	-	AGACA	AT4G00950	405623	407142	No
4	406512	406516	-	AAACA	AT4G00950	405623	407142	No
4	406601	406605	-	GAACT	AT4G00950	405623	407142	No
4	406747	406751	-	GGACC	AT4G00950	405623	407142	No
4	406777	406781	-	AAACT	AT4G00950	405623	407142	No
4	406845	406849	-	AAACT	AT4G00950	405623	407142	No
4	407014	407018	-	AAACC	AT4G00950	405623	407142	No
4	407035	407039	-	AAACT	AT4G00950	405623	407142	No
4	407051	407055	-	AAACT	AT4G00950	405623	407142	No
4	407062	407066	-	GAACA	AT4G00950	405623	407142	No
4	407067	407071	-	AAACA	AT4G00950	405623	407142	No
4	407088	407092	-	GAACC	AT4G00950	405623	407142	No
4	410100	410104	+	AAACT	AT4G00953	410090	410816	No
4	410168	410172	+	GAACT	AT4G00953	410090	410816	No
4	410235	410239	+	AAACC	AT4G00953	410090	410816	No
4	410358	410362	+	AAACT	AT4G00953	410090	410816	No
4	410378	410382	+	AAACT	AT4G00953	410090	410816	No
4	410575	410579	+	AAACA	AT4G00953	410090	410816	No
4	412321	412325	+	AAACT	AT4G00955	412107	413810	No
4	412460	412464	+	AAACA	AT4G00955	412107	413810	No
4	412508	412512	+	AGACA	AT4G00955	412107	413810	No
4	412553	412557	+	GAACA	AT4G00955	412107	413810	No
4	412604	412608	+	AAACC	AT4G00955	412107	413810	No
4	412623	412627	+	AAACA	AT4G00955	412107	413810	No
4	412846	412850	+	GAACT	AT4G00955	412107	413810	No
4	412902	412906	+	GGACA	AT4G00955	412107	413810	No
4	412962	412966	+	AAACT	AT4G00955	412107	413810	No
4	413056	413060	+	AGACC	AT4G00955	412107	413810	No
4	413100	413104	+	GAACT	AT4G00955	412107	413810	No
4	413165	413169	+	AAACA	AT4G00955	412107	413810	No
4	413181	413185	+	AAACA	AT4G00955	412107	413810	No
4	413194	413198	+	AAACT	AT4G00955	412107	413810	No
4	413224	413228	+	AAACT	AT4G00955	412107	413810	No
4	413298	413302	+	GGACA	AT4G00955	412107	413810	No
4	413404	413408	+	AAACA	AT4G00955	412107	413810	No
4	413436	413440	+	AAACT	AT4G00955	412107	413810	No
4	413550	413554	+	AAACC	AT4G00955	412107	413810	No
4	414357	414361	+	AGACA	AT4G00960	414204	416355	No
4	414394	414398	+	AAACT	AT4G00960	414204	416355	No
4	414457	414461	+	AGACA	AT4G00960	414204	416355	No
4	414674	414678	+	AGACT	AT4G00960	414204	416355	No
4	414701	414705	+	AAACA	AT4G00960	414204	416355	No
4	414764	414768	+	GGACA	AT4G00960	414204	416355	No
4	414772	414776	+	AGACA	AT4G00960	414204	416355	No
4	414809	414813	+	AAACT	AT4G00960	414204	416355	No
4	414892	414896	+	GAACA	AT4G00960	414204	416355	No
4	414929	414933	+	AAACA	AT4G00960	414204	416355	No
4	415210	415214	+	AAACA	AT4G00960	414204	416355	No
4	415219	415223	+	AGACC	AT4G00960	414204	416355	No
4	415246	415250	+	GAACT	AT4G00960	414204	416355	No
4	415312	415316	+	AAACC	AT4G00960	414204	416355	No
4	415384	415388	+	AAACC	AT4G00960	414204	416355	No
4	415439	415443	+	AAACA	AT4G00960	414204	416355	No
4	415458	415462	+	GAACA	AT4G00960	414204	416355	No
4	415532	415536	+	AAACT	AT4G00960	414204	416355	No
4	415614	415618	+	AAACT	AT4G00960	414204	416355	No
4	415895	415899	+	GAACA	AT4G00960	414204	416355	No
4	415921	415925	+	AAACA	AT4G00960	414204	416355	No
4	415998	416002	+	AGACC	AT4G00960	414204	416355	No
4	416055	416059	+	AGACC	AT4G00960	414204	416355	No
4	416090	416094	+	AGACT	AT4G00960	414204	416355	No
4	416105	416109	+	AGACA	AT4G00960	414204	416355	No
4	416123	416127	+	AAACC	AT4G00960	414204	416355	No
4	416194	416198	+	AGACA	AT4G00960	414204	416355	No
4	416270	416274	+	AGACT	AT4G00960	414204	416355	No
4	416321	416325	+	GAACT	AT4G00960	414204	416355	No
4	416340	416344	+	AAACA	AT4G00960	414204	416355	No
4	418324	418328	+	AGACT	AT4G00970	418327	421885	No
4	418380	418384	+	AAACC	AT4G00970	418327	421885	No
4	418387	418391	+	GAACA	AT4G00970	418327	421885	No
4	418391	418395	+	AAACT	AT4G00970	418327	421885	No
4	418515	418519	+	GGACA	AT4G00970	418327	421885	No
4	418538	418542	+	AAACA	AT4G00970	418327	421885	No
4	418622	418626	+	AAACC	AT4G00970	418327	421885	No
4	418628	418632	+	AGACA	AT4G00970	418327	421885	No
4	418868	418872	+	AGACA	AT4G00970	418327	421885	No
4	418872	418876	+	AAACC	AT4G00970	418327	421885	No
4	418887	418891	+	AAACT	AT4G00970	418327	421885	No
4	419035	419039	+	GAACT	AT4G00970	418327	421885	No
4	419108	419112	+	AGACT	AT4G00970	418327	421885	No
4	419253	419257	+	AAACC	AT4G00970	418327	421885	No
4	419288	419292	+	AAACA	AT4G00970	418327	421885	No
4	419467	419471	+	GAACA	AT4G00970	418327	421885	No
4	419483	419487	+	AAACA	AT4G00970	418327	421885	No
4	419489	419493	+	AGACA	AT4G00970	418327	421885	No
4	419539	419543	+	AAACA	AT4G00970	418327	421885	No
4	419570	419574	+	AGACC	AT4G00970	418327	421885	No
4	419863	419867	+	AAACA	AT4G00970	418327	421885	No
4	419987	419991	+	AAACC	AT4G00970	418327	421885	No
4	420073	420077	+	AAACC	AT4G00970	418327	421885	No
4	420197	420201	+	GAACA	AT4G00970	418327	421885	No
4	420212	420216	+	AAACT	AT4G00970	418327	421885	No
4	420250	420254	+	AGACA	AT4G00970	418327	421885	No
4	420256	420260	+	AAACT	AT4G00970	418327	421885	No
4	420293	420297	+	AAACT	AT4G00970	418327	421885	No
4	420403	420407	+	AGACA	AT4G00970	418327	421885	No
4	420422	420426	+	AAACC	AT4G00970	418327	421885	No
4	420438	420442	+	AGACT	AT4G00970	418327	421885	No
4	420531	420535	+	GGACA	AT4G00970	418327	421885	No
4	420539	420543	+	AGACA	AT4G00970	418327	421885	No
4	420576	420580	+	AAACT	AT4G00970	418327	421885	No
4	420659	420663	+	GAACA	AT4G00970	418327	421885	No
4	420671	420675	+	AGACC	AT4G00970	418327	421885	No
4	420695	420699	+	AAACT	AT4G00970	418327	421885	No
4	420700	420704	+	AAACC	AT4G00970	418327	421885	No
4	420707	420711	+	AAACA	AT4G00970	418327	421885	No
4	420808	420812	+	AAACA	AT4G00970	418327	421885	No
4	420979	420983	+	AAACA	AT4G00970	418327	421885	No
4	420988	420992	+	AGACC	AT4G00970	418327	421885	No
4	421015	421019	+	GAACC	AT4G00970	418327	421885	No
4	421039	421043	+	AAACT	AT4G00970	418327	421885	No
4	421071	421075	+	AAACT	AT4G00970	418327	421885	No
4	421089	421093	+	AAACA	AT4G00970	418327	421885	No
4	421160	421164	+	AAACC	AT4G00970	418327	421885	No
4	421215	421219	+	AAACA	AT4G00970	418327	421885	No
4	421236	421240	+	AGACA	AT4G00970	418327	421885	No
4	421275	421279	+	AAACT	AT4G00970	418327	421885	No
4	421303	421307	+	AGACT	AT4G00970	418327	421885	No
4	421330	421334	+	GGACT	AT4G00970	418327	421885	No
4	421415	421419	+	AAACA	AT4G00970	418327	421885	No
4	421441	421445	+	AAACA	AT4G00970	418327	421885	No
4	421518	421522	+	AGACC	AT4G00970	418327	421885	No
4	421575	421579	+	AGACC	AT4G00970	418327	421885	No
4	421625	421629	+	AGACA	AT4G00970	418327	421885	No
4	421708	421712	+	AGACA	AT4G00970	418327	421885	No
4	421769	421773	+	GAACT	AT4G00970	418327	421885	No
4	421794	421798	+	AAACC	AT4G00970	418327	421885	No
4	421821	421825	+	GAACA	AT4G00970	418327	421885	No
4	422553	422557	-	GAACA	AT4G00980	422478	424588	No
4	422746	422750	-	AAACA	AT4G00980	422478	424588	No
4	422762	422766	-	AGACT	AT4G00980	422478	424588	No
4	422803	422807	-	AAACC	AT4G00980	422478	424588	No
4	422862	422866	-	GGACA	AT4G00980	422478	424588	No
4	422916	422920	-	GAACC	AT4G00980	422478	424588	No
4	422960	422964	-	GAACA	AT4G00980	422478	424588	No
4	422975	422979	-	GGACA	AT4G00980	422478	424588	No
4	423006	423010	-	AGACC	AT4G00980	422478	424588	No
4	423243	423247	-	AGACC	AT4G00980	422478	424588	No
4	423400	423404	-	GAACT	AT4G00980	422478	424588	No
4	423485	423489	-	AAACC	AT4G00980	422478	424588	No
4	423522	423526	-	GAACC	AT4G00980	422478	424588	No
4	423564	423568	-	GAACT	AT4G00980	422478	424588	No
4	423643	423647	-	GGACA	AT4G00980	422478	424588	No
4	423847	423851	-	AAACT	AT4G00980	422478	424588	No
4	424036	424040	-	AAACA	AT4G00980	422478	424588	No
4	424066	424070	-	GAACA	AT4G00980	422478	424588	No
4	424311	424315	-	AGACA	AT4G00980	422478	424588	No
4	424413	424417	-	GAACC	AT4G00980	422478	424588	No
4	424435	424439	-	AAACT	AT4G00980	422478	424588	No
4	424459	424463	-	AAACT	AT4G00980	422478	424588	No
4	424478	424482	-	GGACC	AT4G00980	422478	424588	No
4	424512	424516	-	AAACA	AT4G00980	422478	424588	No
4	424548	424552	-	AAACT	AT4G00980	422478	424588	No
4	426849	426853	+	AGACT	AT4G00990	426847	431862	Yes
4	426875	426879	+	GGACT	AT4G00990	426847	431862	Yes
4	426963	426967	+	AAACT	AT4G00990	426847	431862	Yes
4	427062	427066	+	AGACC	AT4G00990	426847	431862	Yes
4	427208	427212	+	AGACA	AT4G00990	426847	431862	Yes
4	427408	427412	+	GAACC	AT4G00990	426847	431862	Yes
4	427662	427666	+	GAACA	AT4G00990	426847	431862	Yes
4	427939	427943	+	GAACC	AT4G00990	426847	431862	Yes
4	427946	427950	+	GAACT	AT4G00990	426847	431862	Yes
4	428038	428042	+	GAACC	AT4G00990	426847	431862	Yes
4	428055	428059	+	GGACA	AT4G00990	426847	431862	Yes
4	428091	428095	+	AAACT	AT4G00990	426847	431862	Yes
4	428175	428179	+	AAACC	AT4G00990	426847	431862	Yes
4	428284	428288	+	AAACT	AT4G00990	426847	431862	Yes
4	428422	428426	+	GGACA	AT4G00990	426847	431862	Yes
4	428568	428572	+	AGACA	AT4G00990	426847	431862	Yes
4	428660	428664	+	AAACA	AT4G00990	426847	431862	Yes
4	428689	428693	+	AAACA	AT4G00990	426847	431862	Yes
4	428694	428698	+	GGACA	AT4G00990	426847	431862	Yes
4	428721	428725	+	AAACA	AT4G00990	426847	431862	Yes
4	428874	428878	+	GAACA	AT4G00990	426847	431862	Yes
4	428917	428921	+	GAACT	AT4G00990	426847	431862	Yes
4	429009	429013	+	AGACT	AT4G00990	426847	431862	Yes
4	429060	429064	+	AGACA	AT4G00990	426847	431862	Yes
4	429370	429374	+	GAACC	AT4G00990	426847	431862	Yes
4	429401	429405	+	AGACA	AT4G00990	426847	431862	Yes
4	429409	429413	+	GGACT	AT4G00990	426847	431862	Yes
4	429421	429425	+	GAACC	AT4G00990	426847	431862	Yes
4	429485	429489	+	AGACA	AT4G00990	426847	431862	Yes
4	429516	429520	+	GGACT	AT4G00990	426847	431862	Yes
4	429703	429707	+	GGACT	AT4G00990	426847	431862	Yes
4	429857	429861	+	GGACC	AT4G00990	426847	431862	Yes
4	429864	429868	+	AGACA	AT4G00990	426847	431862	Yes
4	429920	429924	+	AAACT	AT4G00990	426847	431862	Yes
4	429989	429993	+	AGACA	AT4G00990	426847	431862	Yes
4	429995	429999	+	AAACC	AT4G00990	426847	431862	Yes
4	430034	430038	+	AAACT	AT4G00990	426847	431862	Yes
4	430153	430157	+	AAACA	AT4G00990	426847	431862	Yes
4	430199	430203	+	AAACA	AT4G00990	426847	431862	Yes
4	430235	430239	+	GAACT	AT4G00990	426847	431862	Yes
4	430243	430247	+	AAACA	AT4G00990	426847	431862	Yes
4	430288	430292	+	AGACA	AT4G00990	426847	431862	Yes
4	430307	430311	+	GAACA	AT4G00990	426847	431862	Yes
4	430328	430332	+	AGACC	AT4G00990	426847	431862	Yes
4	430415	430419	+	AAACA	AT4G00990	426847	431862	Yes
4	430442	430446	+	GGACT	AT4G00990	426847	431862	Yes
4	430538	430542	+	GAACA	AT4G00990	426847	431862	Yes
4	430563	430567	+	AAACT	AT4G00990	426847	431862	Yes
4	430646	430650	+	AAACT	AT4G00990	426847	431862	Yes
4	430700	430704	+	GAACC	AT4G00990	426847	431862	Yes
4	430833	430837	+	AGACT	AT4G00990	426847	431862	Yes
4	430862	430866	+	AAACA	AT4G00990	426847	431862	Yes
4	430906	430910	+	AAACA	AT4G00990	426847	431862	Yes
4	430925	430929	+	AGACT	AT4G00990	426847	431862	Yes
4	430994	430998	+	GAACC	AT4G00990	426847	431862	Yes
4	431001	431005	+	GGACC	AT4G00990	426847	431862	Yes
4	431069	431073	+	AGACA	AT4G00990	426847	431862	Yes
4	431169	431173	+	AAACT	AT4G00990	426847	431862	Yes
4	431205	431209	+	AGACT	AT4G00990	426847	431862	Yes
4	431238	431242	+	AGACT	AT4G00990	426847	431862	Yes
4	431307	431311	+	AGACC	AT4G00990	426847	431862	Yes
4	431373	431377	+	GAACT	AT4G00990	426847	431862	Yes
4	431546	431550	-	AAACC	AT4G01000	431516	434029	Yes
4	431550	431554	-	GAACA	AT4G01000	431516	434029	Yes
4	431647	431651	-	GAACT	AT4G01000	431516	434029	Yes
4	431655	431659	-	AAACT	AT4G01000	431516	434029	Yes
4	431671	431675	+	AAACT	AT4G00990	426847	431862	Yes
4	431800	431804	-	AAACT	AT4G01000	431516	434029	Yes
4	431834	431838	-	GAACC	AT4G01000	431516	434029	Yes
4	431917	431921	-	AGACA	AT4G01000	431516	434029	Yes
4	431958	431962	-	AAACA	AT4G01000	431516	434029	Yes
4	431963	431967	-	AGACT	AT4G01000	431516	434029	Yes
4	431998	432002	-	GAACA	AT4G01000	431516	434029	Yes
4	432180	432184	-	AGACA	AT4G01000	431516	434029	Yes
4	432270	432274	-	GGACA	AT4G01000	431516	434029	Yes
4	432306	432310	-	AGACT	AT4G01000	431516	434029	Yes
4	432353	432357	-	GAACC	AT4G01000	431516	434029	Yes
4	432428	432432	-	AAACT	AT4G01000	431516	434029	Yes
4	432444	432448	-	GAACA	AT4G01000	431516	434029	Yes
4	432463	432467	-	AAACC	AT4G01000	431516	434029	Yes
4	432504	432508	-	AGACA	AT4G01000	431516	434029	Yes
4	432539	432543	-	GAACC	AT4G01000	431516	434029	Yes
4	432548	432552	-	AAACC	AT4G01000	431516	434029	Yes
4	432577	432581	-	AAACA	AT4G01000	431516	434029	Yes
4	432589	432593	-	GAACT	AT4G01000	431516	434029	Yes
4	432897	432901	-	AAACA	AT4G01000	431516	434029	Yes
4	433270	433274	-	AAACA	AT4G01000	431516	434029	Yes
4	433322	433326	-	GAACC	AT4G01000	431516	434029	Yes
4	433421	433425	-	GAACA	AT4G01000	431516	434029	Yes
4	433684	433688	-	AGACT	AT4G01000	431516	434029	Yes
4	433764	433768	-	GAACT	AT4G01000	431516	434029	Yes
4	433826	433830	-	AGACT	AT4G01000	431516	434029	Yes
4	433884	433888	-	AAACC	AT4G01000	431516	434029	Yes
4	433906	433910	-	AGACA	AT4G01000	431516	434029	Yes
4	434242	434246	-	AAACA	AT4G01010	434217	437605	No
4	434403	434407	-	AGACT	AT4G01010	434217	437605	No
4	434500	434504	-	AAACT	AT4G01010	434217	437605	No
4	434574	434578	-	AAACC	AT4G01010	434217	437605	No
4	434603	434607	-	AAACC	AT4G01010	434217	437605	No
4	434628	434632	-	AAACA	AT4G01010	434217	437605	No
4	434774	434778	-	AAACT	AT4G01010	434217	437605	No
4	434789	434793	-	AGACA	AT4G01010	434217	437605	No
4	434827	434831	-	GAACT	AT4G01010	434217	437605	No
4	434950	434954	-	AAACA	AT4G01010	434217	437605	No
4	435042	435046	-	GAACA	AT4G01010	434217	437605	No
4	435124	435128	-	AAACC	AT4G01010	434217	437605	No
4	435153	435157	-	GGACC	AT4G01010	434217	437605	No
4	435184	435188	-	AAACT	AT4G01010	434217	437605	No
4	435245	435249	-	GAACA	AT4G01010	434217	437605	No
4	435265	435269	-	AAACC	AT4G01010	434217	437605	No
4	435450	435454	-	AGACA	AT4G01010	434217	437605	No
4	435462	435466	-	AGACC	AT4G01010	434217	437605	No
4	435486	435490	-	AAACC	AT4G01010	434217	437605	No
4	435508	435512	-	AAACT	AT4G01010	434217	437605	No
4	435680	435684	-	AAACA	AT4G01010	434217	437605	No
4	435776	435780	-	GGACT	AT4G01010	434217	437605	No
4	435842	435846	-	GGACA	AT4G01010	434217	437605	No
4	435890	435894	-	AAACA	AT4G01010	434217	437605	No
4	436161	436165	-	AAACA	AT4G01010	434217	437605	No
4	436233	436237	-	AGACA	AT4G01010	434217	437605	No
4	436305	436309	-	GAACC	AT4G01010	434217	437605	No
4	436330	436334	-	AAACC	AT4G01010	434217	437605	No
4	436351	436355	-	GAACA	AT4G01010	434217	437605	No
4	436431	436435	-	GGACT	AT4G01010	434217	437605	No
4	436694	436698	-	GAACT	AT4G01010	434217	437605	No
4	436794	436798	-	AGACA	AT4G01010	434217	437605	No
4	436876	436880	-	GAACA	AT4G01010	434217	437605	No
4	436882	436886	-	GAACT	AT4G01010	434217	437605	No
4	436906	436910	-	AAACC	AT4G01010	434217	437605	No
4	436980	436984	-	AAACC	AT4G01010	434217	437605	No
4	436989	436993	-	GGACT	AT4G01010	434217	437605	No
4	437017	437021	-	AAACA	AT4G01010	434217	437605	No
4	437028	437032	-	AGACC	AT4G01010	434217	437605	No
4	437060	437064	-	GAACA	AT4G01010	434217	437605	No
4	437146	437150	-	AAACT	AT4G01010	434217	437605	No
4	437319	437323	-	AAACT	AT4G01010	434217	437605	No
4	437504	437508	-	AAACT	AT4G01010	434217	437605	No
4	437586	437590	-	AAACT	AT4G01010	434217	437605	No
4	439067	439071	+	AAACT	AT4G01020	438991	445218	No
4	439091	439095	+	GAACT	AT4G01020	438991	445218	No
4	439166	439170	+	GAACC	AT4G01020	438991	445218	No
4	439226	439230	+	GAACC	AT4G01020	438991	445218	No
4	439548	439552	+	AGACA	AT4G01020	438991	445218	No
4	439613	439617	+	AGACA	AT4G01020	438991	445218	No
4	439665	439669	+	GGACA	AT4G01020	438991	445218	No
4	439857	439861	+	GGACA	AT4G01020	438991	445218	No
4	439989	439993	+	GGACT	AT4G01020	438991	445218	No
4	440040	440044	+	GAACA	AT4G01020	438991	445218	No
4	440250	440254	+	AAACT	AT4G01020	438991	445218	No
4	440563	440567	+	AAACA	AT4G01020	438991	445218	No
4	440569	440573	+	GGACC	AT4G01020	438991	445218	No
4	440707	440711	+	GAACT	AT4G01020	438991	445218	No
4	440820	440824	+	AAACA	AT4G01020	438991	445218	No
4	440835	440839	+	GAACC	AT4G01020	438991	445218	No
4	440945	440949	+	GAACA	AT4G01020	438991	445218	No
4	440965	440969	+	GAACT	AT4G01020	438991	445218	No
4	441080	441084	+	GAACC	AT4G01020	438991	445218	No
4	441162	441166	+	GGACA	AT4G01020	438991	445218	No
4	441167	441171	+	GAACC	AT4G01020	438991	445218	No
4	441198	441202	+	AAACC	AT4G01020	438991	445218	No
4	441230	441234	+	GAACC	AT4G01020	438991	445218	No
4	441292	441296	+	AGACA	AT4G01020	438991	445218	No
4	441446	441450	+	GAACC	AT4G01020	438991	445218	No
4	441482	441486	+	AGACA	AT4G01020	438991	445218	No
4	441708	441712	+	GAACT	AT4G01020	438991	445218	No
4	441808	441812	+	AGACT	AT4G01020	438991	445218	No
4	441922	441926	+	AGACA	AT4G01020	438991	445218	No
4	441959	441963	+	GAACT	AT4G01020	438991	445218	No
4	442013	442017	+	AAACA	AT4G01020	438991	445218	No
4	442190	442194	+	GAACT	AT4G01020	438991	445218	No
4	442207	442211	+	GGACC	AT4G01020	438991	445218	No
4	442583	442587	+	GGACA	AT4G01020	438991	445218	No
4	442765	442769	+	GAACA	AT4G01020	438991	445218	No
4	442774	442778	+	AGACT	AT4G01020	438991	445218	No
4	443052	443056	+	GAACA	AT4G01020	438991	445218	No
4	443111	443115	+	GGACT	AT4G01020	438991	445218	No
4	443293	443297	+	AAACT	AT4G01020	438991	445218	No
4	443318	443322	+	GAACC	AT4G01020	438991	445218	No
4	443329	443333	+	AGACA	AT4G01020	438991	445218	No
4	443456	443460	+	GAACA	AT4G01020	438991	445218	No
4	443513	443517	+	AGACA	AT4G01020	438991	445218	No
4	443546	443550	+	AGACA	AT4G01020	438991	445218	No
4	443661	443665	+	GAACA	AT4G01020	438991	445218	No
4	443726	443730	+	GAACT	AT4G01020	438991	445218	No
4	443793	443797	+	GAACC	AT4G01020	438991	445218	No
4	443844	443848	+	AGACC	AT4G01020	438991	445218	No
4	443877	443881	+	GAACT	AT4G01020	438991	445218	No
4	443892	443896	+	AAACC	AT4G01020	438991	445218	No
4	443900	443904	+	AAACC	AT4G01020	438991	445218	No
4	443983	443987	+	AGACA	AT4G01020	438991	445218	No
4	443989	443993	+	AAACT	AT4G01020	438991	445218	No
4	444037	444041	+	GAACA	AT4G01020	438991	445218	No
4	444063	444067	+	GAACA	AT4G01020	438991	445218	No
4	444069	444073	+	GAACT	AT4G01020	438991	445218	No
4	444303	444307	+	GAACT	AT4G01020	438991	445218	No
4	444336	444340	+	AAACC	AT4G01020	438991	445218	No
4	444351	444355	+	GAACT	AT4G01020	438991	445218	No
4	444464	444468	+	AAACT	AT4G01020	438991	445218	No
4	444500	444504	+	AGACT	AT4G01020	438991	445218	No
4	444564	444568	+	GAACT	AT4G01020	438991	445218	No
4	444663	444667	+	GGACC	AT4G01020	438991	445218	No
4	444712	444716	+	AAACA	AT4G01020	438991	445218	No
4	444788	444792	+	GGACT	AT4G01020	438991	445218	No
4	444803	444807	+	GGACT	AT4G01020	438991	445218	No
4	444862	444866	+	AGACT	AT4G01020	438991	445218	No
4	444913	444917	+	GGACC	AT4G01020	438991	445218	No
4	444942	444946	+	GAACC	AT4G01020	438991	445218	No
4	444964	444968	+	GGACA	AT4G01020	438991	445218	No
4	445043	445047	+	AAACC	AT4G01020	438991	445218	No
4	445048	445052	+	GGACT	AT4G01020	438991	445218	No
4	445053	445057	+	GGACC	AT4G01020	438991	445218	No
4	445109	445113	+	GAACA	AT4G01020	438991	445218	No
4	445154	445158	+	GAACC	AT4G01020	438991	445218	No
4	445186	445190	+	AAACT	AT4G01020	438991	445218	No
4	445210	445214	+	AGACT	AT4G01020	438991	445218	No
4	445217	445221	+	GGACT	AT4G01020	438991	445218	No
4	445597	445601	+	AAACT	AT4G01023	445422	446948	No
4	445725	445729	+	GAACT	AT4G01023	445422	446948	No
4	445902	445906	+	AAACA	AT4G01023	445422	446948	No
4	445908	445912	+	AGACT	AT4G01023	445422	446948	No
4	445933	445937	+	AAACT	AT4G01023	445422	446948	No
4	446003	446007	+	AAACT	AT4G01023	445422	446948	No
4	446028	446032	+	AAACA	AT4G01023	445422	446948	No
4	446046	446050	+	AAACT	AT4G01023	445422	446948	No
4	446113	446117	+	AAACC	AT4G01023	445422	446948	No
4	446217	446221	+	AAACA	AT4G01023	445422	446948	No
4	446228	446232	+	AAACA	AT4G01023	445422	446948	No
4	446393	446397	+	AAACT	AT4G01023	445422	446948	No
4	446415	446419	+	AAACC	AT4G01023	445422	446948	No
4	446430	446434	+	AAACT	AT4G01023	445422	446948	No
4	446560	446564	+	AAACA	AT4G01023	445422	446948	No
4	446656	446660	+	AAACA	AT4G01023	445422	446948	No
4	446730	446734	+	AAACA	AT4G01023	445422	446948	No
4	447065	447069	+	AAACA	AT4G01026	446978	448511	No
4	447278	447282	+	GAACC	AT4G01026	446978	448511	No
4	447596	447600	+	AAACC	AT4G01026	446978	448511	No
4	447704	447708	+	GAACA	AT4G01026	446978	448511	No
4	447722	447726	+	GAACA	AT4G01026	446978	448511	No
4	447761	447765	+	AGACT	AT4G01026	446978	448511	No
4	447800	447804	+	AAACA	AT4G01026	446978	448511	No
4	447892	447896	+	GAACT	AT4G01026	446978	448511	No
4	448004	448008	-	AGACA	AT4G01030	447941	450642	No
4	448028	448032	+	AGACA	AT4G01026	446978	448511	No
4	448096	448100	+	AAACC	AT4G01026	446978	448511	No
4	448125	448129	-	GGACT	AT4G01030	447941	450642	No
4	448133	448137	+	GAACA	AT4G01026	446978	448511	No
4	448137	448141	+	AAACT	AT4G01026	446978	448511	No
4	448241	448245	-	AAACT	AT4G01030	447941	450642	No
4	448256	448260	-	AAACA	AT4G01030	447941	450642	No
4	448266	448270	-	AAACA	AT4G01030	447941	450642	No
4	448274	448278	+	GGACA	AT4G01026	446978	448511	No
4	448280	448284	-	AGACA	AT4G01030	447941	450642	No
4	448309	448313	+	AAACA	AT4G01026	446978	448511	No
4	448355	448359	+	GAACA	AT4G01026	446978	448511	No
4	448380	448384	+	GAACC	AT4G01026	446978	448511	No
4	448401	448405	+	AAACA	AT4G01026	446978	448511	No
4	448413	448417	-	AAACC	AT4G01030	447941	450642	No
4	448422	448426	+	AAACC	AT4G01026	446978	448511	No
4	448457	448461	+	GAACA	AT4G01026	446978	448511	No
4	448470	448474	-	AAACA	AT4G01030	447941	450642	No
4	448544	448548	-	GGACA	AT4G01030	447941	450642	No
4	448581	448585	-	AGACA	AT4G01030	447941	450642	No
4	448602	448606	-	AGACA	AT4G01030	447941	450642	No
4	448681	448685	-	AAACA	AT4G01030	447941	450642	No
4	448773	448777	-	GAACT	AT4G01030	447941	450642	No
4	448803	448807	-	GAACA	AT4G01030	447941	450642	No
4	448821	448825	-	AAACT	AT4G01030	447941	450642	No
4	448856	448860	-	GAACC	AT4G01030	447941	450642	No
4	448895	448899	-	GAACT	AT4G01030	447941	450642	No
4	448902	448906	-	AGACC	AT4G01030	447941	450642	No
4	448955	448959	-	AAACC	AT4G01030	447941	450642	No
4	448969	448973	-	AAACA	AT4G01030	447941	450642	No
4	448980	448984	-	GGACT	AT4G01030	447941	450642	No
4	449039	449043	-	GAACA	AT4G01030	447941	450642	No
4	449115	449119	-	GAACT	AT4G01030	447941	450642	No
4	449159	449163	-	GAACC	AT4G01030	447941	450642	No
4	449244	449248	-	GAACT	AT4G01030	447941	450642	No
4	449265	449269	-	GAACA	AT4G01030	447941	450642	No
4	449514	449518	-	AAACT	AT4G01030	447941	450642	No
4	449548	449552	-	GGACA	AT4G01030	447941	450642	No
4	449618	449622	-	AAACC	AT4G01030	447941	450642	No
4	449652	449656	-	GAACA	AT4G01030	447941	450642	No
4	449672	449676	-	AAACC	AT4G01030	447941	450642	No
4	449741	449745	-	GGACT	AT4G01030	447941	450642	No
4	449772	449776	-	GAACA	AT4G01030	447941	450642	No
4	449824	449828	-	AAACT	AT4G01030	447941	450642	No
4	449851	449855	-	AAACC	AT4G01030	447941	450642	No
4	449915	449919	-	AAACT	AT4G01030	447941	450642	No
4	449930	449934	-	GAACC	AT4G01030	447941	450642	No
4	450060	450064	-	GAACT	AT4G01030	447941	450642	No
4	450140	450144	-	AAACT	AT4G01030	447941	450642	No
4	450165	450169	-	GAACT	AT4G01030	447941	450642	No
4	450186	450190	-	AGACC	AT4G01030	447941	450642	No
4	450290	450294	-	AGACT	AT4G01030	447941	450642	No
4	450314	450318	-	AGACA	AT4G01030	447941	450642	No
4	450416	450420	-	GAACT	AT4G01030	447941	450642	No
4	450450	450454	-	AAACT	AT4G01030	447941	450642	No
4	450576	450580	-	AGACA	AT4G01030	447941	450642	No
4	451246	451250	-	AAACA	AT4G01037	451194	453243	Yes
4	451334	451338	-	GAACA	AT4G01037	451194	453243	Yes
4	451380	451384	-	GAACA	AT4G01037	451194	453243	Yes
4	451441	451445	-	AAACT	AT4G01037	451194	453243	Yes
4	451624	451628	-	GGACA	AT4G01037	451194	453243	Yes
4	451778	451782	-	GGACC	AT4G01037	451194	453243	Yes
4	451869	451873	-	GAACT	AT4G01037	451194	453243	Yes
4	451899	451903	-	AGACT	AT4G01037	451194	453243	Yes
4	452083	452087	-	GAACA	AT4G01037	451194	453243	Yes
4	452216	452220	-	AGACC	AT4G01037	451194	453243	Yes
4	452254	452258	-	GGACT	AT4G01037	451194	453243	Yes
4	452416	452420	-	AGACT	AT4G01037	451194	453243	Yes
4	452474	452478	-	AAACT	AT4G01037	451194	453243	Yes
4	452733	452737	-	GAACA	AT4G01037	451194	453243	Yes
4	452750	452754	-	AAACT	AT4G01037	451194	453243	Yes
4	452836	452840	-	AAACT	AT4G01037	451194	453243	Yes
4	452868	452872	-	GAACA	AT4G01037	451194	453243	Yes
4	452956	452960	-	AAACC	AT4G01037	451194	453243	Yes
4	452996	453000	-	AAACC	AT4G01037	451194	453243	Yes
4	453128	453132	-	GAACC	AT4G01037	451194	453243	Yes
4	453145	453149	-	GAACC	AT4G01037	451194	453243	Yes
4	453162	453166	-	AAACA	AT4G01037	451194	453243	Yes
4	453190	453194	-	AAACC	AT4G01037	451194	453243	Yes
4	453239	453243	-	GGACA	AT4G01037	451194	453243	Yes
4	453376	453380	+	AAACT	AT4G01040	453347	455611	No
4	453482	453486	+	AGACT	AT4G01040	453347	455611	No
4	453609	453613	+	AAACT	AT4G01040	453347	455611	No
4	453692	453696	+	AAACT	AT4G01040	453347	455611	No
4	453739	453743	+	GAACA	AT4G01040	453347	455611	No
4	453823	453827	+	GAACA	AT4G01040	453347	455611	No
4	453915	453919	+	GAACT	AT4G01040	453347	455611	No
4	454122	454126	+	AGACA	AT4G01040	453347	455611	No
4	454283	454287	+	GGACT	AT4G01040	453347	455611	No
4	454361	454365	+	AAACT	AT4G01040	453347	455611	No
4	454520	454524	+	GAACT	AT4G01040	453347	455611	No
4	454718	454722	+	AAACA	AT4G01040	453347	455611	No
4	454759	454763	+	AAACA	AT4G01040	453347	455611	No
4	454912	454916	+	GAACC	AT4G01040	453347	455611	No
4	454987	454991	+	AGACT	AT4G01040	453347	455611	No
4	454993	454997	+	AAACA	AT4G01040	453347	455611	No
4	455115	455119	+	AAACC	AT4G01040	453347	455611	No
4	455129	455133	+	AAACT	AT4G01040	453347	455611	No
4	455204	455208	+	AAACA	AT4G01040	453347	455611	No
4	455243	455247	+	GAACA	AT4G01040	453347	455611	No
4	455272	455276	+	GAACA	AT4G01040	453347	455611	No
4	455372	455376	+	GGACA	AT4G01040	453347	455611	No
4	455485	455489	+	GAACC	AT4G01040	453347	455611	No
4	455533	455537	+	GGACA	AT4G01040	453347	455611	No
4	455612	455616	+	GGACT	AT4G01050	455583	458510	Yes
4	455650	455654	+	AAACA	AT4G01050	455583	458510	Yes
4	455830	455834	+	GGACA	AT4G01050	455583	458510	Yes
4	455887	455891	+	AAACC	AT4G01050	455583	458510	Yes
4	455934	455938	+	GAACC	AT4G01050	455583	458510	Yes
4	455985	455989	+	AGACC	AT4G01050	455583	458510	Yes
4	456173	456177	+	AGACA	AT4G01050	455583	458510	Yes
4	456242	456246	+	GAACA	AT4G01050	455583	458510	Yes
4	456351	456355	+	AGACA	AT4G01050	455583	458510	Yes
4	456419	456423	+	AGACA	AT4G01050	455583	458510	Yes
4	456470	456474	+	GAACA	AT4G01050	455583	458510	Yes
4	456491	456495	+	GGACA	AT4G01050	455583	458510	Yes
4	456622	456626	+	GAACC	AT4G01050	455583	458510	Yes
4	456657	456661	+	AAACT	AT4G01050	455583	458510	Yes
4	456798	456802	+	AAACT	AT4G01050	455583	458510	Yes
4	456874	456878	+	GGACC	AT4G01050	455583	458510	Yes
4	457022	457026	+	AGACT	AT4G01050	455583	458510	Yes
4	457122	457126	+	AAACA	AT4G01050	455583	458510	Yes
4	457129	457133	+	GAACA	AT4G01050	455583	458510	Yes
4	457314	457318	+	AAACC	AT4G01050	455583	458510	Yes
4	457367	457371	+	AAACT	AT4G01050	455583	458510	Yes
4	457482	457486	+	GGACC	AT4G01050	455583	458510	Yes
4	457493	457497	+	AAACT	AT4G01050	455583	458510	Yes
4	457501	457505	+	AAACA	AT4G01050	455583	458510	Yes
4	457521	457525	+	GAACA	AT4G01050	455583	458510	Yes
4	457543	457547	+	GAACT	AT4G01050	455583	458510	Yes
4	457599	457603	+	AAACC	AT4G01050	455583	458510	Yes
4	457747	457751	+	AAACC	AT4G01050	455583	458510	Yes
4	457766	457770	+	AAACA	AT4G01050	455583	458510	Yes
4	457798	457802	+	AAACC	AT4G01050	455583	458510	Yes
4	457882	457886	+	GAACC	AT4G01050	455583	458510	Yes
4	457892	457896	+	AAACA	AT4G01050	455583	458510	Yes
4	457903	457907	+	AAACC	AT4G01050	455583	458510	Yes
4	457909	457913	+	AAACC	AT4G01050	455583	458510	Yes
4	457921	457925	+	AGACC	AT4G01050	455583	458510	Yes
4	457994	457998	+	AAACC	AT4G01050	455583	458510	Yes
4	458024	458028	+	GGACC	AT4G01050	455583	458510	Yes
4	458176	458180	+	AAACA	AT4G01050	455583	458510	Yes
4	458186	458190	+	GAACA	AT4G01050	455583	458510	Yes
4	458230	458234	+	AAACA	AT4G01050	455583	458510	Yes
4	458238	458242	+	GAACA	AT4G01050	455583	458510	Yes
4	458293	458297	+	GAACT	AT4G01050	455583	458510	Yes
4	458331	458335	+	GGACT	AT4G01050	455583	458510	Yes
4	458374	458378	+	AAACA	AT4G01050	455583	458510	Yes
4	460395	460399	+	GGACC	AT4G01060	460395	461246	No
4	460550	460554	+	GGACT	AT4G01060	460395	461246	No
4	460565	460569	+	AGACC	AT4G01060	460395	461246	No
4	460607	460611	+	AAACT	AT4G01060	460395	461246	No
4	460613	460617	+	AAACA	AT4G01060	460395	461246	No
4	460696	460700	+	GAACA	AT4G01060	460395	461246	No
4	460730	460734	+	GAACA	AT4G01060	460395	461246	No
4	460896	460900	+	GAACT	AT4G01060	460395	461246	No
4	460924	460928	+	GAACC	AT4G01060	460395	461246	No
4	461056	461060	+	AAACT	AT4G01060	460395	461246	No
4	461073	461077	+	AAACC	AT4G01060	460395	461246	No
4	461091	461095	+	GAACC	AT4G01060	460395	461246	No
4	461227	461231	+	AAACA	AT4G01060	460395	461246	No
4	461522	461526	-	AGACA	AT4G01070	461513	463556	Yes
4	461568	461572	-	AAACA	AT4G01070	461513	463556	Yes
4	461936	461940	-	GGACT	AT4G01070	461513	463556	Yes
4	461989	461993	-	GAACA	AT4G01070	461513	463556	Yes
4	462135	462139	-	GAACA	AT4G01070	461513	463556	Yes
4	462293	462297	-	GGACT	AT4G01070	461513	463556	Yes
4	462335	462339	-	AAACA	AT4G01070	461513	463556	Yes
4	462542	462546	-	AAACC	AT4G01070	461513	463556	Yes
4	462579	462583	-	GGACC	AT4G01070	461513	463556	Yes
4	462600	462604	-	AAACC	AT4G01070	461513	463556	Yes
4	462615	462619	-	GAACC	AT4G01070	461513	463556	Yes
4	462736	462740	-	AGACC	AT4G01070	461513	463556	Yes
4	462798	462802	-	GAACC	AT4G01070	461513	463556	Yes
4	462840	462844	-	AAACT	AT4G01070	461513	463556	Yes
4	463018	463022	-	AAACC	AT4G01070	461513	463556	Yes
4	463139	463143	-	GAACC	AT4G01070	461513	463556	Yes
4	463283	463287	-	AAACA	AT4G01070	461513	463556	Yes
4	463329	463333	-	GAACA	AT4G01070	461513	463556	Yes
4	463357	463361	-	AAACT	AT4G01070	461513	463556	Yes
4	463433	463437	-	AAACT	AT4G01070	461513	463556	Yes
4	463485	463489	-	AAACA	AT4G01070	461513	463556	Yes
4	463519	463523	-	GAACA	AT4G01070	461513	463556	Yes
4	466333	466337	-	AAACT	AT4G01080	466298	468294	No
4	466351	466355	-	AGACC	AT4G01080	466298	468294	No
4	466418	466422	-	AAACT	AT4G01080	466298	468294	No
4	466422	466426	-	AAACA	AT4G01080	466298	468294	No
4	466437	466441	-	GGACT	AT4G01080	466298	468294	No
4	466521	466525	-	AAACA	AT4G01080	466298	468294	No
4	466645	466649	-	GAACT	AT4G01080	466298	468294	No
4	466668	466672	-	AAACC	AT4G01080	466298	468294	No
4	466786	466790	-	GGACC	AT4G01080	466298	468294	No
4	466829	466833	-	AGACA	AT4G01080	466298	468294	No
4	466920	466924	-	AAACT	AT4G01080	466298	468294	No
4	466979	466983	-	GAACA	AT4G01080	466298	468294	No
4	467016	467020	-	GAACA	AT4G01080	466298	468294	No
4	467035	467039	-	AAACC	AT4G01080	466298	468294	No
4	467048	467052	-	AAACT	AT4G01080	466298	468294	No
4	467072	467076	-	AAACC	AT4G01080	466298	468294	No
4	467079	467083	-	AAACC	AT4G01080	466298	468294	No
4	467120	467124	-	AAACA	AT4G01080	466298	468294	No
4	467159	467163	-	AAACA	AT4G01080	466298	468294	No
4	467178	467182	-	AAACA	AT4G01080	466298	468294	No
4	467238	467242	-	GGACT	AT4G01080	466298	468294	No
4	467292	467296	-	AAACA	AT4G01080	466298	468294	No
4	467431	467435	-	AGACC	AT4G01080	466298	468294	No
4	467451	467455	-	AGACT	AT4G01080	466298	468294	No
4	467587	467591	-	GAACA	AT4G01080	466298	468294	No
4	467698	467702	-	GAACT	AT4G01080	466298	468294	No
4	467878	467882	-	AAACT	AT4G01080	466298	468294	No
4	468135	468139	-	GAACC	AT4G01080	466298	468294	No
4	468213	468217	-	AAACC	AT4G01080	466298	468294	No
4	468268	468272	-	GAACA	AT4G01080	466298	468294	No
4	470622	470626	-	AAACC	AT4G01090	470506	473879	No
4	470633	470637	-	AGACT	AT4G01090	470506	473879	No
4	470652	470656	-	GAACC	AT4G01090	470506	473879	No
4	470752	470756	-	AAACA	AT4G01090	470506	473879	No
4	470829	470833	-	AAACT	AT4G01090	470506	473879	No
4	470893	470897	-	AAACA	AT4G01090	470506	473879	No
4	470900	470904	-	AAACT	AT4G01090	470506	473879	No
4	471009	471013	-	GAACT	AT4G01090	470506	473879	No
4	471067	471071	-	GAACC	AT4G01090	470506	473879	No
4	471073	471077	-	AGACA	AT4G01090	470506	473879	No
4	471151	471155	-	AAACA	AT4G01090	470506	473879	No
4	471318	471322	-	AAACC	AT4G01090	470506	473879	No
4	471432	471436	-	GAACT	AT4G01090	470506	473879	No
4	471468	471472	-	GGACC	AT4G01090	470506	473879	No
4	471516	471520	-	GGACA	AT4G01090	470506	473879	No
4	471550	471554	-	AGACC	AT4G01090	470506	473879	No
4	471616	471620	-	AAACA	AT4G01090	470506	473879	No
4	471677	471681	-	AGACA	AT4G01090	470506	473879	No
4	471699	471703	-	AAACC	AT4G01090	470506	473879	No
4	471709	471713	-	GGACT	AT4G01090	470506	473879	No
4	471787	471791	-	AAACA	AT4G01090	470506	473879	No
4	471810	471814	-	GAACT	AT4G01090	470506	473879	No
4	471843	471847	-	GAACC	AT4G01090	470506	473879	No
4	471903	471907	-	GAACA	AT4G01090	470506	473879	No
4	471996	472000	-	GAACT	AT4G01090	470506	473879	No
4	472008	472012	-	GAACC	AT4G01090	470506	473879	No
4	472090	472094	-	AAACA	AT4G01090	470506	473879	No
4	472099	472103	-	AAACA	AT4G01090	470506	473879	No
4	472128	472132	-	AAACC	AT4G01090	470506	473879	No
4	472133	472137	-	AAACA	AT4G01090	470506	473879	No
4	472161	472165	-	AAACT	AT4G01090	470506	473879	No
4	472395	472399	-	GAACA	AT4G01090	470506	473879	No
4	472497	472501	-	AAACT	AT4G01090	470506	473879	No
4	472563	472567	-	AAACT	AT4G01090	470506	473879	No
4	472671	472675	-	GAACT	AT4G01090	470506	473879	No
4	472738	472742	-	AAACT	AT4G01090	470506	473879	No
4	472761	472765	-	AGACC	AT4G01090	470506	473879	No
4	472818	472822	-	GGACC	AT4G01090	470506	473879	No
4	472836	472840	-	GAACC	AT4G01090	470506	473879	No
4	472902	472906	-	AGACC	AT4G01090	470506	473879	No
4	472929	472933	-	GAACC	AT4G01090	470506	473879	No
4	472938	472942	-	AAACC	AT4G01090	470506	473879	No
4	473065	473069	-	GAACA	AT4G01090	470506	473879	No
4	473154	473158	-	AAACA	AT4G01090	470506	473879	No
4	473265	473269	-	AAACC	AT4G01090	470506	473879	No
4	473275	473279	-	AAACA	AT4G01090	470506	473879	No
4	473307	473311	-	AAACT	AT4G01090	470506	473879	No
4	473507	473511	-	AAACC	AT4G01090	470506	473879	No
4	473539	473543	-	AGACT	AT4G01090	470506	473879	No
4	473571	473575	-	AGACA	AT4G01090	470506	473879	No
4	473605	473609	-	AAACC	AT4G01090	470506	473879	No
4	477193	477197	+	GGACA	AT4G01100	477141	480028	Yes
4	477318	477322	+	AAACT	AT4G01100	477141	480028	Yes
4	477386	477390	+	GAACC	AT4G01100	477141	480028	Yes
4	477433	477437	+	GAACA	AT4G01100	477141	480028	Yes
4	477627	477631	+	AGACA	AT4G01100	477141	480028	Yes
4	477652	477656	+	GGACT	AT4G01100	477141	480028	Yes
4	477696	477700	+	GAACT	AT4G01100	477141	480028	Yes
4	477763	477767	+	GAACT	AT4G01100	477141	480028	Yes
4	478033	478037	+	GAACT	AT4G01100	477141	480028	Yes
4	478108	478112	+	GAACA	AT4G01100	477141	480028	Yes
4	478187	478191	+	GGACA	AT4G01100	477141	480028	Yes
4	478217	478221	+	GAACC	AT4G01100	477141	480028	Yes
4	478225	478229	+	GGACT	AT4G01100	477141	480028	Yes
4	478234	478238	+	GGACT	AT4G01100	477141	480028	Yes
4	478323	478327	+	AGACA	AT4G01100	477141	480028	Yes
4	478459	478463	+	GGACC	AT4G01100	477141	480028	Yes
4	478582	478586	+	GAACT	AT4G01100	477141	480028	Yes
4	478618	478622	+	AAACA	AT4G01100	477141	480028	Yes
4	478873	478877	+	AGACC	AT4G01100	477141	480028	Yes
4	479055	479059	+	AGACT	AT4G01100	477141	480028	Yes
4	479093	479097	+	GAACT	AT4G01100	477141	480028	Yes
4	479120	479124	+	GGACT	AT4G01100	477141	480028	Yes
4	479138	479142	+	GAACC	AT4G01100	477141	480028	Yes
4	479159	479163	+	AAACA	AT4G01100	477141	480028	Yes
4	479209	479213	+	GAACA	AT4G01100	477141	480028	Yes
4	479221	479225	+	AAACA	AT4G01100	477141	480028	Yes
4	479359	479363	+	AAACA	AT4G01100	477141	480028	Yes
4	479436	479440	+	AAACT	AT4G01100	477141	480028	Yes
4	479466	479470	+	GAACT	AT4G01100	477141	480028	Yes
4	479584	479588	+	AGACT	AT4G01100	477141	480028	Yes
4	479731	479735	+	AAACT	AT4G01100	477141	480028	Yes
4	480456	480460	-	GGACA	AT4G01110	479963	481160	No
4	480657	480661	-	AAACC	AT4G01110	479963	481160	No
4	480776	480780	-	AGACT	AT4G01110	479963	481160	No
4	480887	480891	-	AGACA	AT4G01110	479963	481160	No
4	480926	480930	-	AAACA	AT4G01110	479963	481160	No
4	480979	480983	-	AAACT	AT4G01110	479963	481160	No
4	481016	481020	-	AAACC	AT4G01110	479963	481160	No
4	481031	481035	-	AAACC	AT4G01110	479963	481160	No
4	481042	481046	-	AGACT	AT4G01110	479963	481160	No
4	481062	481066	-	AGACT	AT4G01110	479963	481160	No
4	481101	481105	-	GAACA	AT4G01110	479963	481160	No
4	481128	481132	-	AAACT	AT4G01110	479963	481160	No
4	481671	481675	-	AAACA	AT4G01120	481569	484524	No
4	481699	481703	-	AGACA	AT4G01120	481569	484524	No
4	481861	481865	-	AGACT	AT4G01120	481569	484524	No
4	481906	481910	-	GAACC	AT4G01120	481569	484524	No
4	481986	481990	-	AAACT	AT4G01120	481569	484524	No
4	482009	482013	-	GAACA	AT4G01120	481569	484524	No
4	482033	482037	-	GAACC	AT4G01120	481569	484524	No
4	482040	482044	-	AAACA	AT4G01120	481569	484524	No
4	482121	482125	-	GAACA	AT4G01120	481569	484524	No
4	482172	482176	-	AAACT	AT4G01120	481569	484524	No
4	482188	482192	-	AAACA	AT4G01120	481569	484524	No
4	482202	482206	-	AAACT	AT4G01120	481569	484524	No
4	482221	482225	-	GAACA	AT4G01120	481569	484524	No
4	482259	482263	-	GAACA	AT4G01120	481569	484524	No
4	482264	482268	-	AAACA	AT4G01120	481569	484524	No
4	482332	482336	-	AGACT	AT4G01120	481569	484524	No
4	482349	482353	-	AAACA	AT4G01120	481569	484524	No
4	482376	482380	-	AGACT	AT4G01120	481569	484524	No
4	482401	482405	-	AAACC	AT4G01120	481569	484524	No
4	482409	482413	-	AAACA	AT4G01120	481569	484524	No
4	482568	482572	-	AAACT	AT4G01120	481569	484524	No
4	482602	482606	-	GGACT	AT4G01120	481569	484524	No
4	482621	482625	-	AAACC	AT4G01120	481569	484524	No
4	482652	482656	-	AAACA	AT4G01120	481569	484524	No
4	482666	482670	-	AGACC	AT4G01120	481569	484524	No
4	482808	482812	-	GAACA	AT4G01120	481569	484524	No
4	482874	482878	-	GAACT	AT4G01120	481569	484524	No
4	482894	482898	-	GGACT	AT4G01120	481569	484524	No
4	483022	483026	-	AAACT	AT4G01120	481569	484524	No
4	483049	483053	-	GAACA	AT4G01120	481569	484524	No
4	483064	483068	-	GAACA	AT4G01120	481569	484524	No
4	483106	483110	-	GGACT	AT4G01120	481569	484524	No
4	483149	483153	-	AAACT	AT4G01120	481569	484524	No
4	483362	483366	-	AGACC	AT4G01120	481569	484524	No
4	483555	483559	-	AAACT	AT4G01120	481569	484524	No
4	483880	483884	-	AAACT	AT4G01120	481569	484524	No
4	483946	483950	-	AAACC	AT4G01120	481569	484524	No
4	484033	484037	-	GAACT	AT4G01120	481569	484524	No
4	484182	484186	-	AAACT	AT4G01120	481569	484524	No
4	484201	484205	-	GAACT	AT4G01120	481569	484524	No
4	484374	484378	-	AGACT	AT4G01120	481569	484524	No
4	484454	484458	-	AAACC	AT4G01120	481569	484524	No
4	484475	484479	-	GAACT	AT4G01120	481569	484524	No
4	485837	485841	+	AAACA	AT4G01130	485743	488226	No
4	485864	485868	+	AGACA	AT4G01130	485743	488226	No
4	485882	485886	+	AAACA	AT4G01130	485743	488226	No
4	485984	485988	+	AGACT	AT4G01130	485743	488226	No
4	485996	486000	+	GGACA	AT4G01130	485743	488226	No
4	486063	486067	+	AAACC	AT4G01130	485743	488226	No
4	486639	486643	+	AAACA	AT4G01130	485743	488226	No
4	486787	486791	+	AAACT	AT4G01130	485743	488226	No
4	486823	486827	+	AAACA	AT4G01130	485743	488226	No
4	486887	486891	+	AAACA	AT4G01130	485743	488226	No
4	486925	486929	+	GGACC	AT4G01130	485743	488226	No
4	486992	486996	+	AAACA	AT4G01130	485743	488226	No
4	487134	487138	+	AAACT	AT4G01130	485743	488226	No
4	487186	487190	+	AAACC	AT4G01130	485743	488226	No
4	487249	487253	+	AAACA	AT4G01130	485743	488226	No
4	487384	487388	+	GGACA	AT4G01130	485743	488226	No
4	487466	487470	+	AGACA	AT4G01130	485743	488226	No
4	487493	487497	+	AAACA	AT4G01130	485743	488226	No
4	487531	487535	+	AGACA	AT4G01130	485743	488226	No
4	487543	487547	+	AGACC	AT4G01130	485743	488226	No
4	487549	487553	+	GAACC	AT4G01130	485743	488226	No
4	487554	487558	+	GAACT	AT4G01130	485743	488226	No
4	487583	487587	+	AGACA	AT4G01130	485743	488226	No
4	487756	487760	+	AAACA	AT4G01130	485743	488226	No
4	488054	488058	+	AAACT	AT4G01130	485743	488226	No
4	490776	490780	-	AAACA	AT4G01140	490749	492418	No
4	490810	490814	-	AAACA	AT4G01140	490749	492418	No
4	490897	490901	-	AAACT	AT4G01140	490749	492418	No
4	490928	490932	-	GAACT	AT4G01140	490749	492418	No
4	491066	491070	-	GAACT	AT4G01140	490749	492418	No
4	491271	491275	-	GAACC	AT4G01140	490749	492418	No
4	491277	491281	-	AAACA	AT4G01140	490749	492418	No
4	491283	491287	-	AAACC	AT4G01140	490749	492418	No
4	491299	491303	-	AAACC	AT4G01140	490749	492418	No
4	491374	491378	-	GAACA	AT4G01140	490749	492418	No
4	491467	491471	-	AGACA	AT4G01140	490749	492418	No
4	491485	491489	-	GAACC	AT4G01140	490749	492418	No
4	491680	491684	-	AAACT	AT4G01140	490749	492418	No
4	491684	491688	-	GAACA	AT4G01140	490749	492418	No
4	491784	491788	-	AGACA	AT4G01140	490749	492418	No
4	491979	491983	-	AAACT	AT4G01140	490749	492418	No
4	492333	492337	-	AAACC	AT4G01140	490749	492418	No
4	492393	492397	-	AAACT	AT4G01140	490749	492418	No
4	493653	493657	+	AGACA	AT4G01150	493546	494885	Yes
4	494026	494030	+	AAACC	AT4G01150	493546	494885	Yes
4	494032	494036	+	AAACA	AT4G01150	493546	494885	Yes
4	494092	494096	+	AGACA	AT4G01150	493546	494885	Yes
4	494113	494117	+	AGACC	AT4G01150	493546	494885	Yes
4	494136	494140	+	GAACT	AT4G01150	493546	494885	Yes
4	494165	494169	+	GAACC	AT4G01150	493546	494885	Yes
4	494184	494188	+	AAACC	AT4G01150	493546	494885	Yes
4	494265	494269	+	GAACA	AT4G01150	493546	494885	Yes
4	494464	494468	+	GAACT	AT4G01150	493546	494885	Yes
4	494527	494531	+	AAACT	AT4G01150	493546	494885	Yes
4	494684	494688	+	AAACC	AT4G01150	493546	494885	Yes
4	494771	494775	+	AAACT	AT4G01150	493546	494885	Yes
4	494823	494827	+	GAACT	AT4G01150	493546	494885	Yes
4	494835	494839	+	AGACA	AT4G01150	493546	494885	Yes
4	494850	494854	+	AAACA	AT4G01150	493546	494885	Yes
4	494972	494976	-	GAACC	AT4G01160	494958	497006	No
4	495074	495078	-	AAACT	AT4G01160	494958	497006	No
4	495173	495177	-	GGACT	AT4G01160	494958	497006	No
4	495254	495258	-	GGACC	AT4G01160	494958	497006	No
4	495289	495293	-	GGACA	AT4G01160	494958	497006	No
4	495362	495366	-	GGACT	AT4G01160	494958	497006	No
4	495418	495422	-	AGACC	AT4G01160	494958	497006	No
4	495469	495473	-	GAACA	AT4G01160	494958	497006	No
4	495510	495514	-	AAACA	AT4G01160	494958	497006	No
4	495538	495542	-	AAACT	AT4G01160	494958	497006	No
4	495556	495560	-	AGACC	AT4G01160	494958	497006	No
4	495589	495593	-	AGACT	AT4G01160	494958	497006	No
4	495857	495861	-	AAACT	AT4G01160	494958	497006	No
4	496156	496160	-	AAACT	AT4G01160	494958	497006	No
4	496181	496185	-	AGACT	AT4G01160	494958	497006	No
4	496275	496279	-	AAACA	AT4G01160	494958	497006	No
4	496341	496345	-	AGACA	AT4G01160	494958	497006	No
4	496378	496382	-	AAACC	AT4G01160	494958	497006	No
4	496629	496633	-	GAACC	AT4G01160	494958	497006	No
4	496635	496639	-	GAACA	AT4G01160	494958	497006	No
4	496661	496665	-	AAACA	AT4G01160	494958	497006	No
4	496675	496679	-	GAACA	AT4G01160	494958	497006	No
4	496705	496709	-	AAACA	AT4G01160	494958	497006	No
4	499586	499590	+	GGACT	AT4G01170	499497	500831	No
4	499733	499737	+	GAACA	AT4G01170	499497	500831	No
4	499762	499766	+	AAACT	AT4G01170	499497	500831	No
4	499799	499803	+	AGACA	AT4G01170	499497	500831	No
4	499814	499818	+	AGACA	AT4G01170	499497	500831	No
4	499897	499901	+	AAACC	AT4G01170	499497	500831	No
4	499910	499914	+	AGACA	AT4G01170	499497	500831	No
4	499932	499936	+	AAACT	AT4G01170	499497	500831	No
4	499954	499958	+	AGACT	AT4G01170	499497	500831	No
4	499960	499964	+	AGACT	AT4G01170	499497	500831	No
4	500003	500007	+	AGACA	AT4G01170	499497	500831	No
4	500015	500019	+	AGACA	AT4G01170	499497	500831	No
4	500038	500042	+	GAACT	AT4G01170	499497	500831	No
4	500134	500138	+	AGACT	AT4G01170	499497	500831	No
4	500358	500362	+	GAACC	AT4G01170	499497	500831	No
4	500532	500536	+	AAACA	AT4G01170	499497	500831	No
4	500610	500614	+	GAACT	AT4G01170	499497	500831	No
4	500641	500645	+	AGACT	AT4G01170	499497	500831	No
4	500649	500653	+	GAACT	AT4G01170	499497	500831	No
4	500655	500659	+	GGACA	AT4G01170	499497	500831	No
4	500809	500813	+	AGACT	AT4G01170	499497	500831	No
4	501304	501308	-	GAACA	AT4G01180	501287	503394	No
4	501321	501325	-	AAACT	AT4G01180	501287	503394	No
4	501376	501380	-	GAACC	AT4G01180	501287	503394	No
4	501388	501392	-	GAACT	AT4G01180	501287	503394	No
4	501404	501408	-	AGACT	AT4G01180	501287	503394	No
4	501429	501433	-	GAACA	AT4G01180	501287	503394	No
4	501487	501491	-	GAACC	AT4G01180	501287	503394	No
4	501624	501628	-	GGACT	AT4G01180	501287	503394	No
4	501639	501643	-	GAACA	AT4G01180	501287	503394	No
4	501669	501673	-	GGACT	AT4G01180	501287	503394	No
4	501727	501731	-	AAACA	AT4G01180	501287	503394	No
4	501731	501735	-	GAACA	AT4G01180	501287	503394	No
4	501761	501765	-	GAACC	AT4G01180	501287	503394	No
4	501879	501883	-	AAACT	AT4G01180	501287	503394	No
4	502001	502005	-	AAACA	AT4G01180	501287	503394	No
4	502028	502032	-	AAACT	AT4G01180	501287	503394	No
4	502220	502224	-	GAACA	AT4G01180	501287	503394	No
4	502272	502276	-	AAACT	AT4G01180	501287	503394	No
4	502419	502423	-	AGACC	AT4G01180	501287	503394	No
4	502504	502508	-	GAACT	AT4G01180	501287	503394	No
4	502525	502529	-	GGACA	AT4G01180	501287	503394	No
4	502663	502667	-	AAACA	AT4G01180	501287	503394	No
4	502669	502673	-	AAACA	AT4G01180	501287	503394	No
4	502692	502696	-	AAACA	AT4G01180	501287	503394	No
4	502729	502733	-	AGACT	AT4G01180	501287	503394	No
4	502745	502749	-	GAACA	AT4G01180	501287	503394	No
4	502757	502761	-	AAACA	AT4G01180	501287	503394	No
4	502783	502787	-	AAACC	AT4G01180	501287	503394	No
4	502814	502818	-	AAACT	AT4G01180	501287	503394	No
4	502824	502828	-	AGACC	AT4G01180	501287	503394	No
4	503023	503027	-	AAACA	AT4G01180	501287	503394	No
4	503058	503062	-	AGACC	AT4G01180	501287	503394	No
4	503109	503113	-	AGACT	AT4G01180	501287	503394	No
4	503144	503148	-	GGACA	AT4G01180	501287	503394	No
4	503165	503169	-	AAACC	AT4G01180	501287	503394	No
4	503249	503253	-	GAACC	AT4G01180	501287	503394	No
4	503313	503317	-	AGACC	AT4G01180	501287	503394	No
4	503318	503322	-	GGACA	AT4G01180	501287	503394	No
4	503340	503344	-	GAACA	AT4G01180	501287	503394	No
4	503353	503357	-	AGACA	AT4G01180	501287	503394	No
4	503381	503385	-	AAACA	AT4G01180	501287	503394	No
4	504264	504268	-	AGACT	AT4G01190	504135	506403	No
4	504312	504316	-	AAACT	AT4G01190	504135	506403	No
4	504344	504348	-	GAACA	AT4G01190	504135	506403	No
4	504369	504373	-	AGACT	AT4G01190	504135	506403	No
4	504381	504385	-	AGACA	AT4G01190	504135	506403	No
4	504430	504434	-	AAACC	AT4G01190	504135	506403	No
4	504623	504627	-	AAACA	AT4G01190	504135	506403	No
4	504708	504712	-	AAACT	AT4G01190	504135	506403	No
4	504990	504994	-	GAACC	AT4G01190	504135	506403	No
4	505044	505048	-	GAACT	AT4G01190	504135	506403	No
4	505185	505189	-	AAACA	AT4G01190	504135	506403	No
4	505215	505219	-	AAACA	AT4G01190	504135	506403	No
4	505297	505301	-	AGACA	AT4G01190	504135	506403	No
4	505340	505344	-	GGACA	AT4G01190	504135	506403	No
4	505358	505362	-	AAACA	AT4G01190	504135	506403	No
4	505421	505425	-	GAACA	AT4G01190	504135	506403	No
4	505448	505452	-	AAACA	AT4G01190	504135	506403	No
4	505470	505474	-	AGACA	AT4G01190	504135	506403	No
4	505629	505633	-	AGACA	AT4G01190	504135	506403	No
4	505675	505679	-	AAACA	AT4G01190	504135	506403	No
4	505857	505861	-	AGACT	AT4G01190	504135	506403	No
4	505909	505913	-	GAACT	AT4G01190	504135	506403	No
4	505921	505925	-	AGACT	AT4G01190	504135	506403	No
4	506073	506077	-	AAACA	AT4G01190	504135	506403	No
4	506082	506086	-	AAACA	AT4G01190	504135	506403	No
4	506265	506269	-	AAACA	AT4G01190	504135	506403	No
4	506396	506400	-	AAACC	AT4G01190	504135	506403	No
4	506557	506561	-	GAACA	AT4G01200	506511	507626	No
4	506591	506595	-	AAACA	AT4G01200	506511	507626	No
4	506626	506630	-	AAACA	AT4G01200	506511	507626	No
4	506729	506733	-	AAACC	AT4G01200	506511	507626	No
4	506914	506918	-	AGACT	AT4G01200	506511	507626	No
4	507120	507124	-	GAACT	AT4G01200	506511	507626	No
4	507260	507264	-	GAACT	AT4G01200	506511	507626	No
4	507320	507324	-	AAACT	AT4G01200	506511	507626	No
4	507407	507411	-	GGACT	AT4G01200	506511	507626	No
4	507414	507418	-	AAACT	AT4G01200	506511	507626	No
4	507449	507453	-	AGACT	AT4G01200	506511	507626	No
4	507477	507481	-	GAACC	AT4G01200	506511	507626	No
4	507486	507490	-	GGACT	AT4G01200	506511	507626	No
4	507553	507557	-	GAACA	AT4G01200	506511	507626	No
4	507729	507733	-	AAACA	AT4G01210	507648	512852	Yes
4	507780	507784	-	AAACT	AT4G01210	507648	512852	Yes
4	507799	507803	-	AAACC	AT4G01210	507648	512852	Yes
4	507948	507952	-	GGACT	AT4G01210	507648	512852	Yes
4	507980	507984	-	AGACC	AT4G01210	507648	512852	Yes
4	508017	508021	-	AAACA	AT4G01210	507648	512852	Yes
4	508067	508071	-	GAACC	AT4G01210	507648	512852	Yes
4	508075	508079	-	AAACA	AT4G01210	507648	512852	Yes
4	508101	508105	-	AGACT	AT4G01210	507648	512852	Yes
4	508190	508194	-	GGACA	AT4G01210	507648	512852	Yes
4	508284	508288	-	AAACT	AT4G01210	507648	512852	Yes
4	508317	508321	-	AAACC	AT4G01210	507648	512852	Yes
4	508321	508325	-	GAACA	AT4G01210	507648	512852	Yes
4	508565	508569	-	GGACT	AT4G01210	507648	512852	Yes
4	508571	508575	-	GAACT	AT4G01210	507648	512852	Yes
4	508599	508603	-	AAACT	AT4G01210	507648	512852	Yes
4	508663	508667	-	AGACT	AT4G01210	507648	512852	Yes
4	508705	508709	-	AAACA	AT4G01210	507648	512852	Yes
4	508756	508760	-	AAACC	AT4G01210	507648	512852	Yes
4	508784	508788	-	GGACA	AT4G01210	507648	512852	Yes
4	508819	508823	-	AAACA	AT4G01210	507648	512852	Yes
4	508827	508831	-	AAACA	AT4G01210	507648	512852	Yes
4	508879	508883	-	AAACA	AT4G01210	507648	512852	Yes
4	508887	508891	-	GGACT	AT4G01210	507648	512852	Yes
4	508960	508964	-	AAACA	AT4G01210	507648	512852	Yes
4	509032	509036	-	AAACA	AT4G01210	507648	512852	Yes
4	509136	509140	-	AGACC	AT4G01210	507648	512852	Yes
4	509296	509300	-	GAACC	AT4G01210	507648	512852	Yes
4	509315	509319	-	GAACC	AT4G01210	507648	512852	Yes
4	509341	509345	-	GAACC	AT4G01210	507648	512852	Yes
4	509391	509395	-	AGACC	AT4G01210	507648	512852	Yes
4	509428	509432	-	GGACA	AT4G01210	507648	512852	Yes
4	509779	509783	-	GAACT	AT4G01210	507648	512852	Yes
4	509871	509875	-	AAACC	AT4G01210	507648	512852	Yes
4	509901	509905	-	AAACA	AT4G01210	507648	512852	Yes
4	510153	510157	-	AGACC	AT4G01210	507648	512852	Yes
4	510170	510174	-	AAACC	AT4G01210	507648	512852	Yes
4	510321	510325	-	GAACT	AT4G01210	507648	512852	Yes
4	510334	510338	-	AGACA	AT4G01210	507648	512852	Yes
4	510343	510347	-	GAACT	AT4G01210	507648	512852	Yes
4	510471	510475	-	AGACA	AT4G01210	507648	512852	Yes
4	510568	510572	-	GAACA	AT4G01210	507648	512852	Yes
4	510826	510830	-	GAACC	AT4G01210	507648	512852	Yes
4	510914	510918	-	GAACT	AT4G01210	507648	512852	Yes
4	510919	510923	-	AGACT	AT4G01210	507648	512852	Yes
4	510941	510945	-	AGACA	AT4G01210	507648	512852	Yes
4	510961	510965	-	AAACT	AT4G01210	507648	512852	Yes
4	511004	511008	-	GAACC	AT4G01210	507648	512852	Yes
4	511037	511041	-	AAACT	AT4G01210	507648	512852	Yes
4	511228	511232	-	GAACT	AT4G01210	507648	512852	Yes
4	511321	511325	-	AAACT	AT4G01210	507648	512852	Yes
4	511447	511451	-	AAACT	AT4G01210	507648	512852	Yes
4	511480	511484	-	GAACT	AT4G01210	507648	512852	Yes
4	511491	511495	-	AAACT	AT4G01210	507648	512852	Yes
4	511655	511659	-	AAACT	AT4G01210	507648	512852	Yes
4	511662	511666	-	AAACC	AT4G01210	507648	512852	Yes
4	511789	511793	-	GAACA	AT4G01210	507648	512852	Yes
4	512112	512116	-	AAACC	AT4G01210	507648	512852	Yes
4	512241	512245	-	AGACT	AT4G01210	507648	512852	Yes
4	512251	512255	-	AAACA	AT4G01210	507648	512852	Yes
4	512298	512302	-	AGACA	AT4G01210	507648	512852	Yes
4	512738	512742	-	AGACA	AT4G01210	507648	512852	Yes
4	513069	513073	-	AGACC	AT4G01220	513053	515853	Yes
4	513144	513148	-	AAACA	AT4G01220	513053	515853	Yes
4	513194	513198	-	AAACA	AT4G01220	513053	515853	Yes
4	513239	513243	-	AGACT	AT4G01220	513053	515853	Yes
4	513552	513556	-	AAACA	AT4G01220	513053	515853	Yes
4	513563	513567	-	AAACA	AT4G01220	513053	515853	Yes
4	513578	513582	-	AAACA	AT4G01220	513053	515853	Yes
4	513583	513587	-	GAACA	AT4G01220	513053	515853	Yes
4	513745	513749	-	GAACC	AT4G01220	513053	515853	Yes
4	513750	513754	-	AGACT	AT4G01220	513053	515853	Yes
4	513798	513802	-	AAACT	AT4G01220	513053	515853	Yes
4	513895	513899	-	GAACT	AT4G01220	513053	515853	Yes
4	514050	514054	-	AGACT	AT4G01220	513053	515853	Yes
4	514142	514146	-	AAACA	AT4G01220	513053	515853	Yes
4	514185	514189	-	AAACA	AT4G01220	513053	515853	Yes
4	514285	514289	-	AAACT	AT4G01220	513053	515853	Yes
4	514335	514339	-	GGACT	AT4G01220	513053	515853	Yes
4	514452	514456	-	AGACA	AT4G01220	513053	515853	Yes
4	514652	514656	-	AAACT	AT4G01220	513053	515853	Yes
4	514749	514753	-	GAACT	AT4G01220	513053	515853	Yes
4	514872	514876	-	AAACT	AT4G01220	513053	515853	Yes
4	514929	514933	-	GAACT	AT4G01220	513053	515853	Yes
4	515178	515182	-	AGACC	AT4G01220	513053	515853	Yes
4	515293	515297	-	AGACA	AT4G01220	513053	515853	Yes
4	515364	515368	-	GGACT	AT4G01220	513053	515853	Yes
4	515437	515441	-	AAACT	AT4G01220	513053	515853	Yes
4	515441	515445	-	AAACA	AT4G01220	513053	515853	Yes
4	515594	515598	-	AAACC	AT4G01220	513053	515853	Yes
4	515606	515610	-	AAACC	AT4G01220	513053	515853	Yes
4	515688	515692	-	AAACA	AT4G01220	513053	515853	Yes
4	515847	515851	-	AAACA	AT4G01220	513053	515853	Yes
4	516117	516121	-	AAACT	AT4G01230	516021	517516	No
4	516247	516251	-	AAACA	AT4G01230	516021	517516	No
4	516257	516261	-	AAACC	AT4G01230	516021	517516	No
4	516310	516314	-	AAACA	AT4G01230	516021	517516	No
4	516412	516416	-	AAACC	AT4G01230	516021	517516	No
4	516461	516465	-	AGACT	AT4G01230	516021	517516	No
4	516519	516523	-	AAACT	AT4G01230	516021	517516	No
4	516545	516549	-	GGACT	AT4G01230	516021	517516	No
4	516562	516566	-	AAACA	AT4G01230	516021	517516	No
4	516646	516650	-	GAACT	AT4G01230	516021	517516	No
4	516655	516659	-	AGACA	AT4G01230	516021	517516	No
4	516766	516770	-	GAACA	AT4G01230	516021	517516	No
4	516811	516815	-	AAACT	AT4G01230	516021	517516	No
4	517010	517014	-	AGACA	AT4G01230	516021	517516	No
4	517091	517095	-	AAACT	AT4G01230	516021	517516	No
4	517191	517195	-	AAACA	AT4G01230	516021	517516	No
4	517287	517291	-	AAACC	AT4G01230	516021	517516	No
4	517351	517355	-	AAACA	AT4G01230	516021	517516	No
4	517466	517470	-	AAACA	AT4G01230	516021	517516	No
4	517489	517493	-	GGACC	AT4G01230	516021	517516	No
4	517503	517507	-	GAACC	AT4G01230	516021	517516	No
4	517805	517809	-	AGACC	AT4G01240	517795	521972	No
4	517814	517818	-	AAACC	AT4G01240	517795	521972	No
4	517886	517890	-	AAACA	AT4G01240	517795	521972	No
4	517992	517996	-	GGACA	AT4G01240	517795	521972	No
4	518100	518104	-	GAACC	AT4G01240	517795	521972	No
4	518198	518202	-	GAACA	AT4G01240	517795	521972	No
4	518221	518225	-	GAACT	AT4G01240	517795	521972	No
4	518246	518250	-	GGACT	AT4G01240	517795	521972	No
4	518267	518271	-	AAACC	AT4G01240	517795	521972	No
4	518305	518309	-	AAACT	AT4G01240	517795	521972	No
4	518310	518314	-	GAACC	AT4G01240	517795	521972	No
4	518436	518440	-	GAACT	AT4G01240	517795	521972	No
4	518453	518457	-	GGACA	AT4G01240	517795	521972	No
4	518513	518517	-	AAACC	AT4G01240	517795	521972	No
4	518634	518638	-	GGACT	AT4G01240	517795	521972	No
4	518695	518699	-	GAACA	AT4G01240	517795	521972	No
4	518738	518742	-	AAACC	AT4G01240	517795	521972	No
4	519010	519014	-	AAACC	AT4G01240	517795	521972	No
4	519019	519023	-	AGACA	AT4G01240	517795	521972	No
4	519176	519180	-	AGACC	AT4G01240	517795	521972	No
4	519284	519288	-	AGACA	AT4G01240	517795	521972	No
4	519481	519485	-	AAACT	AT4G01240	517795	521972	No
4	519805	519809	-	GAACC	AT4G01240	517795	521972	No
4	519813	519817	-	GAACT	AT4G01240	517795	521972	No
4	519997	520001	-	GAACT	AT4G01240	517795	521972	No
4	520022	520026	-	GAACT	AT4G01240	517795	521972	No
4	520027	520031	-	AGACT	AT4G01240	517795	521972	No
4	520111	520115	-	AAACC	AT4G01240	517795	521972	No
4	520198	520202	-	AAACC	AT4G01240	517795	521972	No
4	520324	520328	-	GGACA	AT4G01240	517795	521972	No
4	520377	520381	-	AAACT	AT4G01240	517795	521972	No
4	520446	520450	-	AGACT	AT4G01240	517795	521972	No
4	520702	520706	-	GAACT	AT4G01240	517795	521972	No
4	520716	520720	-	AAACT	AT4G01240	517795	521972	No
4	520834	520838	-	AGACT	AT4G01240	517795	521972	No
4	521101	521105	-	AGACT	AT4G01240	517795	521972	No
4	521276	521280	-	AAACC	AT4G01240	517795	521972	No
4	521335	521339	-	GGACA	AT4G01240	517795	521972	No
4	521376	521380	-	AAACT	AT4G01240	517795	521972	No
4	521635	521639	-	AAACA	AT4G01240	517795	521972	No
4	522588	522592	-	GAACT	AT4G01250	522530	524249	No
4	522696	522700	-	AAACA	AT4G01250	522530	524249	No
4	522802	522806	-	GGACA	AT4G01250	522530	524249	No
4	522868	522872	-	GAACA	AT4G01250	522530	524249	No
4	522907	522911	-	GAACT	AT4G01250	522530	524249	No
4	523131	523135	-	AAACC	AT4G01250	522530	524249	No
4	523245	523249	-	AAACA	AT4G01250	522530	524249	No
4	523294	523298	-	AAACA	AT4G01250	522530	524249	No
4	523395	523399	-	AAACT	AT4G01250	522530	524249	No
4	523404	523408	-	AGACA	AT4G01250	522530	524249	No
4	523469	523473	-	AAACC	AT4G01250	522530	524249	No
4	523501	523505	-	AAACC	AT4G01250	522530	524249	No
4	523507	523511	-	GGACA	AT4G01250	522530	524249	No
4	523538	523542	-	AAACT	AT4G01250	522530	524249	No
4	523657	523661	-	GAACC	AT4G01250	522530	524249	No
4	523748	523752	-	AAACC	AT4G01250	522530	524249	No
4	523760	523764	-	AAACC	AT4G01250	522530	524249	No
4	523831	523835	-	AAACC	AT4G01250	522530	524249	No
4	523883	523887	-	GAACC	AT4G01250	522530	524249	No
4	523900	523904	-	GAACC	AT4G01250	522530	524249	No
4	523913	523917	-	AAACT	AT4G01250	522530	524249	No
4	524024	524028	-	AAACC	AT4G01250	522530	524249	No
4	524238	524242	-	AAACA	AT4G01250	522530	524249	No
4	527674	527678	+	AAACT	AT4G01245	527591	528144	No
4	527725	527729	+	GAACA	AT4G01245	527591	528144	No
4	527785	527789	+	AAACA	AT4G01245	527591	528144	No
4	527873	527877	+	AAACT	AT4G01245	527591	528144	No
4	527903	527907	+	AAACT	AT4G01245	527591	528144	No
4	528001	528005	+	GAACT	AT4G01245	527591	528144	No
4	528024	528028	+	GAACA	AT4G01245	527591	528144	No
4	528039	528043	+	GGACA	AT4G01245	527591	528144	No
4	528088	528092	+	AGACC	AT4G01245	527591	528144	No
4	528593	528597	-	AGACA	AT4G01260	528570	529547	No
4	528683	528687	-	AAACT	AT4G01260	528570	529547	No
4	528706	528710	-	AAACA	AT4G01260	528570	529547	No
4	528838	528842	-	AAACA	AT4G01260	528570	529547	No
4	529058	529062	-	AAACT	AT4G01260	528570	529547	No
4	529084	529088	-	AAACC	AT4G01260	528570	529547	No
4	529109	529113	-	GAACT	AT4G01260	528570	529547	No
4	529151	529155	-	AAACC	AT4G01260	528570	529547	No
4	529283	529287	-	GAACT	AT4G01260	528570	529547	No
4	529314	529318	-	AAACA	AT4G01260	528570	529547	No
4	529354	529358	-	AAACC	AT4G01260	528570	529547	No
4	529365	529369	-	AGACT	AT4G01260	528570	529547	No
4	532316	532320	+	AAACT	AT4G01270	532247	534984	No
4	532408	532412	+	AAACC	AT4G01270	532247	534984	No
4	532462	532466	+	GAACT	AT4G01270	532247	534984	No
4	532554	532558	+	AAACC	AT4G01270	532247	534984	No
4	532596	532600	+	GAACA	AT4G01270	532247	534984	No
4	532679	532683	+	AAACC	AT4G01270	532247	534984	No
4	533038	533042	+	AAACT	AT4G01270	532247	534984	No
4	533170	533174	+	GAACT	AT4G01270	532247	534984	No
4	533281	533285	+	AAACC	AT4G01270	532247	534984	No
4	533400	533404	+	AGACA	AT4G01270	532247	534984	No
4	533563	533567	+	GAACT	AT4G01270	532247	534984	No
4	533691	533695	+	AAACT	AT4G01270	532247	534984	No
4	533751	533755	+	GAACA	AT4G01270	532247	534984	No
4	533811	533815	+	AAACA	AT4G01270	532247	534984	No
4	533899	533903	+	AAACT	AT4G01270	532247	534984	No
4	533929	533933	+	AAACT	AT4G01270	532247	534984	No
4	534027	534031	+	GAACT	AT4G01270	532247	534984	No
4	534056	534060	+	GAACA	AT4G01270	532247	534984	No
4	534071	534075	+	GGACA	AT4G01270	532247	534984	No
4	534158	534162	+	AGACA	AT4G01270	532247	534984	No
4	534251	534255	+	AGACT	AT4G01270	532247	534984	No
4	534268	534272	+	GAACA	AT4G01270	532247	534984	No
4	534272	534276	+	AGACT	AT4G01270	532247	534984	No
4	534310	534314	+	AAACC	AT4G01270	532247	534984	No
4	534404	534408	+	AGACC	AT4G01270	532247	534984	No
4	534515	534519	+	AAACA	AT4G01270	532247	534984	No
4	534535	534539	+	GAACA	AT4G01270	532247	534984	No
4	534545	534549	+	AAACC	AT4G01270	532247	534984	No
4	534564	534568	+	AAACA	AT4G01270	532247	534984	No
4	534639	534643	+	GGACC	AT4G01270	532247	534984	No
4	534681	534685	+	AAACC	AT4G01270	532247	534984	No
4	534776	534780	+	AAACC	AT4G01270	532247	534984	No
4	534818	534822	+	GAACT	AT4G01270	532247	534984	No
4	534824	534828	+	AAACA	AT4G01270	532247	534984	No
4	534862	534866	+	GAACA	AT4G01270	532247	534984	No
4	534878	534882	+	AAACT	AT4G01270	532247	534984	No
4	534926	534930	+	AAACA	AT4G01270	532247	534984	No
4	535217	535221	+	AAACT	AT4G01280	535198	538098	No
4	535251	535255	+	GGACC	AT4G01280	535198	538098	No
4	535299	535303	+	AAACC	AT4G01280	535198	538098	No
4	535306	535310	+	AGACC	AT4G01280	535198	538098	No
4	535391	535395	+	GGACC	AT4G01280	535198	538098	No
4	535472	535476	+	GGACA	AT4G01280	535198	538098	No
4	535644	535648	+	AAACA	AT4G01280	535198	538098	No
4	535669	535673	+	AGACC	AT4G01280	535198	538098	No
4	535801	535805	+	GAACA	AT4G01280	535198	538098	No
4	536036	536040	+	AAACC	AT4G01280	535198	538098	No
4	536097	536101	+	AAACC	AT4G01280	535198	538098	No
4	536216	536220	+	GAACC	AT4G01280	535198	538098	No
4	536261	536265	+	AGACA	AT4G01280	535198	538098	No
4	536340	536344	+	AGACT	AT4G01280	535198	538098	No
4	536377	536381	+	AGACA	AT4G01280	535198	538098	No
4	536538	536542	+	AGACA	AT4G01280	535198	538098	No
4	536552	536556	+	AGACT	AT4G01280	535198	538098	No
4	536662	536666	+	AAACC	AT4G01280	535198	538098	No
4	536865	536869	+	AAACA	AT4G01280	535198	538098	No
4	536895	536899	+	AGACA	AT4G01280	535198	538098	No
4	536960	536964	+	GAACC	AT4G01280	535198	538098	No
4	536973	536977	+	AGACT	AT4G01280	535198	538098	No
4	537135	537139	+	AAACC	AT4G01280	535198	538098	No
4	537160	537164	+	AGACT	AT4G01280	535198	538098	No
4	537374	537378	+	AAACA	AT4G01280	535198	538098	No
4	537416	537420	+	AAACA	AT4G01280	535198	538098	No
4	537451	537455	-	AGACA	AT4G01290	537418	543939	Yes
4	537458	537462	+	GGACT	AT4G01280	535198	538098	No
4	537477	537481	+	AAACC	AT4G01280	535198	538098	No
4	537536	537540	-	AAACC	AT4G01290	537418	543939	Yes
4	537546	537550	-	AAACC	AT4G01290	537418	543939	Yes
4	537574	537578	-	GAACC	AT4G01290	537418	543939	Yes
4	537591	537595	-	AAACT	AT4G01290	537418	543939	Yes
4	537601	537605	+	AAACA	AT4G01280	535198	538098	No
4	537609	537613	+	AGACA	AT4G01280	535198	538098	No
4	537624	537628	-	GGACA	AT4G01290	537418	543939	Yes
4	537641	537645	+	GAACT	AT4G01280	535198	538098	No
4	537659	537663	-	AAACA	AT4G01290	537418	543939	Yes
4	537689	537693	-	GAACA	AT4G01290	537418	543939	Yes
4	537756	537760	+	GGACT	AT4G01280	535198	538098	No
4	537768	537772	-	AAACC	AT4G01290	537418	543939	Yes
4	537904	537908	+	AGACC	AT4G01280	535198	538098	No
4	537914	537918	+	AGACT	AT4G01280	535198	538098	No
4	537920	537924	+	GAACT	AT4G01280	535198	538098	No
4	537927	537931	-	AAACC	AT4G01290	537418	543939	Yes
4	537936	537940	+	AAACC	AT4G01280	535198	538098	No
4	537973	537977	+	GGACT	AT4G01280	535198	538098	No
4	538052	538056	-	GGACT	AT4G01290	537418	543939	Yes
4	538061	538065	+	AGACA	AT4G01280	535198	538098	No
4	538096	538100	-	GAACA	AT4G01290	537418	543939	Yes
4	538238	538242	-	GAACT	AT4G01290	537418	543939	Yes
4	538298	538302	-	AAACA	AT4G01290	537418	543939	Yes
4	538308	538312	-	GGACC	AT4G01290	537418	543939	Yes
4	538336	538340	-	AGACA	AT4G01290	537418	543939	Yes
4	538423	538427	-	GGACT	AT4G01290	537418	543939	Yes
4	538475	538479	-	GGACT	AT4G01290	537418	543939	Yes
4	538523	538527	-	GAACA	AT4G01290	537418	543939	Yes
4	538598	538602	-	AAACC	AT4G01290	537418	543939	Yes
4	538631	538635	-	AAACA	AT4G01290	537418	543939	Yes
4	538706	538710	-	AGACA	AT4G01290	537418	543939	Yes
4	538762	538766	-	GGACA	AT4G01290	537418	543939	Yes
4	538805	538809	-	AAACA	AT4G01290	537418	543939	Yes
4	538864	538868	-	GGACC	AT4G01290	537418	543939	Yes
4	538885	538889	-	AAACC	AT4G01290	537418	543939	Yes
4	539017	539021	-	AGACC	AT4G01290	537418	543939	Yes
4	539039	539043	-	GAACT	AT4G01290	537418	543939	Yes
4	539126	539130	-	AAACC	AT4G01290	537418	543939	Yes
4	539200	539204	-	AGACC	AT4G01290	537418	543939	Yes
4	539210	539214	-	AAACC	AT4G01290	537418	543939	Yes
4	539224	539228	-	GAACT	AT4G01290	537418	543939	Yes
4	539296	539300	-	GAACC	AT4G01290	537418	543939	Yes
4	539314	539318	-	GAACT	AT4G01290	537418	543939	Yes
4	539418	539422	-	AAACA	AT4G01290	537418	543939	Yes
4	539440	539444	-	AGACC	AT4G01290	537418	543939	Yes
4	539486	539490	-	AGACC	AT4G01290	537418	543939	Yes
4	539544	539548	-	AAACA	AT4G01290	537418	543939	Yes
4	539554	539558	-	AAACA	AT4G01290	537418	543939	Yes
4	539585	539589	-	AGACA	AT4G01290	537418	543939	Yes
4	539654	539658	-	AGACC	AT4G01290	537418	543939	Yes
4	539724	539728	-	GAACT	AT4G01290	537418	543939	Yes
4	539793	539797	-	AAACA	AT4G01290	537418	543939	Yes
4	539869	539873	-	AAACC	AT4G01290	537418	543939	Yes
4	539988	539992	-	AGACC	AT4G01290	537418	543939	Yes
4	540176	540180	-	AAACC	AT4G01290	537418	543939	Yes
4	540412	540416	-	GAACT	AT4G01290	537418	543939	Yes
4	540775	540779	-	AAACC	AT4G01290	537418	543939	Yes
4	540798	540802	-	GAACA	AT4G01290	537418	543939	Yes
4	540855	540859	-	AAACT	AT4G01290	537418	543939	Yes
4	540861	540865	-	AGACT	AT4G01290	537418	543939	Yes
4	541109	541113	-	AAACT	AT4G01290	537418	543939	Yes
4	541208	541212	-	GAACA	AT4G01290	537418	543939	Yes
4	541307	541311	-	GAACT	AT4G01290	537418	543939	Yes
4	541460	541464	-	AGACC	AT4G01290	537418	543939	Yes
4	541488	541492	-	AAACC	AT4G01290	537418	543939	Yes
4	541545	541549	-	AGACC	AT4G01290	537418	543939	Yes
4	541665	541669	-	GAACT	AT4G01290	537418	543939	Yes
4	541696	541700	-	AGACT	AT4G01290	537418	543939	Yes
4	541702	541706	-	AAACC	AT4G01290	537418	543939	Yes
4	541713	541717	-	AGACA	AT4G01290	537418	543939	Yes
4	541737	541741	-	GAACA	AT4G01290	537418	543939	Yes
4	541856	541860	-	AAACT	AT4G01290	537418	543939	Yes
4	541951	541955	-	AAACA	AT4G01290	537418	543939	Yes
4	542190	542194	-	GAACC	AT4G01290	537418	543939	Yes
4	542198	542202	-	GAACC	AT4G01290	537418	543939	Yes
4	542232	542236	-	AGACC	AT4G01290	537418	543939	Yes
4	542246	542250	-	GAACA	AT4G01290	537418	543939	Yes
4	542295	542299	-	GGACT	AT4G01290	537418	543939	Yes
4	542376	542380	-	GAACT	AT4G01290	537418	543939	Yes
4	542437	542441	-	GAACA	AT4G01290	537418	543939	Yes
4	542629	542633	-	GGACT	AT4G01290	537418	543939	Yes
4	542704	542708	-	GGACT	AT4G01290	537418	543939	Yes
4	542710	542714	-	AGACC	AT4G01290	537418	543939	Yes
4	542968	542972	-	AAACT	AT4G01290	537418	543939	Yes
4	543009	543013	-	AGACT	AT4G01290	537418	543939	Yes
4	543119	543123	-	AAACC	AT4G01290	537418	543939	Yes
4	543229	543233	-	AAACC	AT4G01290	537418	543939	Yes
4	543260	543264	-	GAACA	AT4G01290	537418	543939	Yes
4	543368	543372	-	AGACA	AT4G01290	537418	543939	Yes
4	543669	543673	-	AGACC	AT4G01290	537418	543939	Yes
4	543685	543689	-	AAACC	AT4G01290	537418	543939	Yes
4	543810	543814	-	AAACC	AT4G01290	537418	543939	Yes
4	543845	543849	-	AAACA	AT4G01290	537418	543939	Yes
4	543849	543853	-	AAACA	AT4G01290	537418	543939	Yes
4	543891	543895	-	AGACT	AT4G01290	537418	543939	Yes
4	544101	544105	-	AAACC	AT4G01310	543911	545566	Yes
4	544160	544164	-	GAACA	AT4G01310	543911	545566	Yes
4	544209	544213	-	AAACT	AT4G01310	543911	545566	Yes
4	544284	544288	-	AAACT	AT4G01310	543911	545566	Yes
4	544290	544294	-	GGACA	AT4G01310	543911	545566	Yes
4	544397	544401	-	AAACT	AT4G01310	543911	545566	Yes
4	544482	544486	-	AAACT	AT4G01310	543911	545566	Yes
4	544540	544544	-	AGACC	AT4G01310	543911	545566	Yes
4	544561	544565	-	AAACT	AT4G01310	543911	545566	Yes
4	544610	544614	-	GAACT	AT4G01310	543911	545566	Yes
4	544715	544719	-	AAACT	AT4G01310	543911	545566	Yes
4	544824	544828	-	AGACA	AT4G01310	543911	545566	Yes
4	544834	544838	-	AAACC	AT4G01310	543911	545566	Yes
4	544960	544964	-	GGACA	AT4G01310	543911	545566	Yes
4	545127	545131	-	AAACC	AT4G01310	543911	545566	Yes
4	545201	545205	-	AAACC	AT4G01310	543911	545566	Yes
4	545298	545302	-	AAACC	AT4G01310	543911	545566	Yes
4	545313	545317	-	AAACT	AT4G01310	543911	545566	Yes
4	545346	545350	-	GAACT	AT4G01310	543911	545566	Yes
4	545805	545809	+	AAACC	AT4G01320	545796	549413	Yes
4	545924	545928	+	AAACC	AT4G01320	545796	549413	Yes
4	545946	545950	+	AAACC	AT4G01320	545796	549413	Yes
4	545959	545963	+	AGACA	AT4G01320	545796	549413	Yes
4	546433	546437	+	GAACC	AT4G01320	545796	549413	Yes
4	546457	546461	+	AAACT	AT4G01320	545796	549413	Yes
4	546712	546716	+	AAACC	AT4G01320	545796	549413	Yes
4	546844	546848	+	GAACT	AT4G01320	545796	549413	Yes
4	546901	546905	+	GGACT	AT4G01320	545796	549413	Yes
4	547140	547144	+	AAACC	AT4G01320	545796	549413	Yes
4	547378	547382	+	AAACA	AT4G01320	545796	549413	Yes
4	547400	547404	+	GGACA	AT4G01320	545796	549413	Yes
4	547414	547418	+	GAACA	AT4G01320	545796	549413	Yes
4	547794	547798	+	AGACA	AT4G01320	545796	549413	Yes
4	547840	547844	+	AGACC	AT4G01320	545796	549413	Yes
4	547862	547866	+	AAACT	AT4G01320	545796	549413	Yes
4	548043	548047	+	GAACA	AT4G01320	545796	549413	Yes
4	548141	548145	+	AAACA	AT4G01320	545796	549413	Yes
4	548214	548218	+	GGACA	AT4G01320	545796	549413	Yes
4	548223	548227	+	AAACT	AT4G01320	545796	549413	Yes
4	548285	548289	+	AAACT	AT4G01320	545796	549413	Yes
4	548397	548401	+	AAACT	AT4G01320	545796	549413	Yes
4	548529	548533	+	AAACT	AT4G01320	545796	549413	Yes
4	548536	548540	+	AAACC	AT4G01320	545796	549413	Yes
4	548613	548617	+	GAACC	AT4G01320	545796	549413	Yes
4	548793	548797	+	AAACT	AT4G01320	545796	549413	Yes
4	548821	548825	+	GAACA	AT4G01320	545796	549413	Yes
4	548827	548831	+	AAACT	AT4G01320	545796	549413	Yes
4	548891	548895	+	GAACT	AT4G01320	545796	549413	Yes
4	548906	548910	+	GAACA	AT4G01320	545796	549413	Yes
4	548984	548988	+	AGACA	AT4G01320	545796	549413	Yes
4	548992	548996	+	AGACA	AT4G01320	545796	549413	Yes
4	549055	549059	+	AAACA	AT4G01320	545796	549413	Yes
4	549060	549064	+	AAACA	AT4G01320	545796	549413	Yes
4	549077	549081	+	AAACC	AT4G01320	545796	549413	Yes
4	549331	549335	+	GAACA	AT4G01320	545796	549413	Yes
4	549361	549365	+	GAACA	AT4G01320	545796	549413	Yes
4	550253	550257	+	AAACA	AT4G01330	550175	553097	No
4	550257	550261	+	AAACC	AT4G01330	550175	553097	No
4	550366	550370	+	AGACA	AT4G01330	550175	553097	No
4	550410	550414	+	AGACA	AT4G01330	550175	553097	No
4	550697	550701	+	AAACC	AT4G01330	550175	553097	No
4	550771	550775	+	AAACC	AT4G01330	550175	553097	No
4	550884	550888	+	AAACC	AT4G01330	550175	553097	No
4	550966	550970	+	AGACC	AT4G01330	550175	553097	No
4	550980	550984	+	AGACC	AT4G01330	550175	553097	No
4	551036	551040	+	AGACC	AT4G01330	550175	553097	No
4	551134	551138	+	GGACC	AT4G01330	550175	553097	No
4	551273	551277	+	GAACT	AT4G01330	550175	553097	No
4	551523	551527	+	GGACA	AT4G01330	550175	553097	No
4	551686	551690	+	AAACC	AT4G01330	550175	553097	No
4	551705	551709	+	GGACT	AT4G01330	550175	553097	No
4	551728	551732	+	GAACT	AT4G01330	550175	553097	No
4	551863	551867	+	GAACA	AT4G01330	550175	553097	No
4	552001	552005	+	GAACC	AT4G01330	550175	553097	No
4	552021	552025	+	GGACA	AT4G01330	550175	553097	No
4	552082	552086	+	GGACT	AT4G01330	550175	553097	No
4	552137	552141	+	GAACT	AT4G01330	550175	553097	No
4	552216	552220	+	AAACA	AT4G01330	550175	553097	No
4	552415	552419	+	AAACC	AT4G01330	550175	553097	No
4	552469	552473	+	AAACA	AT4G01330	550175	553097	No
4	552482	552486	+	AAACC	AT4G01330	550175	553097	No
4	552522	552526	+	GAACC	AT4G01330	550175	553097	No
4	552597	552601	+	AGACC	AT4G01330	550175	553097	No
4	552638	552642	+	AGACT	AT4G01330	550175	553097	No
4	552680	552684	+	GAACA	AT4G01330	550175	553097	No
4	552783	552787	+	GGACT	AT4G01330	550175	553097	No
4	552835	552839	+	AGACC	AT4G01330	550175	553097	No
4	553066	553070	+	AAACA	AT4G01330	550175	553097	No
4	553623	553627	+	AGACA	AT4G01335	553332	554187	No
4	553701	553705	+	GAACC	AT4G01335	553332	554187	No
4	553770	553774	+	AGACT	AT4G01335	553332	554187	No
4	553779	553783	+	AGACA	AT4G01335	553332	554187	No
4	553849	553853	+	GAACC	AT4G01335	553332	554187	No
4	553940	553944	+	GGACC	AT4G01335	553332	554187	No
4	554176	554180	+	AAACT	AT4G01335	553332	554187	No
4	554184	554188	+	AAACA	AT4G01335	553332	554187	No
4	554556	554560	+	AAACC	AT4G01340	554539	556961	No
4	554665	554669	+	GAACC	AT4G01340	554539	556961	No
4	555087	555091	+	GGACA	AT4G01340	554539	556961	No
4	555207	555211	+	AAACA	AT4G01340	554539	556961	No
4	555218	555222	+	AGACA	AT4G01340	554539	556961	No
4	555277	555281	+	GAACT	AT4G01340	554539	556961	No
4	555359	555363	+	GAACA	AT4G01340	554539	556961	No
4	555455	555459	+	AAACA	AT4G01340	554539	556961	No
4	555465	555469	+	AAACA	AT4G01340	554539	556961	No
4	555532	555536	+	AGACC	AT4G01340	554539	556961	No
4	555550	555554	+	AAACA	AT4G01340	554539	556961	No
4	555563	555567	+	GAACT	AT4G01340	554539	556961	No
4	555572	555576	+	AAACT	AT4G01340	554539	556961	No
4	555641	555645	+	AAACT	AT4G01340	554539	556961	No
4	555664	555668	+	AAACC	AT4G01340	554539	556961	No
4	555697	555701	+	AAACT	AT4G01340	554539	556961	No
4	555722	555726	+	AAACC	AT4G01340	554539	556961	No
4	555729	555733	+	GGACT	AT4G01340	554539	556961	No
4	555879	555883	+	GAACC	AT4G01340	554539	556961	No
4	555887	555891	+	GAACT	AT4G01340	554539	556961	No
4	555994	555998	+	GGACA	AT4G01340	554539	556961	No
4	556233	556237	+	AAACT	AT4G01340	554539	556961	No
4	556266	556270	+	GGACA	AT4G01340	554539	556961	No
4	556477	556481	+	GAACT	AT4G01340	554539	556961	No
4	556492	556496	+	GAACT	AT4G01340	554539	556961	No
4	556503	556507	+	AAACC	AT4G01340	554539	556961	No
4	556538	556542	+	AAACC	AT4G01340	554539	556961	No
4	556672	556676	+	AAACA	AT4G01340	554539	556961	No
4	556770	556774	+	AGACA	AT4G01340	554539	556961	No
4	556841	556845	+	AAACC	AT4G01340	554539	556961	No
4	556898	556902	+	AGACT	AT4G01340	554539	556961	No
4	556955	556959	+	GAACT	AT4G01340	554539	556961	No
4	560289	560293	+	AAACA	AT4G01350	560146	562438	No
4	560301	560305	+	AAACC	AT4G01350	560146	562438	No
4	560357	560361	+	AAACC	AT4G01350	560146	562438	No
4	560466	560470	+	GAACC	AT4G01350	560146	562438	No
4	560595	560599	+	GGACA	AT4G01350	560146	562438	No
4	560667	560671	+	AAACC	AT4G01350	560146	562438	No
4	560688	560692	+	GAACA	AT4G01350	560146	562438	No
4	560778	560782	+	GGACC	AT4G01350	560146	562438	No
4	560917	560921	+	AGACA	AT4G01350	560146	562438	No
4	561011	561015	+	AAACC	AT4G01350	560146	562438	No
4	561043	561047	+	AGACC	AT4G01350	560146	562438	No
4	561051	561055	+	AAACA	AT4G01350	560146	562438	No
4	561349	561353	+	GAACT	AT4G01350	560146	562438	No
4	561382	561386	+	GGACC	AT4G01350	560146	562438	No
4	561401	561405	+	AGACA	AT4G01350	560146	562438	No
4	561618	561622	+	AGACT	AT4G01350	560146	562438	No
4	561636	561640	+	AGACC	AT4G01350	560146	562438	No
4	561658	561662	+	AAACT	AT4G01350	560146	562438	No
4	561674	561678	+	AGACT	AT4G01350	560146	562438	No
4	562110	562114	+	GGACA	AT4G01350	560146	562438	No
4	562115	562119	+	AAACT	AT4G01350	560146	562438	No
4	562297	562301	+	GAACT	AT4G01350	560146	562438	No
4	562379	562383	+	AAACT	AT4G01350	560146	562438	No
4	564763	564767	+	AAACC	AT4G01360	564760	566408	No
4	564774	564778	+	GGACT	AT4G01360	564760	566408	No
4	564870	564874	+	AAACC	AT4G01360	564760	566408	No
4	565073	565077	+	GAACA	AT4G01360	564760	566408	No
4	565173	565177	+	GAACC	AT4G01360	564760	566408	No
4	565203	565207	+	GAACA	AT4G01360	564760	566408	No
4	565242	565246	+	GAACA	AT4G01360	564760	566408	No
4	565253	565257	+	AGACT	AT4G01360	564760	566408	No
4	565279	565283	+	GAACT	AT4G01360	564760	566408	No
4	565352	565356	+	AGACA	AT4G01360	564760	566408	No
4	565456	565460	+	GAACT	AT4G01360	564760	566408	No
4	565495	565499	+	GAACA	AT4G01360	564760	566408	No
4	565538	565542	+	AGACA	AT4G01360	564760	566408	No
4	565542	565546	+	AAACA	AT4G01360	564760	566408	No
4	565590	565594	+	GAACC	AT4G01360	564760	566408	No
4	565605	565609	+	AAACT	AT4G01360	564760	566408	No
4	565736	565740	+	AGACT	AT4G01360	564760	566408	No
4	565852	565856	+	GAACT	AT4G01360	564760	566408	No
4	565860	565864	+	GAACA	AT4G01360	564760	566408	No
4	565884	565888	+	AAACA	AT4G01360	564760	566408	No
4	565937	565941	+	AAACC	AT4G01360	564760	566408	No
4	565999	566003	+	GAACC	AT4G01360	564760	566408	No
4	566023	566027	+	GAACT	AT4G01360	564760	566408	No
4	566057	566061	+	AAACA	AT4G01360	564760	566408	No
4	566193	566197	+	AGACT	AT4G01360	564760	566408	No
4	566216	566220	+	AAACA	AT4G01360	564760	566408	No
4	566272	566276	+	AGACT	AT4G01360	564760	566408	No
4	566923	566927	+	AAACA	AT4G01370	566917	570299	Yes
4	566952	566956	+	AGACA	AT4G01370	566917	570299	Yes
4	566988	566992	+	AAACA	AT4G01370	566917	570299	Yes
4	567022	567026	+	GAACA	AT4G01370	566917	570299	Yes
4	567028	567032	+	AAACC	AT4G01370	566917	570299	Yes
4	567047	567051	+	AAACC	AT4G01370	566917	570299	Yes
4	567082	567086	+	AGACT	AT4G01370	566917	570299	Yes
4	567127	567131	+	AGACT	AT4G01370	566917	570299	Yes
4	567425	567429	+	AAACA	AT4G01370	566917	570299	Yes
4	567532	567536	+	AAACT	AT4G01370	566917	570299	Yes
4	567540	567544	+	AGACT	AT4G01370	566917	570299	Yes
4	567606	567610	+	GGACT	AT4G01370	566917	570299	Yes
4	567745	567749	+	AAACC	AT4G01370	566917	570299	Yes
4	567762	567766	+	GAACT	AT4G01370	566917	570299	Yes
4	567798	567802	+	GGACA	AT4G01370	566917	570299	Yes
4	568117	568121	+	AAACC	AT4G01370	566917	570299	Yes
4	568181	568185	+	GGACC	AT4G01370	566917	570299	Yes
4	568193	568197	+	AGACT	AT4G01370	566917	570299	Yes
4	568313	568317	+	AAACA	AT4G01370	566917	570299	Yes
4	568366	568370	+	AGACT	AT4G01370	566917	570299	Yes
4	568527	568531	+	AGACA	AT4G01370	566917	570299	Yes
4	568548	568552	+	AGACA	AT4G01370	566917	570299	Yes
4	568553	568557	+	GAACT	AT4G01370	566917	570299	Yes
4	568574	568578	+	AAACA	AT4G01370	566917	570299	Yes
4	568694	568698	+	GAACA	AT4G01370	566917	570299	Yes
4	568770	568774	+	GAACC	AT4G01370	566917	570299	Yes
4	568829	568833	+	GAACA	AT4G01370	566917	570299	Yes
4	568855	568859	+	AAACA	AT4G01370	566917	570299	Yes
4	568877	568881	+	AGACT	AT4G01370	566917	570299	Yes
4	568923	568927	+	AAACT	AT4G01370	566917	570299	Yes
4	569039	569043	+	GAACA	AT4G01370	566917	570299	Yes
4	569164	569168	-	GGACC	AT4G01380	569148	570076	No
4	569195	569199	-	GGACC	AT4G01380	569148	570076	No
4	569228	569232	+	GAACA	AT4G01370	566917	570299	Yes
4	569237	569241	+	GGACA	AT4G01370	566917	570299	Yes
4	569260	569264	-	GGACC	AT4G01380	569148	570076	No
4	569307	569311	-	AGACT	AT4G01380	569148	570076	No
4	569330	569334	+	GGACT	AT4G01370	566917	570299	Yes
4	569338	569342	-	GAACC	AT4G01380	569148	570076	No
4	569417	569421	-	GGACC	AT4G01380	569148	570076	No
4	569470	569474	+	AGACT	AT4G01370	566917	570299	Yes
4	569474	569478	-	AGACA	AT4G01380	569148	570076	No
4	569487	569491	+	AAACT	AT4G01370	566917	570299	Yes
4	569534	569538	+	GAACA	AT4G01370	566917	570299	Yes
4	569655	569659	-	GGACA	AT4G01380	569148	570076	No
4	569677	569681	-	AAACC	AT4G01380	569148	570076	No
4	569690	569694	+	GAACT	AT4G01370	566917	570299	Yes
4	569700	569704	+	AAACC	AT4G01370	566917	570299	Yes
4	569706	569710	-	GAACC	AT4G01380	569148	570076	No
4	569730	569734	-	GGACA	AT4G01380	569148	570076	No
4	569771	569775	+	GAACT	AT4G01370	566917	570299	Yes
4	569794	569798	+	AGACT	AT4G01370	566917	570299	Yes
4	569826	569830	-	GAACA	AT4G01380	569148	570076	No
4	569855	569859	+	GAACA	AT4G01370	566917	570299	Yes
4	569862	569866	-	AAACT	AT4G01380	569148	570076	No
4	569875	569879	+	AAACA	AT4G01370	566917	570299	Yes
4	569885	569889	-	AGACA	AT4G01380	569148	570076	No
4	569960	569964	+	AAACA	AT4G01370	566917	570299	Yes
4	569979	569983	+	AAACA	AT4G01370	566917	570299	Yes
4	569984	569988	+	AAACT	AT4G01370	566917	570299	Yes
4	569995	569999	+	AAACA	AT4G01370	566917	570299	Yes
4	570011	570015	+	GAACC	AT4G01370	566917	570299	Yes
4	570017	570021	-	AGACT	AT4G01380	569148	570076	No
4	570033	570037	+	AAACT	AT4G01370	566917	570299	Yes
4	570060	570064	-	AGACA	AT4G01380	569148	570076	No
4	570077	570081	+	AAACT	AT4G01370	566917	570299	Yes
4	570321	570325	-	GAACT	AT4G01390	570200	571595	No
4	570366	570370	-	GAACC	AT4G01390	570200	571595	No
4	570475	570479	-	AAACA	AT4G01390	570200	571595	No
4	570535	570539	-	AAACT	AT4G01390	570200	571595	No
4	570541	570545	-	AGACT	AT4G01390	570200	571595	No
4	570597	570601	-	AGACA	AT4G01390	570200	571595	No
4	570695	570699	-	AAACA	AT4G01390	570200	571595	No
4	570737	570741	-	GAACC	AT4G01390	570200	571595	No
4	570857	570861	-	GAACA	AT4G01390	570200	571595	No
4	570864	570868	-	AAACC	AT4G01390	570200	571595	No
4	570873	570877	-	GAACC	AT4G01390	570200	571595	No
4	570981	570985	-	GAACT	AT4G01390	570200	571595	No
4	570992	570996	-	AAACC	AT4G01390	570200	571595	No
4	571217	571221	-	GGACA	AT4G01390	570200	571595	No
4	571257	571261	-	AAACT	AT4G01390	570200	571595	No
4	571303	571307	-	AAACA	AT4G01390	570200	571595	No
4	571429	571433	-	AGACC	AT4G01390	570200	571595	No
4	571473	571477	-	AGACT	AT4G01390	570200	571595	No
4	571562	571566	-	AAACA	AT4G01390	570200	571595	No
4	573003	573007	-	AAACT	AT4G01395	572987	575773	Yes
4	573055	573059	-	GAACC	AT4G01395	572987	575773	Yes
4	573126	573130	-	AAACC	AT4G01395	572987	575773	Yes
4	573177	573181	-	AGACT	AT4G01395	572987	575773	Yes
4	573192	573196	-	GGACC	AT4G01395	572987	575773	Yes
4	573199	573203	-	AAACT	AT4G01395	572987	575773	Yes
4	573214	573218	-	GGACT	AT4G01395	572987	575773	Yes
4	573241	573245	-	GAACT	AT4G01395	572987	575773	Yes
4	573290	573294	-	GAACA	AT4G01395	572987	575773	Yes
4	573334	573338	-	AGACA	AT4G01395	572987	575773	Yes
4	573396	573400	-	AGACT	AT4G01395	572987	575773	Yes
4	573482	573486	-	AAACA	AT4G01395	572987	575773	Yes
4	573501	573505	-	AGACT	AT4G01395	572987	575773	Yes
4	573545	573549	-	AAACC	AT4G01395	572987	575773	Yes
4	573580	573584	-	AGACA	AT4G01395	572987	575773	Yes
4	573624	573628	-	GAACA	AT4G01395	572987	575773	Yes
4	573766	573770	-	AGACA	AT4G01395	572987	575773	Yes
4	573887	573891	-	GAACA	AT4G01395	572987	575773	Yes
4	573982	573986	-	AGACT	AT4G01395	572987	575773	Yes
4	574004	574008	-	GAACA	AT4G01395	572987	575773	Yes
4	574087	574091	-	AAACA	AT4G01395	572987	575773	Yes
4	574093	574097	-	AAACT	AT4G01395	572987	575773	Yes
4	574127	574131	-	GAACA	AT4G01395	572987	575773	Yes
4	574149	574153	-	GAACT	AT4G01395	572987	575773	Yes
4	574157	574161	-	AAACA	AT4G01395	572987	575773	Yes
4	574292	574296	-	AAACA	AT4G01395	572987	575773	Yes
4	574571	574575	-	GGACT	AT4G01395	572987	575773	Yes
4	574631	574635	-	AGACC	AT4G01395	572987	575773	Yes
4	574636	574640	-	GGACC	AT4G01395	572987	575773	Yes
4	574718	574722	-	GGACT	AT4G01395	572987	575773	Yes
4	574894	574898	-	GGACA	AT4G01395	572987	575773	Yes
4	574900	574904	-	GGACT	AT4G01395	572987	575773	Yes
4	574998	575002	-	AGACA	AT4G01395	572987	575773	Yes
4	575023	575027	-	AGACT	AT4G01395	572987	575773	Yes
4	575060	575064	-	AGACC	AT4G01395	572987	575773	Yes
4	575125	575129	-	GAACA	AT4G01395	572987	575773	Yes
4	575226	575230	-	AGACT	AT4G01395	572987	575773	Yes
4	575486	575490	-	AGACT	AT4G01395	572987	575773	Yes
4	575632	575636	-	GAACA	AT4G01395	572987	575773	Yes
4	575800	575804	-	AAACC	AT4G01400	575756	577303	No
4	575850	575854	-	AGACA	AT4G01400	575756	577303	No
4	575982	575986	-	AAACT	AT4G01400	575756	577303	No
4	576040	576044	-	AGACA	AT4G01400	575756	577303	No
4	576053	576057	-	AAACA	AT4G01400	575756	577303	No
4	576239	576243	-	GGACT	AT4G01400	575756	577303	No
4	576422	576426	-	AGACA	AT4G01400	575756	577303	No
4	576439	576443	-	GAACA	AT4G01400	575756	577303	No
4	576777	576781	-	AAACA	AT4G01400	575756	577303	No
4	576915	576919	-	AAACA	AT4G01400	575756	577303	No
4	576963	576967	-	AAACT	AT4G01400	575756	577303	No
4	577114	577118	-	GAACC	AT4G01400	575756	577303	No
4	577128	577132	-	AAACC	AT4G01400	575756	577303	No
4	577143	577147	-	GAACA	AT4G01400	575756	577303	No
4	577251	577255	-	AAACT	AT4G01400	575756	577303	No
4	578027	578031	+	AAACA	AT4G01410	578028	579287	No
4	578106	578110	+	AAACA	AT4G01410	578028	579287	No
4	578118	578122	+	AAACT	AT4G01410	578028	579287	No
4	578133	578137	+	AGACT	AT4G01410	578028	579287	No
4	578162	578166	+	AGACA	AT4G01410	578028	579287	No
4	578167	578171	+	AAACC	AT4G01410	578028	579287	No
4	578231	578235	+	GAACC	AT4G01410	578028	579287	No
4	578251	578255	+	AGACA	AT4G01410	578028	579287	No
4	578515	578519	+	AAACC	AT4G01410	578028	579287	No
4	578613	578617	+	AAACC	AT4G01410	578028	579287	No
4	578719	578723	+	GGACA	AT4G01410	578028	579287	No
4	578879	578883	+	AGACT	AT4G01410	578028	579287	No
4	578944	578948	+	GGACA	AT4G01410	578028	579287	No
4	579195	579199	+	GGACC	AT4G01410	578028	579287	No
4	580070	580074	-	GGACA	AT4G01420	580038	581521	No
4	580184	580188	-	AAACA	AT4G01420	580038	581521	No
4	580320	580324	-	GAACA	AT4G01420	580038	581521	No
4	580411	580415	-	AGACA	AT4G01420	580038	581521	No
4	580539	580543	-	GAACT	AT4G01420	580038	581521	No
4	580652	580656	-	AAACT	AT4G01420	580038	581521	No
4	580674	580678	-	GAACC	AT4G01420	580038	581521	No
4	580688	580692	-	AGACT	AT4G01420	580038	581521	No
4	580721	580725	-	AAACA	AT4G01420	580038	581521	No
4	580872	580876	-	AAACT	AT4G01420	580038	581521	No
4	580988	580992	-	AAACT	AT4G01420	580038	581521	No
4	581222	581226	-	AAACT	AT4G01420	580038	581521	No
4	581274	581278	-	AAACT	AT4G01420	580038	581521	No
4	581447	581451	-	AAACC	AT4G01420	580038	581521	No
4	581470	581474	-	AGACA	AT4G01420	580038	581521	No
4	585605	585609	+	AAACA	AT4G01430	585598	588126	No
4	585617	585621	+	AAACA	AT4G01430	585598	588126	No
4	585643	585647	+	AAACT	AT4G01430	585598	588126	No
4	585719	585723	+	GAACA	AT4G01430	585598	588126	No
4	585893	585897	+	GAACA	AT4G01430	585598	588126	No
4	585917	585921	+	AAACT	AT4G01430	585598	588126	No
4	585931	585935	+	AAACT	AT4G01430	585598	588126	No
4	586160	586164	+	AAACA	AT4G01430	585598	588126	No
4	586195	586199	+	GAACA	AT4G01430	585598	588126	No
4	586312	586316	+	AAACT	AT4G01430	585598	588126	No
4	586602	586606	+	AAACC	AT4G01430	585598	588126	No
4	586640	586644	+	GAACC	AT4G01430	585598	588126	No
4	586701	586705	+	AAACC	AT4G01430	585598	588126	No
4	586760	586764	+	AAACA	AT4G01430	585598	588126	No
4	586802	586806	+	GGACA	AT4G01430	585598	588126	No
4	587284	587288	+	AAACC	AT4G01430	585598	588126	No
4	587426	587430	+	AAACA	AT4G01430	585598	588126	No
4	587441	587445	+	GGACA	AT4G01430	585598	588126	No
4	587620	587624	+	AAACT	AT4G01430	585598	588126	No
4	587737	587741	+	AGACA	AT4G01430	585598	588126	No
4	587758	587762	+	AGACT	AT4G01430	585598	588126	No
4	587765	587769	+	GAACA	AT4G01430	585598	588126	No
4	587801	587805	+	AGACC	AT4G01430	585598	588126	No
4	587934	587938	+	AGACT	AT4G01430	585598	588126	No
4	591889	591893	-	AAACA	AT4G01435	591825	592592	No
4	591907	591911	-	AAACA	AT4G01435	591825	592592	No
4	591939	591943	-	GGACT	AT4G01435	591825	592592	No
4	591981	591985	-	GAACT	AT4G01435	591825	592592	No
4	592011	592015	-	AGACC	AT4G01435	591825	592592	No
4	592055	592059	-	AAACC	AT4G01435	591825	592592	No
4	592167	592171	-	GGACA	AT4G01435	591825	592592	No
4	592205	592209	-	AGACA	AT4G01435	591825	592592	No
4	592214	592218	-	AAACA	AT4G01435	591825	592592	No
4	592381	592385	-	AAACT	AT4G01435	591825	592592	No
4	592385	592389	-	AAACA	AT4G01435	591825	592592	No
4	592395	592399	-	AAACT	AT4G01435	591825	592592	No
4	592439	592443	-	AGACT	AT4G01435	591825	592592	No
4	592506	592510	-	AAACA	AT4G01435	591825	592592	No
4	596407	596411	+	AAACC	AT4G01440	596397	598752	No
4	596420	596424	+	AAACA	AT4G01440	596397	598752	No
4	596553	596557	+	GGACA	AT4G01440	596397	598752	No
4	596739	596743	+	GAACT	AT4G01440	596397	598752	No
4	596819	596823	+	AGACC	AT4G01440	596397	598752	No
4	596902	596906	+	GAACT	AT4G01440	596397	598752	No
4	596979	596983	+	AAACC	AT4G01440	596397	598752	No
4	597126	597130	+	AGACA	AT4G01440	596397	598752	No
4	597257	597261	+	AAACA	AT4G01440	596397	598752	No
4	597295	597299	+	AAACA	AT4G01440	596397	598752	No
4	597375	597379	+	GAACA	AT4G01440	596397	598752	No
4	597507	597511	+	AAACT	AT4G01440	596397	598752	No
4	597543	597547	+	AGACA	AT4G01440	596397	598752	No
4	597547	597551	+	AAACT	AT4G01440	596397	598752	No
4	597573	597577	+	AAACA	AT4G01440	596397	598752	No
4	597607	597611	+	AAACA	AT4G01440	596397	598752	No
4	597707	597711	+	AAACT	AT4G01440	596397	598752	No
4	597716	597720	+	AAACT	AT4G01440	596397	598752	No
4	597723	597727	+	AAACC	AT4G01440	596397	598752	No
4	597739	597743	+	AAACA	AT4G01440	596397	598752	No
4	597758	597762	+	AAACC	AT4G01440	596397	598752	No
4	597965	597969	+	AAACT	AT4G01440	596397	598752	No
4	598077	598081	+	GGACC	AT4G01440	596397	598752	No
4	598163	598167	+	GGACC	AT4G01440	596397	598752	No
4	598360	598364	+	GGACT	AT4G01440	596397	598752	No
4	598465	598469	+	GAACA	AT4G01440	596397	598752	No
4	598520	598524	+	AGACT	AT4G01440	596397	598752	No
4	598566	598570	+	AAACC	AT4G01440	596397	598752	No
4	598592	598596	+	GGACT	AT4G01440	596397	598752	No
4	598616	598620	+	AAACT	AT4G01440	596397	598752	No
4	598683	598687	+	AAACT	AT4G01440	596397	598752	No
4	608290	608294	+	GAACT	AT4G01450	608273	610765	No
4	608463	608467	+	AAACA	AT4G01450	608273	610765	No
4	608482	608486	+	AGACA	AT4G01450	608273	610765	No
4	608525	608529	+	AGACT	AT4G01450	608273	610765	No
4	608926	608930	+	AGACA	AT4G01450	608273	610765	No
4	609030	609034	+	AAACA	AT4G01450	608273	610765	No
4	609146	609150	+	AAACA	AT4G01450	608273	610765	No
4	609151	609155	+	AGACC	AT4G01450	608273	610765	No
4	609387	609391	+	GGACT	AT4G01450	608273	610765	No
4	609588	609592	+	AAACA	AT4G01450	608273	610765	No
4	609618	609622	+	GAACT	AT4G01450	608273	610765	No
4	609679	609683	+	AAACT	AT4G01450	608273	610765	No
4	609689	609693	+	GAACA	AT4G01450	608273	610765	No
4	609719	609723	+	GGACA	AT4G01450	608273	610765	No
4	609891	609895	+	AGACT	AT4G01450	608273	610765	No
4	609896	609900	+	AGACA	AT4G01450	608273	610765	No
4	609963	609967	+	AGACA	AT4G01450	608273	610765	No
4	609978	609982	+	AGACA	AT4G01450	608273	610765	No
4	610093	610097	+	AAACA	AT4G01450	608273	610765	No
4	610102	610106	+	GGACC	AT4G01450	608273	610765	No
4	610245	610249	+	AAACC	AT4G01450	608273	610765	No
4	610281	610285	+	GGACT	AT4G01450	608273	610765	No
4	610286	610290	+	AAACT	AT4G01450	608273	610765	No
4	610499	610503	+	AAACA	AT4G01450	608273	610765	No
4	610591	610595	+	GGACT	AT4G01450	608273	610765	No
4	610612	610616	+	GGACA	AT4G01450	608273	610765	No
4	610706	610710	+	AAACA	AT4G01450	608273	610765	No
4	610719	610723	+	AAACA	AT4G01450	608273	610765	No
4	610729	610733	+	AAACA	AT4G01450	608273	610765	No
4	610759	610763	+	GAACA	AT4G01450	608273	610765	No
4	620720	620724	+	GAACC	AT4G01460	620691	623000	Yes
4	620770	620774	+	AAACT	AT4G01460	620691	623000	Yes
4	620786	620790	+	GAACA	AT4G01460	620691	623000	Yes
4	620879	620883	+	AGACT	AT4G01460	620691	623000	Yes
4	620894	620898	+	AGACA	AT4G01460	620691	623000	Yes
4	620941	620945	+	AAACA	AT4G01460	620691	623000	Yes
4	620958	620962	+	AGACT	AT4G01460	620691	623000	Yes
4	621224	621228	+	AAACC	AT4G01460	620691	623000	Yes
4	621294	621298	+	AAACT	AT4G01460	620691	623000	Yes
4	621366	621370	+	AGACC	AT4G01460	620691	623000	Yes
4	621387	621391	+	AGACA	AT4G01460	620691	623000	Yes
4	621439	621443	+	GAACA	AT4G01460	620691	623000	Yes
4	621460	621464	+	GAACC	AT4G01460	620691	623000	Yes
4	621497	621501	+	AAACC	AT4G01460	620691	623000	Yes
4	621530	621534	+	AAACA	AT4G01460	620691	623000	Yes
4	621534	621538	+	AAACA	AT4G01460	620691	623000	Yes
4	621557	621561	+	AAACA	AT4G01460	620691	623000	Yes
4	621584	621588	+	GAACA	AT4G01460	620691	623000	Yes
4	621648	621652	+	GAACA	AT4G01460	620691	623000	Yes
4	621666	621670	+	AAACC	AT4G01460	620691	623000	Yes
4	621721	621725	+	GAACA	AT4G01460	620691	623000	Yes
4	621729	621733	+	AAACT	AT4G01460	620691	623000	Yes
4	621798	621802	+	AAACA	AT4G01460	620691	623000	Yes
4	621918	621922	+	GAACT	AT4G01460	620691	623000	Yes
4	621967	621971	+	GAACT	AT4G01460	620691	623000	Yes
4	621976	621980	+	AAACT	AT4G01460	620691	623000	Yes
4	622124	622128	+	GAACC	AT4G01460	620691	623000	Yes
4	622197	622201	+	GAACT	AT4G01460	620691	623000	Yes
4	622294	622298	+	AAACT	AT4G01460	620691	623000	Yes
4	622434	622438	+	AAACC	AT4G01460	620691	623000	Yes
4	622690	622694	+	GAACT	AT4G01460	620691	623000	Yes
4	622726	622730	+	AAACT	AT4G01460	620691	623000	Yes
4	622769	622773	+	AAACC	AT4G01460	620691	623000	Yes
4	622838	622842	+	AAACT	AT4G01460	620691	623000	Yes
4	622917	622921	+	AAACT	AT4G01460	620691	623000	Yes
4	624790	624794	-	GGACC	AT4G01470	624786	625885	No
4	624800	624804	-	AAACA	AT4G01470	624786	625885	No
4	624816	624820	-	AAACT	AT4G01470	624786	625885	No
4	624920	624924	-	AAACT	AT4G01470	624786	625885	No
4	625059	625063	-	AAACA	AT4G01470	624786	625885	No
4	625114	625118	-	GAACC	AT4G01470	624786	625885	No
4	625120	625124	-	GGACA	AT4G01470	624786	625885	No
4	625253	625257	-	GAACC	AT4G01470	624786	625885	No
4	625559	625563	-	AAACA	AT4G01470	624786	625885	No
4	625595	625599	-	GAACC	AT4G01470	624786	625885	No
4	625711	625715	-	AAACT	AT4G01470	624786	625885	No
4	626114	626118	+	GAACA	AT4G01480	626069	628070	Yes
4	626303	626307	+	GAACA	AT4G01480	626069	628070	Yes
4	626586	626590	+	GAACC	AT4G01480	626069	628070	Yes
4	626749	626753	+	GGACC	AT4G01480	626069	628070	Yes
4	626892	626896	+	GAACT	AT4G01480	626069	628070	Yes
4	626905	626909	+	AAACA	AT4G01480	626069	628070	Yes
4	626946	626950	+	AAACA	AT4G01480	626069	628070	Yes
4	627073	627077	+	AGACA	AT4G01480	626069	628070	Yes
4	627424	627428	+	GAACT	AT4G01480	626069	628070	Yes
4	627468	627472	+	AGACT	AT4G01480	626069	628070	Yes
4	627482	627486	+	AAACC	AT4G01480	626069	628070	Yes
4	627507	627511	+	AAACA	AT4G01480	626069	628070	Yes
4	627512	627516	+	AAACC	AT4G01480	626069	628070	Yes
4	627551	627555	+	AGACA	AT4G01480	626069	628070	Yes
4	627566	627570	+	GAACA	AT4G01480	626069	628070	Yes
4	627637	627641	+	AAACT	AT4G01480	626069	628070	Yes
4	627768	627772	+	AGACT	AT4G01480	626069	628070	Yes
4	627780	627784	+	GAACA	AT4G01480	626069	628070	Yes
4	627841	627845	+	GAACA	AT4G01480	626069	628070	Yes
4	627959	627963	+	GAACA	AT4G01480	626069	628070	Yes
4	628037	628041	+	AAACC	AT4G01480	626069	628070	Yes
4	628042	628046	+	AGACT	AT4G01480	626069	628070	Yes
4	639292	639296	+	GAACC	AT4G01500	639247	640976	No
4	639315	639319	+	AAACC	AT4G01500	639247	640976	No
4	639380	639384	+	AAACA	AT4G01500	639247	640976	No
4	639702	639706	+	GAACC	AT4G01500	639247	640976	No
4	639759	639763	+	AGACC	AT4G01500	639247	640976	No
4	639772	639776	+	AAACA	AT4G01500	639247	640976	No
4	639821	639825	+	GAACT	AT4G01500	639247	640976	No
4	639929	639933	+	AAACT	AT4G01500	639247	640976	No
4	639934	639938	+	AAACC	AT4G01500	639247	640976	No
4	639967	639971	+	GAACT	AT4G01500	639247	640976	No
4	639985	639989	+	GGACA	AT4G01500	639247	640976	No
4	640018	640022	+	AGACA	AT4G01500	639247	640976	No
4	640060	640064	+	GAACA	AT4G01500	639247	640976	No
4	640118	640122	+	AAACT	AT4G01500	639247	640976	No
4	640132	640136	+	AGACA	AT4G01500	639247	640976	No
4	640234	640238	+	AAACT	AT4G01500	639247	640976	No
4	640360	640364	+	GAACC	AT4G01500	639247	640976	No
4	640809	640813	+	GAACT	AT4G01500	639247	640976	No
4	642730	642734	+	AGACA	AT4G01510	642714	644400	No
4	642743	642747	+	AGACA	AT4G01510	642714	644400	No
4	642865	642869	+	AAACT	AT4G01510	642714	644400	No
4	643115	643119	+	AAACA	AT4G01510	642714	644400	No
4	643129	643133	+	AGACA	AT4G01510	642714	644400	No
4	643179	643183	+	AAACA	AT4G01510	642714	644400	No
4	643405	643409	+	GAACC	AT4G01510	642714	644400	No
4	643502	643506	+	GAACT	AT4G01510	642714	644400	No
4	643795	643799	+	GGACA	AT4G01510	642714	644400	No
4	643831	643835	+	AAACC	AT4G01510	642714	644400	No
4	643894	643898	+	AAACT	AT4G01510	642714	644400	No
4	644167	644171	+	GGACA	AT4G01510	642714	644400	No
4	644205	644209	+	GAACT	AT4G01510	642714	644400	No
4	644242	644246	+	AAACT	AT4G01510	642714	644400	No
4	644372	644376	+	AAACC	AT4G01510	642714	644400	No
4	644397	644401	+	GGACA	AT4G01510	642714	644400	No
4	649896	649900	+	AGACA	AT4G01516	649862	649957	No
4	649947	649951	+	GGACC	AT4G01516	649862	649957	No
4	656574	656578	-	AAACA	AT4G01520	656407	659178	No
4	656621	656625	-	AGACA	AT4G01520	656407	659178	No
4	656688	656692	-	GAACC	AT4G01520	656407	659178	No
4	656696	656700	-	GAACC	AT4G01520	656407	659178	No
4	656846	656850	-	GAACC	AT4G01520	656407	659178	No
4	656852	656856	-	GAACC	AT4G01520	656407	659178	No
4	657091	657095	-	AAACA	AT4G01520	656407	659178	No
4	657113	657117	-	AAACC	AT4G01520	656407	659178	No
4	657130	657134	-	GGACT	AT4G01520	656407	659178	No
4	657149	657153	-	AAACC	AT4G01520	656407	659178	No
4	657176	657180	-	AAACT	AT4G01520	656407	659178	No
4	657231	657235	-	AAACA	AT4G01520	656407	659178	No
4	657854	657858	-	GAACA	AT4G01520	656407	659178	No
4	657887	657891	-	AAACC	AT4G01520	656407	659178	No
4	657911	657915	-	AAACA	AT4G01520	656407	659178	No
4	657957	657961	-	GGACT	AT4G01520	656407	659178	No
4	658002	658006	-	AAACA	AT4G01520	656407	659178	No
4	658093	658097	-	GAACC	AT4G01520	656407	659178	No
4	658417	658421	-	GAACT	AT4G01520	656407	659178	No
4	658526	658530	-	AAACC	AT4G01520	656407	659178	No
4	658575	658579	-	GAACC	AT4G01520	656407	659178	No
4	658785	658789	-	AAACA	AT4G01520	656407	659178	No
4	658802	658806	-	AAACA	AT4G01520	656407	659178	No
4	659039	659043	-	AAACC	AT4G01520	656407	659178	No
4	659089	659093	-	AGACT	AT4G01520	656407	659178	No
4	659106	659110	-	GAACA	AT4G01520	656407	659178	No
4	659121	659125	-	AAACC	AT4G01520	656407	659178	No
4	669363	669367	+	AAACT	AT4G01535	669339	669830	No
4	669386	669390	+	GAACT	AT4G01535	669339	669830	No
4	669416	669420	+	AGACC	AT4G01535	669339	669830	No
4	669479	669483	+	GGACA	AT4G01535	669339	669830	No
4	669529	669533	+	GAACA	AT4G01535	669339	669830	No
4	669555	669559	+	AAACA	AT4G01535	669339	669830	No
4	669607	669611	+	AAACA	AT4G01535	669339	669830	No
4	669686	669690	+	GAACT	AT4G01535	669339	669830	No
4	669738	669742	+	GAACC	AT4G01535	669339	669830	No
4	669743	669747	+	GGACA	AT4G01535	669339	669830	No
4	670574	670578	-	AAACC	AT4G01540	670483	672789	Yes
4	670584	670588	-	AAACC	AT4G01540	670483	672789	Yes
4	670630	670634	-	AAACA	AT4G01540	670483	672789	Yes
4	670653	670657	-	GAACA	AT4G01540	670483	672789	Yes
4	670688	670692	-	AAACA	AT4G01540	670483	672789	Yes
4	670730	670734	-	GGACT	AT4G01540	670483	672789	Yes
4	670741	670745	-	AAACA	AT4G01540	670483	672789	Yes
4	670853	670857	-	AAACT	AT4G01540	670483	672789	Yes
4	670873	670877	-	AGACT	AT4G01540	670483	672789	Yes
4	670899	670903	-	AGACA	AT4G01540	670483	672789	Yes
4	670937	670941	-	GAACA	AT4G01540	670483	672789	Yes
4	671085	671089	-	GGACC	AT4G01540	670483	672789	Yes
4	671098	671102	-	AAACC	AT4G01540	670483	672789	Yes
4	671123	671127	-	GAACC	AT4G01540	670483	672789	Yes
4	671264	671268	-	AGACA	AT4G01540	670483	672789	Yes
4	671351	671355	-	AAACA	AT4G01540	670483	672789	Yes
4	671465	671469	-	GAACC	AT4G01540	670483	672789	Yes
4	671473	671477	-	GAACC	AT4G01540	670483	672789	Yes
4	671623	671627	-	GAACC	AT4G01540	670483	672789	Yes
4	671629	671633	-	GAACC	AT4G01540	670483	672789	Yes
4	671876	671880	-	AAACC	AT4G01540	670483	672789	Yes
4	671891	671895	-	GAACT	AT4G01540	670483	672789	Yes
4	672145	672149	-	GAACT	AT4G01540	670483	672789	Yes
4	672254	672258	-	AAACC	AT4G01540	670483	672789	Yes
4	672303	672307	-	GAACC	AT4G01540	670483	672789	Yes
4	672490	672494	-	AAACC	AT4G01540	670483	672789	Yes
4	672553	672557	-	AAACT	AT4G01540	670483	672789	Yes
4	672557	672561	-	GAACA	AT4G01540	670483	672789	Yes
4	672683	672687	-	AAACC	AT4G01540	670483	672789	Yes
4	672719	672723	-	AAACA	AT4G01540	670483	672789	Yes
4	672752	672756	-	AAACA	AT4G01540	670483	672789	Yes
4	674022	674026	-	AGACA	AT4G01550	673862	676445	No
4	674054	674058	-	GAACC	AT4G01550	673862	676445	No
4	674060	674064	-	AAACT	AT4G01550	673862	676445	No
4	674156	674160	-	AAACC	AT4G01550	673862	676445	No
4	674202	674206	-	AGACA	AT4G01550	673862	676445	No
4	674225	674229	-	AGACA	AT4G01550	673862	676445	No
4	674266	674270	-	AAACA	AT4G01550	673862	676445	No
4	674365	674369	-	AAACA	AT4G01550	673862	676445	No
4	674425	674429	-	GAACC	AT4G01550	673862	676445	No
4	674436	674440	-	AAACC	AT4G01550	673862	676445	No
4	674478	674482	-	AGACT	AT4G01550	673862	676445	No
4	674491	674495	-	AGACA	AT4G01550	673862	676445	No
4	674532	674536	-	GAACA	AT4G01550	673862	676445	No
4	674719	674723	-	GAACC	AT4G01550	673862	676445	No
4	674742	674746	-	AGACC	AT4G01550	673862	676445	No
4	674890	674894	-	AGACA	AT4G01550	673862	676445	No
4	674928	674932	-	GAACA	AT4G01550	673862	676445	No
4	674942	674946	-	GGACT	AT4G01550	673862	676445	No
4	675016	675020	-	AAACT	AT4G01550	673862	676445	No
4	675207	675211	-	GAACT	AT4G01550	673862	676445	No
4	675246	675250	-	GAACT	AT4G01550	673862	676445	No
4	675708	675712	-	AAACT	AT4G01550	673862	676445	No
4	675768	675772	-	GGACT	AT4G01550	673862	676445	No
4	675900	675904	-	GGACT	AT4G01550	673862	676445	No
4	676136	676140	-	AGACT	AT4G01550	673862	676445	No
4	676153	676157	-	GAACA	AT4G01550	673862	676445	No
4	676168	676172	-	AAACC	AT4G01550	673862	676445	No
4	676289	676293	-	AAACA	AT4G01550	673862	676445	No
4	676295	676299	-	AAACT	AT4G01550	673862	676445	No
4	676322	676326	-	AAACA	AT4G01550	673862	676445	No
4	676352	676356	-	AAACA	AT4G01550	673862	676445	No
4	677061	677065	-	AAACT	AT4G01560	676982	679276	Yes
4	677131	677135	-	AAACA	AT4G01560	676982	679276	Yes
4	677172	677176	-	AAACT	AT4G01560	676982	679276	Yes
4	677292	677296	-	GGACA	AT4G01560	676982	679276	Yes
4	677391	677395	-	GGACA	AT4G01560	676982	679276	Yes
4	677452	677456	-	GAACT	AT4G01560	676982	679276	Yes
4	677515	677519	-	AAACT	AT4G01560	676982	679276	Yes
4	677588	677592	-	AAACC	AT4G01560	676982	679276	Yes
4	677596	677600	-	AGACA	AT4G01560	676982	679276	Yes
4	677632	677636	-	AGACA	AT4G01560	676982	679276	Yes
4	677666	677670	-	GAACA	AT4G01560	676982	679276	Yes
4	677678	677682	-	AAACT	AT4G01560	676982	679276	Yes
4	677742	677746	-	AGACA	AT4G01560	676982	679276	Yes
4	677961	677965	-	GAACT	AT4G01560	676982	679276	Yes
4	678240	678244	-	GAACC	AT4G01560	676982	679276	Yes
4	678411	678415	-	GAACC	AT4G01560	676982	679276	Yes
4	678434	678438	-	AAACT	AT4G01560	676982	679276	Yes
4	678472	678476	-	GGACC	AT4G01560	676982	679276	Yes
4	678768	678772	-	AGACC	AT4G01560	676982	679276	Yes
4	678779	678783	-	AAACT	AT4G01560	676982	679276	Yes
4	679041	679045	-	GAACA	AT4G01560	676982	679276	Yes
4	679253	679257	-	AAACC	AT4G01560	676982	679276	Yes
4	679599	679603	+	AGACC	AT4G01570	679472	681940	Yes
4	679655	679659	+	GAACC	AT4G01570	679472	681940	Yes
4	679684	679688	+	AAACT	AT4G01570	679472	681940	Yes
4	679751	679755	+	AAACA	AT4G01570	679472	681940	Yes
4	679797	679801	+	GGACA	AT4G01570	679472	681940	Yes
4	679861	679865	+	GGACC	AT4G01570	679472	681940	Yes
4	680009	680013	+	AAACA	AT4G01570	679472	681940	Yes
4	680118	680122	+	GAACT	AT4G01570	679472	681940	Yes
4	680272	680276	+	AGACT	AT4G01570	679472	681940	Yes
4	680589	680593	+	GGACA	AT4G01570	679472	681940	Yes
4	680670	680674	+	GGACA	AT4G01570	679472	681940	Yes
4	680853	680857	+	AGACT	AT4G01570	679472	681940	Yes
4	680912	680916	+	AAACA	AT4G01570	679472	681940	Yes
4	681175	681179	+	GGACC	AT4G01570	679472	681940	Yes
4	681230	681234	+	GGACA	AT4G01570	679472	681940	Yes
4	681268	681272	+	AGACA	AT4G01570	679472	681940	Yes
4	681277	681281	+	GAACA	AT4G01570	679472	681940	Yes
4	681426	681430	+	AAACC	AT4G01570	679472	681940	Yes
4	681460	681464	+	GAACT	AT4G01570	679472	681940	Yes
4	681475	681479	+	AGACA	AT4G01570	679472	681940	Yes
4	681529	681533	+	AGACT	AT4G01570	679472	681940	Yes
4	681554	681558	+	AGACT	AT4G01570	679472	681940	Yes
4	681580	681584	+	AGACA	AT4G01570	679472	681940	Yes
4	681679	681683	+	AAACC	AT4G01570	679472	681940	Yes
4	681871	681875	+	AAACA	AT4G01570	679472	681940	Yes
4	681875	681879	+	AAACC	AT4G01570	679472	681940	Yes
4	681903	681907	-	AAACT	AT4G01575	681862	682601	No
4	682010	682014	-	AAACA	AT4G01575	681862	682601	No
4	682110	682114	-	GGACA	AT4G01575	681862	682601	No
4	682158	682162	-	AAACA	AT4G01575	681862	682601	No
4	682219	682223	-	AGACA	AT4G01575	681862	682601	No
4	682272	682276	-	AAACC	AT4G01575	681862	682601	No
4	682303	682307	-	AAACA	AT4G01575	681862	682601	No
4	682579	682583	-	AAACA	AT4G01575	681862	682601	No
4	685678	685682	+	AAACT	AT4G01580	685670	686886	No
4	685783	685787	+	AAACA	AT4G01580	685670	686886	No
4	685805	685809	+	AAACA	AT4G01580	685670	686886	No
4	685945	685949	+	AAACT	AT4G01580	685670	686886	No
4	686008	686012	+	AAACA	AT4G01580	685670	686886	No
4	686192	686196	+	AAACT	AT4G01580	685670	686886	No
4	686397	686401	+	AGACC	AT4G01580	685670	686886	No
4	686498	686502	+	AGACC	AT4G01580	685670	686886	No
4	686506	686510	+	AGACA	AT4G01580	685670	686886	No
4	686541	686545	+	AGACT	AT4G01580	685670	686886	No
4	686644	686648	+	AGACA	AT4G01580	685670	686886	No
4	686683	686687	+	GAACC	AT4G01580	685670	686886	No
4	686689	686693	+	AGACC	AT4G01580	685670	686886	No
4	686736	686740	+	AAACT	AT4G01580	685670	686886	No
4	686784	686788	+	AAACA	AT4G01580	685670	686886	No
4	686883	686887	+	GAACC	AT4G01580	685670	686886	No
4	688928	688932	-	GAACT	AT4G01590	688813	690460	Yes
4	688941	688945	-	GAACC	AT4G01590	688813	690460	Yes
4	688991	688995	-	AAACT	AT4G01590	688813	690460	Yes
4	689052	689056	-	AAACA	AT4G01590	688813	690460	Yes
4	689142	689146	-	AAACT	AT4G01590	688813	690460	Yes
4	689227	689231	-	AGACT	AT4G01590	688813	690460	Yes
4	689500	689504	-	AAACT	AT4G01590	688813	690460	Yes
4	689676	689680	-	GAACA	AT4G01590	688813	690460	Yes
4	689786	689790	-	GAACT	AT4G01590	688813	690460	Yes
4	689807	689811	-	AGACC	AT4G01590	688813	690460	Yes
4	689889	689893	-	GAACA	AT4G01590	688813	690460	Yes
4	690072	690076	-	AGACT	AT4G01590	688813	690460	Yes
4	690164	690168	-	AAACC	AT4G01590	688813	690460	Yes
4	690286	690290	-	GAACT	AT4G01590	688813	690460	Yes
4	690364	690368	-	GAACC	AT4G01590	688813	690460	Yes
4	690375	690379	-	AAACT	AT4G01590	688813	690460	Yes
4	690416	690420	-	AGACT	AT4G01590	688813	690460	Yes
4	690798	690802	-	AGACT	AT4G01595	690726	691993	No
4	690933	690937	-	AAACA	AT4G01595	690726	691993	No
4	690939	690943	-	AGACT	AT4G01595	690726	691993	No
4	690948	690952	-	AAACT	AT4G01595	690726	691993	No
4	690953	690957	-	AGACA	AT4G01595	690726	691993	No
4	691019	691023	-	AAACA	AT4G01595	690726	691993	No
4	691093	691097	-	AAACC	AT4G01595	690726	691993	No
4	691135	691139	-	GAACC	AT4G01595	690726	691993	No
4	691162	691166	-	AAACA	AT4G01595	690726	691993	No
4	691183	691187	-	AAACC	AT4G01595	690726	691993	No
4	691200	691204	-	GAACC	AT4G01595	690726	691993	No
4	691205	691209	-	AAACT	AT4G01595	690726	691993	No
4	691264	691268	-	GAACT	AT4G01595	690726	691993	No
4	691273	691277	-	AGACC	AT4G01595	690726	691993	No
4	691346	691350	-	GAACC	AT4G01595	690726	691993	No
4	691556	691560	-	AAACA	AT4G01595	690726	691993	No
4	691569	691573	-	GAACT	AT4G01595	690726	691993	No
4	691917	691921	-	AAACA	AT4G01595	690726	691993	No
4	692910	692914	+	AAACT	AT4G01600	692853	694381	No
4	692936	692940	+	GGACC	AT4G01600	692853	694381	No
4	693074	693078	+	AAACA	AT4G01600	692853	694381	No
4	693245	693249	+	AGACT	AT4G01600	692853	694381	No
4	693265	693269	+	AAACC	AT4G01600	692853	694381	No
4	693508	693512	+	AGACC	AT4G01600	692853	694381	No
4	693566	693570	+	AAACA	AT4G01600	692853	694381	No
4	693596	693600	+	AAACC	AT4G01600	692853	694381	No
4	693607	693611	+	GAACA	AT4G01600	692853	694381	No
4	693687	693691	+	GGACC	AT4G01600	692853	694381	No
4	693735	693739	+	AAACT	AT4G01600	692853	694381	No
4	693777	693781	+	GGACC	AT4G01600	692853	694381	No
4	693894	693898	+	AGACC	AT4G01600	692853	694381	No
4	693908	693912	+	AAACA	AT4G01600	692853	694381	No
4	694342	694346	+	AAACT	AT4G01600	692853	694381	No
4	694351	694355	+	AGACT	AT4G01600	692853	694381	No
4	694807	694811	+	AAACA	AT4G01610	694582	697206	No
4	694844	694848	+	AGACT	AT4G01610	694582	697206	No
4	694875	694879	+	AAACT	AT4G01610	694582	697206	No
4	695053	695057	+	AAACT	AT4G01610	694582	697206	No
4	695072	695076	+	AGACA	AT4G01610	694582	697206	No
4	695088	695092	+	AAACT	AT4G01610	694582	697206	No
4	695154	695158	+	AAACA	AT4G01610	694582	697206	No
4	695160	695164	+	AAACT	AT4G01610	694582	697206	No
4	695165	695169	+	GGACT	AT4G01610	694582	697206	No
4	695293	695297	+	AAACC	AT4G01610	694582	697206	No
4	695352	695356	+	AAACC	AT4G01610	694582	697206	No
4	695417	695421	+	AAACT	AT4G01610	694582	697206	No
4	695468	695472	+	AAACC	AT4G01610	694582	697206	No
4	695553	695557	+	GAACT	AT4G01610	694582	697206	No
4	695584	695588	+	AAACA	AT4G01610	694582	697206	No
4	695695	695699	+	GAACA	AT4G01610	694582	697206	No
4	695795	695799	+	GGACA	AT4G01610	694582	697206	No
4	695906	695910	+	AGACT	AT4G01610	694582	697206	No
4	695956	695960	+	GAACA	AT4G01610	694582	697206	No
4	696105	696109	+	GAACA	AT4G01610	694582	697206	No
4	696217	696221	+	GAACC	AT4G01610	694582	697206	No
4	696268	696272	+	AAACT	AT4G01610	694582	697206	No
4	696358	696362	+	GGACC	AT4G01610	694582	697206	No
4	696397	696401	+	AAACT	AT4G01610	694582	697206	No
4	696539	696543	+	AAACT	AT4G01610	694582	697206	No
4	696555	696559	+	GAACT	AT4G01610	694582	697206	No
4	696696	696700	+	GAACA	AT4G01610	694582	697206	No
4	696828	696832	+	GAACT	AT4G01610	694582	697206	No
4	696854	696858	+	GAACC	AT4G01610	694582	697206	No
4	697083	697087	+	AAACA	AT4G01610	694582	697206	No
4	700624	700628	+	AAACA	AT4G01630	700566	701769	No
4	700646	700650	+	AAACA	AT4G01630	700566	701769	No
4	700800	700804	+	AAACT	AT4G01630	700566	701769	No
4	700805	700809	+	AGACA	AT4G01630	700566	701769	No
4	700811	700815	+	GAACA	AT4G01630	700566	701769	No
4	700869	700873	+	AAACC	AT4G01630	700566	701769	No
4	700915	700919	+	AAACC	AT4G01630	700566	701769	No
4	700938	700942	+	AGACA	AT4G01630	700566	701769	No
4	700942	700946	+	AAACA	AT4G01630	700566	701769	No
4	701074	701078	+	AAACT	AT4G01630	700566	701769	No
4	701089	701093	+	GAACT	AT4G01630	700566	701769	No
4	701135	701139	+	AGACC	AT4G01630	700566	701769	No
4	701266	701270	+	AAACT	AT4G01630	700566	701769	No
4	701358	701362	+	AGACA	AT4G01630	700566	701769	No
4	701682	701686	+	AGACT	AT4G01630	700566	701769	No
4	701753	701757	+	AAACA	AT4G01630	700566	701769	No
4	702565	702569	+	GGACT	AT4G01640	702563	703600	No
4	702609	702613	+	AGACA	AT4G01640	702563	703600	No
4	702730	702734	+	AGACA	AT4G01640	702563	703600	No
4	702875	702879	+	GAACA	AT4G01640	702563	703600	No
4	702922	702926	+	AGACA	AT4G01640	702563	703600	No
4	703000	703004	+	GGACT	AT4G01640	702563	703600	No
4	703203	703207	+	AAACT	AT4G01640	702563	703600	No
4	703353	703357	+	AGACA	AT4G01640	702563	703600	No
4	703427	703431	+	AGACC	AT4G01640	702563	703600	No
4	703450	703454	+	AGACA	AT4G01640	702563	703600	No
4	703469	703473	+	GAACC	AT4G01640	702563	703600	No
4	703509	703513	+	AAACA	AT4G01640	702563	703600	No
4	704641	704645	-	GAACT	AT4G01650	704377	707045	No
4	704699	704703	-	AAACC	AT4G01650	704377	707045	No
4	704861	704865	-	GAACA	AT4G01650	704377	707045	No
4	704999	705003	-	GGACT	AT4G01650	704377	707045	No
4	705012	705016	-	GAACT	AT4G01650	704377	707045	No
4	705020	705024	-	GGACA	AT4G01650	704377	707045	No
4	705073	705077	-	AAACT	AT4G01650	704377	707045	No
4	705091	705095	-	AAACT	AT4G01650	704377	707045	No
4	705126	705130	-	AAACT	AT4G01650	704377	707045	No
4	705183	705187	-	GGACT	AT4G01650	704377	707045	No
4	705196	705200	-	GAACT	AT4G01650	704377	707045	No
4	705204	705208	-	GGACA	AT4G01650	704377	707045	No
4	705245	705249	-	AAACT	AT4G01650	704377	707045	No
4	705252	705256	-	AAACT	AT4G01650	704377	707045	No
4	705287	705291	-	AAACT	AT4G01650	704377	707045	No
4	705588	705592	-	AAACA	AT4G01650	704377	707045	No
4	705627	705631	-	AAACT	AT4G01650	704377	707045	No
4	705633	705637	-	AAACT	AT4G01650	704377	707045	No
4	705639	705643	-	AAACT	AT4G01650	704377	707045	No
4	705839	705843	-	AGACT	AT4G01650	704377	707045	No
4	705867	705871	-	AAACA	AT4G01650	704377	707045	No
4	705890	705894	-	AGACC	AT4G01650	704377	707045	No
4	706027	706031	-	AAACA	AT4G01650	704377	707045	No
4	706104	706108	-	AAACT	AT4G01650	704377	707045	No
4	706109	706113	-	AAACA	AT4G01650	704377	707045	No
4	706198	706202	-	AGACC	AT4G01650	704377	707045	No
4	706255	706259	-	AAACT	AT4G01650	704377	707045	No
4	706299	706303	-	AAACT	AT4G01650	704377	707045	No
4	706537	706541	-	AAACA	AT4G01650	704377	707045	No
4	706654	706658	-	AGACT	AT4G01650	704377	707045	No
4	706668	706672	-	AAACT	AT4G01650	704377	707045	No
4	706780	706784	-	AAACA	AT4G01650	704377	707045	No
4	706902	706906	-	AAACC	AT4G01650	704377	707045	No
4	706969	706973	-	AAACA	AT4G01650	704377	707045	No
4	707002	707006	-	AAACC	AT4G01650	704377	707045	No
4	707037	707041	-	AAACT	AT4G01650	704377	707045	No
4	708360	708364	+	AAACT	AT4G01660	708357	711256	Yes
4	708430	708434	+	AAACT	AT4G01660	708357	711256	Yes
4	708437	708441	+	AAACC	AT4G01660	708357	711256	Yes
4	708478	708482	+	AAACC	AT4G01660	708357	711256	Yes
4	708526	708530	+	AAACA	AT4G01660	708357	711256	Yes
4	708565	708569	+	AAACC	AT4G01660	708357	711256	Yes
4	708587	708591	+	AAACA	AT4G01660	708357	711256	Yes
4	708820	708824	+	GGACT	AT4G01660	708357	711256	Yes
4	708844	708848	+	GAACT	AT4G01660	708357	711256	Yes
4	708868	708872	+	GAACC	AT4G01660	708357	711256	Yes
4	708949	708953	+	AAACC	AT4G01660	708357	711256	Yes
4	709147	709151	+	AGACC	AT4G01660	708357	711256	Yes
4	709351	709355	+	GGACA	AT4G01660	708357	711256	Yes
4	709367	709371	+	AGACA	AT4G01660	708357	711256	Yes
4	709704	709708	+	GAACC	AT4G01660	708357	711256	Yes
4	709970	709974	+	GGACT	AT4G01660	708357	711256	Yes
4	709981	709985	+	AGACA	AT4G01660	708357	711256	Yes
4	710024	710028	+	AGACA	AT4G01660	708357	711256	Yes
4	710067	710071	+	AAACA	AT4G01660	708357	711256	Yes
4	710217	710221	+	AGACA	AT4G01660	708357	711256	Yes
4	710255	710259	+	AGACT	AT4G01660	708357	711256	Yes
4	710284	710288	+	GAACT	AT4G01660	708357	711256	Yes
4	710348	710352	+	GAACT	AT4G01660	708357	711256	Yes
4	710417	710421	+	AAACA	AT4G01660	708357	711256	Yes
4	710449	710453	+	GAACT	AT4G01660	708357	711256	Yes
4	710499	710503	+	AAACT	AT4G01660	708357	711256	Yes
4	710534	710538	+	AGACA	AT4G01660	708357	711256	Yes
4	710611	710615	+	AAACA	AT4G01660	708357	711256	Yes
4	710668	710672	+	GAACA	AT4G01660	708357	711256	Yes
4	710714	710718	+	AGACA	AT4G01660	708357	711256	Yes
4	710745	710749	+	AGACT	AT4G01660	708357	711256	Yes
4	710832	710836	+	GAACC	AT4G01660	708357	711256	Yes
4	710854	710858	+	GAACC	AT4G01660	708357	711256	Yes
4	710904	710908	+	AAACA	AT4G01660	708357	711256	Yes
4	710910	710914	+	AGACT	AT4G01660	708357	711256	Yes
4	711254	711258	+	AAACT	AT4G01660	708357	711256	Yes
4	711741	711745	-	AAACT	AT4G01670	711192	712643	No
4	711812	711816	-	AAACA	AT4G01670	711192	712643	No
4	711949	711953	-	GAACC	AT4G01670	711192	712643	No
4	712075	712079	-	GAACA	AT4G01670	711192	712643	No
4	712129	712133	-	AAACC	AT4G01670	711192	712643	No
4	712435	712439	-	AGACT	AT4G01670	711192	712643	No
4	712456	712460	-	GAACA	AT4G01670	711192	712643	No
4	712551	712555	-	AGACA	AT4G01670	711192	712643	No
4	712586	712590	-	AAACA	AT4G01670	711192	712643	No
4	712621	712625	-	AAACA	AT4G01670	711192	712643	No
4	712634	712638	-	AAACA	AT4G01670	711192	712643	No
4	713358	713362	-	GGACT	AT4G01671	713216	713389	No
4	713375	713379	-	GGACA	AT4G01671	713216	713389	No
4	716039	716043	-	GGACT	AT4G01680	715970	717603	No
4	716054	716058	-	GAACC	AT4G01680	715970	717603	No
4	716309	716313	-	AGACC	AT4G01680	715970	717603	No
4	716491	716495	-	AAACT	AT4G01680	715970	717603	No
4	716585	716589	-	AAACC	AT4G01680	715970	717603	No
4	716608	716612	-	AAACC	AT4G01680	715970	717603	No
4	716618	716622	-	AAACC	AT4G01680	715970	717603	No
4	716728	716732	-	AAACA	AT4G01680	715970	717603	No
4	716771	716775	-	AGACT	AT4G01680	715970	717603	No
4	716786	716790	-	AGACC	AT4G01680	715970	717603	No
4	716808	716812	-	AAACC	AT4G01680	715970	717603	No
4	716813	716817	-	AAACA	AT4G01680	715970	717603	No
4	716831	716835	-	AAACC	AT4G01680	715970	717603	No
4	716933	716937	-	GAACC	AT4G01680	715970	717603	No
4	717056	717060	-	GAACT	AT4G01680	715970	717603	No
4	717087	717091	-	GAACT	AT4G01680	715970	717603	No
4	717141	717145	-	AGACC	AT4G01680	715970	717603	No
4	717288	717292	-	AAACA	AT4G01680	715970	717603	No
4	717369	717373	-	GGACT	AT4G01680	715970	717603	No
4	717381	717385	-	AAACT	AT4G01680	715970	717603	No
4	717387	717391	-	AAACA	AT4G01680	715970	717603	No
4	717405	717409	-	AGACA	AT4G01680	715970	717603	No
4	717476	717480	-	AAACA	AT4G01680	715970	717603	No
4	717494	717498	-	AAACT	AT4G01680	715970	717603	No
4	717526	717530	-	GAACT	AT4G01680	715970	717603	No
4	717562	717566	-	AAACT	AT4G01680	715970	717603	No
4	729887	729891	+	AAACC	AT4G01690	729863	732433	Yes
4	730019	730023	+	AGACT	AT4G01690	729863	732433	Yes
4	730043	730047	+	GGACC	AT4G01690	729863	732433	Yes
4	730318	730322	+	AAACA	AT4G01690	729863	732433	Yes
4	730343	730347	+	GAACA	AT4G01690	729863	732433	Yes
4	730508	730512	+	AGACT	AT4G01690	729863	732433	Yes
4	730757	730761	+	GAACC	AT4G01690	729863	732433	Yes
4	730788	730792	+	AAACT	AT4G01690	729863	732433	Yes
4	730799	730803	+	GAACC	AT4G01690	729863	732433	Yes
4	730920	730924	+	AAACT	AT4G01690	729863	732433	Yes
4	730956	730960	+	AAACT	AT4G01690	729863	732433	Yes
4	731039	731043	+	AGACC	AT4G01690	729863	732433	Yes
4	731057	731061	+	AAACT	AT4G01690	729863	732433	Yes
4	731106	731110	+	AAACA	AT4G01690	729863	732433	Yes
4	731140	731144	+	AAACC	AT4G01690	729863	732433	Yes
4	731153	731157	+	AAACA	AT4G01690	729863	732433	Yes
4	731176	731180	+	GGACT	AT4G01690	729863	732433	Yes
4	731256	731260	+	AAACT	AT4G01690	729863	732433	Yes
4	731377	731381	+	AGACT	AT4G01690	729863	732433	Yes
4	731487	731491	+	GAACT	AT4G01690	729863	732433	Yes
4	731591	731595	+	AAACT	AT4G01690	729863	732433	Yes
4	731649	731653	+	GAACA	AT4G01690	729863	732433	Yes
4	731672	731676	+	GAACT	AT4G01690	729863	732433	Yes
4	731718	731722	+	AAACA	AT4G01690	729863	732433	Yes
4	731806	731810	+	GAACT	AT4G01690	729863	732433	Yes
4	731867	731871	+	GAACT	AT4G01690	729863	732433	Yes
4	731888	731892	+	AAACA	AT4G01690	729863	732433	Yes
4	731915	731919	+	AAACA	AT4G01690	729863	732433	Yes
4	731922	731926	+	AAACA	AT4G01690	729863	732433	Yes
4	731955	731959	+	AAACC	AT4G01690	729863	732433	Yes
4	731963	731967	+	GAACT	AT4G01690	729863	732433	Yes
4	732260	732264	+	AAACC	AT4G01690	729863	732433	Yes
4	732315	732319	+	AAACA	AT4G01690	729863	732433	Yes
4	732341	732345	-	AAACT	AT4G01700	732313	733510	No
4	732367	732371	+	AAACT	AT4G01690	729863	732433	Yes
4	732423	732427	-	AGACC	AT4G01700	732313	733510	No
4	732430	732434	-	GAACC	AT4G01700	732313	733510	No
4	732439	732443	-	AGACT	AT4G01700	732313	733510	No
4	732450	732454	-	GGACC	AT4G01700	732313	733510	No
4	732581	732585	-	GGACT	AT4G01700	732313	733510	No
4	732586	732590	-	AAACC	AT4G01700	732313	733510	No
4	732612	732616	-	AGACC	AT4G01700	732313	733510	No
4	732648	732652	-	AAACC	AT4G01700	732313	733510	No
4	732656	732660	-	AGACT	AT4G01700	732313	733510	No
4	732660	732664	-	GAACA	AT4G01700	732313	733510	No
4	732686	732690	-	AGACA	AT4G01700	732313	733510	No
4	732720	732724	-	GAACT	AT4G01700	732313	733510	No
4	732727	732731	-	GAACC	AT4G01700	732313	733510	No
4	732765	732769	-	GGACA	AT4G01700	732313	733510	No
4	732879	732883	-	AAACT	AT4G01700	732313	733510	No
4	732918	732922	-	AAACA	AT4G01700	732313	733510	No
4	732954	732958	-	GAACA	AT4G01700	732313	733510	No
4	733144	733148	-	GGACC	AT4G01700	732313	733510	No
4	733176	733180	-	AGACA	AT4G01700	732313	733510	No
4	733224	733228	-	GGACA	AT4G01700	732313	733510	No
4	733232	733236	-	AAACT	AT4G01700	732313	733510	No
4	733322	733326	-	GGACA	AT4G01700	732313	733510	No
4	733353	733357	-	GAACT	AT4G01700	732313	733510	No
4	733384	733388	-	AAACC	AT4G01700	732313	733510	No
4	733399	733403	-	AAACA	AT4G01700	732313	733510	No
4	733413	733417	-	AAACC	AT4G01700	732313	733510	No
4	733477	733481	-	AAACA	AT4G01700	732313	733510	No
4	733491	733495	-	GAACA	AT4G01700	732313	733510	No
4	733503	733507	-	AAACA	AT4G01700	732313	733510	No
4	734350	734354	-	AAACT	AT4G01703	734252	734365	No
4	735828	735832	+	AAACC	AT4G01710	735653	736965	No
4	735860	735864	+	AAACA	AT4G01710	735653	736965	No
4	735873	735877	+	AGACC	AT4G01710	735653	736965	No
4	735886	735890	+	AAACC	AT4G01710	735653	736965	No
4	735951	735955	+	AAACA	AT4G01710	735653	736965	No
4	735997	736001	+	AAACT	AT4G01710	735653	736965	No
4	736035	736039	+	AAACC	AT4G01710	735653	736965	No
4	736076	736080	+	AAACT	AT4G01710	735653	736965	No
4	736328	736332	+	GGACT	AT4G01710	735653	736965	No
4	736342	736346	+	GGACC	AT4G01710	735653	736965	No
4	736382	736386	+	AAACT	AT4G01710	735653	736965	No
4	736519	736523	+	GAACC	AT4G01710	735653	736965	No
4	736546	736550	+	AGACT	AT4G01710	735653	736965	No
4	736566	736570	+	AAACA	AT4G01710	735653	736965	No
4	736653	736657	+	AGACC	AT4G01710	735653	736965	No
4	736693	736697	+	AAACC	AT4G01710	735653	736965	No
4	736739	736743	+	AGACC	AT4G01710	735653	736965	No
4	736771	736775	+	GAACA	AT4G01710	735653	736965	No
4	736777	736781	+	AGACC	AT4G01710	735653	736965	No
4	736814	736818	+	GGACA	AT4G01710	735653	736965	No
4	744832	744836	+	AAACC	AT4G01720	744804	748554	Yes
4	744845	744849	+	AGACT	AT4G01720	744804	748554	Yes
4	744890	744894	+	GGACT	AT4G01720	744804	748554	Yes
4	744955	744959	+	GAACA	AT4G01720	744804	748554	Yes
4	745136	745140	+	GAACA	AT4G01720	744804	748554	Yes
4	745284	745288	+	GAACA	AT4G01720	744804	748554	Yes
4	745311	745315	+	AAACC	AT4G01720	744804	748554	Yes
4	745317	745321	+	AAACT	AT4G01720	744804	748554	Yes
4	745428	745432	+	AAACT	AT4G01720	744804	748554	Yes
4	745457	745461	+	AAACT	AT4G01720	744804	748554	Yes
4	745508	745512	+	GGACA	AT4G01720	744804	748554	Yes
4	745631	745635	+	AAACT	AT4G01720	744804	748554	Yes
4	745703	745707	+	AAACA	AT4G01720	744804	748554	Yes
4	745722	745726	+	AGACT	AT4G01720	744804	748554	Yes
4	745764	745768	+	AAACT	AT4G01720	744804	748554	Yes
4	745833	745837	+	AGACA	AT4G01720	744804	748554	Yes
4	745837	745841	+	AAACA	AT4G01720	744804	748554	Yes
4	745863	745867	+	AAACA	AT4G01720	744804	748554	Yes
4	746066	746070	+	AAACT	AT4G01720	744804	748554	Yes
4	746283	746287	+	GGACT	AT4G01720	744804	748554	Yes
4	746298	746302	+	AAACT	AT4G01720	744804	748554	Yes
4	746308	746312	+	AAACC	AT4G01720	744804	748554	Yes
4	746643	746647	+	AAACT	AT4G01720	744804	748554	Yes
4	746720	746724	+	GAACA	AT4G01720	744804	748554	Yes
4	746727	746731	+	AGACC	AT4G01720	744804	748554	Yes
4	746741	746745	+	GAACC	AT4G01720	744804	748554	Yes
4	746749	746753	+	AAACT	AT4G01720	744804	748554	Yes
4	746824	746828	+	AAACT	AT4G01720	744804	748554	Yes
4	746837	746841	+	AGACC	AT4G01720	744804	748554	Yes
4	746843	746847	+	AAACA	AT4G01720	744804	748554	Yes
4	746865	746869	+	GAACA	AT4G01720	744804	748554	Yes
4	746873	746877	+	AAACC	AT4G01720	744804	748554	Yes
4	747146	747150	+	AAACA	AT4G01720	744804	748554	Yes
4	747359	747363	+	AAACC	AT4G01720	744804	748554	Yes
4	747480	747484	+	AAACC	AT4G01720	744804	748554	Yes
4	747486	747490	+	AAACT	AT4G01720	744804	748554	Yes
4	747518	747522	+	AAACT	AT4G01720	744804	748554	Yes
4	747625	747629	+	AAACC	AT4G01720	744804	748554	Yes
4	747729	747733	+	AAACA	AT4G01720	744804	748554	Yes
4	747841	747845	+	AGACC	AT4G01720	744804	748554	Yes
4	748045	748049	+	GAACT	AT4G01720	744804	748554	Yes
4	748078	748082	+	AAACA	AT4G01720	744804	748554	Yes
4	748213	748217	+	AAACT	AT4G01720	744804	748554	Yes
4	748507	748511	+	GAACA	AT4G01720	744804	748554	Yes
4	749324	749328	+	AAACC	AT4G01730	749307	752034	No
4	749359	749363	+	AAACA	AT4G01730	749307	752034	No
4	749377	749381	+	AAACA	AT4G01730	749307	752034	No
4	749408	749412	+	AAACA	AT4G01730	749307	752034	No
4	749414	749418	+	AAACT	AT4G01730	749307	752034	No
4	749449	749453	+	AAACC	AT4G01730	749307	752034	No
4	749492	749496	+	GGACT	AT4G01730	749307	752034	No
4	749634	749638	+	GAACC	AT4G01730	749307	752034	No
4	749859	749863	+	AAACT	AT4G01730	749307	752034	No
4	749913	749917	+	AAACT	AT4G01730	749307	752034	No
4	750117	750121	+	GAACC	AT4G01730	749307	752034	No
4	750215	750219	+	AGACT	AT4G01730	749307	752034	No
4	750353	750357	+	GAACT	AT4G01730	749307	752034	No
4	750391	750395	+	GAACC	AT4G01730	749307	752034	No
4	750554	750558	+	GGACT	AT4G01730	749307	752034	No
4	750616	750620	+	GGACA	AT4G01730	749307	752034	No
4	750712	750716	+	AAACT	AT4G01730	749307	752034	No
4	750852	750856	+	AAACC	AT4G01730	749307	752034	No
4	750877	750881	+	AAACA	AT4G01730	749307	752034	No
4	750889	750893	+	AGACT	AT4G01730	749307	752034	No
4	750927	750931	+	GAACA	AT4G01730	749307	752034	No
4	750961	750965	+	GGACA	AT4G01730	749307	752034	No
4	751267	751271	+	AAACA	AT4G01730	749307	752034	No
4	751286	751290	+	GAACA	AT4G01730	749307	752034	No
4	751338	751342	+	GGACC	AT4G01730	749307	752034	No
4	751405	751409	+	AGACC	AT4G01730	749307	752034	No
4	751494	751498	+	GGACT	AT4G01730	749307	752034	No
4	751537	751541	+	AGACT	AT4G01730	749307	752034	No
4	751564	751568	+	GAACA	AT4G01730	749307	752034	No
4	751597	751601	+	AAACC	AT4G01730	749307	752034	No
4	751620	751624	+	AAACC	AT4G01730	749307	752034	No
4	751630	751634	+	AAACT	AT4G01730	749307	752034	No
4	751687	751691	+	AGACT	AT4G01730	749307	752034	No
4	751702	751706	+	AAACC	AT4G01730	749307	752034	No
4	751715	751719	+	GGACT	AT4G01730	749307	752034	No
4	751751	751755	+	AGACC	AT4G01730	749307	752034	No
4	751762	751766	+	GGACT	AT4G01730	749307	752034	No
4	751919	751923	+	GAACT	AT4G01730	749307	752034	No
4	751978	751982	+	AGACA	AT4G01730	749307	752034	No
4	752002	752006	+	AAACA	AT4G01730	749307	752034	No
4	752293	752297	-	AAACT	AT4G01735	752288	752873	No
4	752335	752339	-	AAACA	AT4G01735	752288	752873	No
4	752405	752409	-	AAACA	AT4G01735	752288	752873	No
4	752424	752428	-	GAACA	AT4G01735	752288	752873	No
4	752432	752436	-	AAACC	AT4G01735	752288	752873	No
4	752461	752465	-	AAACA	AT4G01735	752288	752873	No
4	752466	752470	-	GAACA	AT4G01735	752288	752873	No
4	752494	752498	-	AAACT	AT4G01735	752288	752873	No
4	752522	752526	-	AGACT	AT4G01735	752288	752873	No
4	752551	752555	-	AAACA	AT4G01735	752288	752873	No
4	752637	752641	-	GGACA	AT4G01735	752288	752873	No
4	752650	752654	-	AAACA	AT4G01735	752288	752873	No
4	752740	752744	-	AGACA	AT4G01735	752288	752873	No
4	752784	752788	-	GAACC	AT4G01735	752288	752873	No
4	752835	752839	-	AGACT	AT4G01735	752288	752873	No
4	752842	752846	-	AGACA	AT4G01735	752288	752873	No
4	752855	752859	-	GAACC	AT4G01735	752288	752873	No
4	752861	752865	-	GAACC	AT4G01735	752288	752873	No
4	753676	753680	+	GAACA	AT4G01740	753422	755456	No
4	753944	753948	+	AAACC	AT4G01740	753422	755456	No
4	754283	754287	+	AAACA	AT4G01740	753422	755456	No
4	754315	754319	+	GAACT	AT4G01740	753422	755456	No
4	754375	754379	+	GGACT	AT4G01740	753422	755456	No
4	754464	754468	+	GAACT	AT4G01740	753422	755456	No
4	754563	754567	+	AGACT	AT4G01740	753422	755456	No
4	754679	754683	+	AAACT	AT4G01740	753422	755456	No
4	754750	754754	+	AGACT	AT4G01740	753422	755456	No
4	755141	755145	+	AGACC	AT4G01740	753422	755456	No
4	755180	755184	+	AGACT	AT4G01740	753422	755456	No
4	755409	755413	+	AGACT	AT4G01740	753422	755456	No
4	755416	755420	+	GAACC	AT4G01740	753422	755456	No
4	756438	756442	+	AAACT	AT4G01750	756348	758725	No
4	756543	756547	+	AAACA	AT4G01750	756348	758725	No
4	756550	756554	+	AGACC	AT4G01750	756348	758725	No
4	756608	756612	+	AAACC	AT4G01750	756348	758725	No
4	756722	756726	+	GAACA	AT4G01750	756348	758725	No
4	756900	756904	+	AGACA	AT4G01750	756348	758725	No
4	757015	757019	+	AAACC	AT4G01750	756348	758725	No
4	757043	757047	+	AAACT	AT4G01750	756348	758725	No
4	757324	757328	+	AAACC	AT4G01750	756348	758725	No
4	757405	757409	+	GGACA	AT4G01750	756348	758725	No
4	757541	757545	+	AAACA	AT4G01750	756348	758725	No
4	757876	757880	+	AGACT	AT4G01750	756348	758725	No
4	757953	757957	+	GAACT	AT4G01750	756348	758725	No
4	758032	758036	+	AAACA	AT4G01750	756348	758725	No
4	758228	758232	+	AGACA	AT4G01750	756348	758725	No
4	758239	758243	+	AAACA	AT4G01750	756348	758725	No
4	758410	758414	+	GAACT	AT4G01750	756348	758725	No
4	758510	758514	+	AAACA	AT4G01750	756348	758725	No
4	758520	758524	+	AAACA	AT4G01750	756348	758725	No
4	758554	758558	+	AAACA	AT4G01750	756348	758725	No
4	758593	758597	+	GAACA	AT4G01750	756348	758725	No
4	758645	758649	+	AAACA	AT4G01750	756348	758725	No
4	758690	758694	+	AAACA	AT4G01750	756348	758725	No
4	758707	758711	+	AGACA	AT4G01750	756348	758725	No
4	759114	759118	-	AAACC	AT4G01760	759055	761224	No
4	759169	759173	-	GGACT	AT4G01760	759055	761224	No
4	759197	759201	-	GAACC	AT4G01760	759055	761224	No
4	759298	759302	-	GAACA	AT4G01760	759055	761224	No
4	759340	759344	-	AGACT	AT4G01760	759055	761224	No
4	759403	759407	-	AAACA	AT4G01760	759055	761224	No
4	759413	759417	-	AAACC	AT4G01760	759055	761224	No
4	759484	759488	-	AGACC	AT4G01760	759055	761224	No
4	759553	759557	-	AGACA	AT4G01760	759055	761224	No
4	759925	759929	-	GAACA	AT4G01760	759055	761224	No
4	760056	760060	-	GAACT	AT4G01760	759055	761224	No
4	760145	760149	-	GGACT	AT4G01760	759055	761224	No
4	760150	760154	-	GGACT	AT4G01760	759055	761224	No
4	760205	760209	-	GAACT	AT4G01760	759055	761224	No
4	760385	760389	-	AAACT	AT4G01760	759055	761224	No
4	760522	760526	-	AGACT	AT4G01760	759055	761224	No
4	760576	760580	-	AAACC	AT4G01760	759055	761224	No
4	760593	760597	-	AAACA	AT4G01760	759055	761224	No
4	760849	760853	-	GAACA	AT4G01760	759055	761224	No
4	761128	761132	-	GGACT	AT4G01760	759055	761224	No
4	761205	761209	-	AGACT	AT4G01760	759055	761224	No
4	764473	764477	+	AAACT	AT4G01770	764473	766876	No
4	764515	764519	+	AAACT	AT4G01770	764473	766876	No
4	764573	764577	+	AAACA	AT4G01770	764473	766876	No
4	764588	764592	+	AAACA	AT4G01770	764473	766876	No
4	764635	764639	+	AGACC	AT4G01770	764473	766876	No
4	764753	764757	+	AGACT	AT4G01770	764473	766876	No
4	764912	764916	+	AGACA	AT4G01770	764473	766876	No
4	764926	764930	+	AGACA	AT4G01770	764473	766876	No
4	765027	765031	+	AAACC	AT4G01770	764473	766876	No
4	765264	765268	+	GGACA	AT4G01770	764473	766876	No
4	765270	765274	+	AAACT	AT4G01770	764473	766876	No
4	765666	765670	+	AAACA	AT4G01770	764473	766876	No
4	765671	765675	+	AAACA	AT4G01770	764473	766876	No
4	765761	765765	+	AAACT	AT4G01770	764473	766876	No
4	766093	766097	+	AGACT	AT4G01770	764473	766876	No
4	766170	766174	+	GAACT	AT4G01770	764473	766876	No
4	766249	766253	+	AAACA	AT4G01770	764473	766876	No
4	766460	766464	+	AGACA	AT4G01770	764473	766876	No
4	766471	766475	+	AAACA	AT4G01770	764473	766876	No
4	766595	766599	+	AAACT	AT4G01770	764473	766876	No
4	766741	766745	+	AAACA	AT4G01770	764473	766876	No
4	766779	766783	+	AGACA	AT4G01770	764473	766876	No
4	766804	766808	+	AAACA	AT4G01770	764473	766876	No
4	766813	766817	+	AGACT	AT4G01770	764473	766876	No
4	767487	767491	+	AAACC	AT4G01780	767310	769246	No
4	767628	767632	+	AAACA	AT4G01780	767310	769246	No
4	767731	767735	+	AAACA	AT4G01780	767310	769246	No
4	767785	767789	+	GGACT	AT4G01780	767310	769246	No
4	767875	767879	+	AAACT	AT4G01780	767310	769246	No
4	767886	767890	+	AGACC	AT4G01780	767310	769246	No
4	767893	767897	+	GAACT	AT4G01780	767310	769246	No
4	767900	767904	+	AAACT	AT4G01780	767310	769246	No
4	767935	767939	+	AAACA	AT4G01780	767310	769246	No
4	767962	767966	+	AGACA	AT4G01780	767310	769246	No
4	768031	768035	+	GAACT	AT4G01780	767310	769246	No
4	768094	768098	+	GAACA	AT4G01780	767310	769246	No
4	768168	768172	+	AAACT	AT4G01780	767310	769246	No
4	768217	768221	+	GAACC	AT4G01780	767310	769246	No
4	768249	768253	+	GAACA	AT4G01780	767310	769246	No
4	768258	768262	+	AAACA	AT4G01780	767310	769246	No
4	768360	768364	+	AGACT	AT4G01780	767310	769246	No
4	768369	768373	+	AGACA	AT4G01780	767310	769246	No
4	768420	768424	+	GGACA	AT4G01780	767310	769246	No
4	768482	768486	+	GGACA	AT4G01780	767310	769246	No
4	768497	768501	+	AGACT	AT4G01780	767310	769246	No
4	768519	768523	+	GAACT	AT4G01780	767310	769246	No
4	768527	768531	+	AGACC	AT4G01780	767310	769246	No
4	768547	768551	+	AAACT	AT4G01780	767310	769246	No
4	768571	768575	+	GGACC	AT4G01780	767310	769246	No
4	768653	768657	+	AAACC	AT4G01780	767310	769246	No
4	768724	768728	+	AAACA	AT4G01780	767310	769246	No
4	768765	768769	+	AAACC	AT4G01780	767310	769246	No
4	768815	768819	+	GGACC	AT4G01780	767310	769246	No
4	768846	768850	+	GAACA	AT4G01780	767310	769246	No
4	768921	768925	+	AGACC	AT4G01780	767310	769246	No
4	769150	769154	+	GAACT	AT4G01780	767310	769246	No
4	769806	769810	+	AAACT	AT4G01790	769799	770835	No
4	769813	769817	+	GAACT	AT4G01790	769799	770835	No
4	769831	769835	+	GAACA	AT4G01790	769799	770835	No
4	769853	769857	+	GAACA	AT4G01790	769799	770835	No
4	769888	769892	+	AAACC	AT4G01790	769799	770835	No
4	769965	769969	+	AAACC	AT4G01790	769799	770835	No
4	770100	770104	+	AAACT	AT4G01790	769799	770835	No
4	770111	770115	+	AAACC	AT4G01790	769799	770835	No
4	770125	770129	+	AAACC	AT4G01790	769799	770835	No
4	770211	770215	+	GAACT	AT4G01790	769799	770835	No
4	770299	770303	+	AAACA	AT4G01790	769799	770835	No
4	770406	770410	+	AAACC	AT4G01790	769799	770835	No
4	770413	770417	+	AAACA	AT4G01790	769799	770835	No
4	770481	770485	+	AGACT	AT4G01790	769799	770835	No
4	770528	770532	+	AAACC	AT4G01790	769799	770835	No
4	770599	770603	+	GGACA	AT4G01790	769799	770835	No
4	770702	770706	+	AAACA	AT4G01790	769799	770835	No
4	770745	770749	-	AAACT	AT4G01800	770722	776439	Yes
4	770760	770764	-	AAACC	AT4G01800	770722	776439	Yes
4	770969	770973	-	AAACA	AT4G01800	770722	776439	Yes
4	770999	771003	-	AAACA	AT4G01800	770722	776439	Yes
4	771008	771012	-	AAACC	AT4G01800	770722	776439	Yes
4	771126	771130	-	AAACC	AT4G01800	770722	776439	Yes
4	771298	771302	-	GAACA	AT4G01800	770722	776439	Yes
4	771370	771374	-	AAACA	AT4G01800	770722	776439	Yes
4	771652	771656	-	AAACA	AT4G01800	770722	776439	Yes
4	771765	771769	-	AAACT	AT4G01800	770722	776439	Yes
4	771899	771903	-	GGACA	AT4G01800	770722	776439	Yes
4	772116	772120	-	AAACA	AT4G01800	770722	776439	Yes
4	772377	772381	-	AGACA	AT4G01800	770722	776439	Yes
4	772405	772409	-	GGACA	AT4G01800	770722	776439	Yes
4	772421	772425	-	GGACT	AT4G01800	770722	776439	Yes
4	772448	772452	-	GAACT	AT4G01800	770722	776439	Yes
4	772580	772584	-	GGACT	AT4G01800	770722	776439	Yes
4	772587	772591	-	AAACT	AT4G01800	770722	776439	Yes
4	772817	772821	-	AAACT	AT4G01800	770722	776439	Yes
4	772897	772901	-	AAACA	AT4G01800	770722	776439	Yes
4	772939	772943	-	GAACA	AT4G01800	770722	776439	Yes
4	773058	773062	-	GAACC	AT4G01800	770722	776439	Yes
4	773137	773141	-	AAACA	AT4G01800	770722	776439	Yes
4	773258	773262	-	AGACA	AT4G01800	770722	776439	Yes
4	773262	773266	-	GGACA	AT4G01800	770722	776439	Yes
4	773447	773451	-	AAACC	AT4G01800	770722	776439	Yes
4	773451	773455	-	AGACA	AT4G01800	770722	776439	Yes
4	773470	773474	-	AAACA	AT4G01800	770722	776439	Yes
4	773492	773496	-	AAACT	AT4G01800	770722	776439	Yes
4	773628	773632	-	GAACT	AT4G01800	770722	776439	Yes
4	773678	773682	-	AGACA	AT4G01800	770722	776439	Yes
4	773853	773857	-	GGACA	AT4G01800	770722	776439	Yes
4	773876	773880	-	AAACA	AT4G01800	770722	776439	Yes
4	773969	773973	-	AGACT	AT4G01800	770722	776439	Yes
4	773989	773993	-	GAACT	AT4G01800	770722	776439	Yes
4	774120	774124	-	AAACT	AT4G01800	770722	776439	Yes
4	774213	774217	-	AAACT	AT4G01800	770722	776439	Yes
4	774293	774297	-	GGACT	AT4G01800	770722	776439	Yes
4	774340	774344	-	GAACC	AT4G01800	770722	776439	Yes
4	774353	774357	-	AAACA	AT4G01800	770722	776439	Yes
4	774373	774377	-	GAACA	AT4G01800	770722	776439	Yes
4	774530	774534	-	GAACT	AT4G01800	770722	776439	Yes
4	774550	774554	-	GAACT	AT4G01800	770722	776439	Yes
4	774592	774596	-	GAACA	AT4G01800	770722	776439	Yes
4	774652	774656	-	GAACA	AT4G01800	770722	776439	Yes
4	774669	774673	-	AGACT	AT4G01800	770722	776439	Yes
4	774858	774862	-	AAACC	AT4G01800	770722	776439	Yes
4	774890	774894	-	GGACT	AT4G01800	770722	776439	Yes
4	775076	775080	-	AGACA	AT4G01800	770722	776439	Yes
4	775150	775154	-	GAACA	AT4G01800	770722	776439	Yes
4	775245	775249	-	GAACT	AT4G01800	770722	776439	Yes
4	775430	775434	-	GAACT	AT4G01800	770722	776439	Yes
4	775512	775516	-	AGACT	AT4G01800	770722	776439	Yes
4	775586	775590	-	AGACC	AT4G01800	770722	776439	Yes
4	775592	775596	-	GGACT	AT4G01800	770722	776439	Yes
4	775769	775773	-	GGACT	AT4G01800	770722	776439	Yes
4	775811	775815	-	AGACT	AT4G01800	770722	776439	Yes
4	775981	775985	-	AAACA	AT4G01800	770722	776439	Yes
4	776178	776182	-	GGACT	AT4G01800	770722	776439	Yes
4	776214	776218	-	AAACC	AT4G01800	770722	776439	Yes
4	776345	776349	-	AAACT	AT4G01800	770722	776439	Yes
4	776679	776683	-	GAACA	AT4G01810	776414	780355	Yes
4	776819	776823	-	AAACT	AT4G01810	776414	780355	Yes
4	776845	776849	-	GAACA	AT4G01810	776414	780355	Yes
4	776888	776892	-	GAACC	AT4G01810	776414	780355	Yes
4	776937	776941	-	AAACT	AT4G01810	776414	780355	Yes
4	776942	776946	-	AGACA	AT4G01810	776414	780355	Yes
4	776961	776965	-	AAACC	AT4G01810	776414	780355	Yes
4	776970	776974	-	AAACA	AT4G01810	776414	780355	Yes
4	776993	776997	-	AGACC	AT4G01810	776414	780355	Yes
4	777057	777061	-	AAACA	AT4G01810	776414	780355	Yes
4	777086	777090	-	AAACA	AT4G01810	776414	780355	Yes
4	777173	777177	-	GAACC	AT4G01810	776414	780355	Yes
4	777299	777303	-	GAACT	AT4G01810	776414	780355	Yes
4	777466	777470	-	GAACT	AT4G01810	776414	780355	Yes
4	777593	777597	-	AAACA	AT4G01810	776414	780355	Yes
4	777631	777635	-	GAACT	AT4G01810	776414	780355	Yes
4	777649	777653	-	GAACT	AT4G01810	776414	780355	Yes
4	777710	777714	-	AGACA	AT4G01810	776414	780355	Yes
4	777780	777784	-	GAACT	AT4G01810	776414	780355	Yes
4	777947	777951	-	GGACA	AT4G01810	776414	780355	Yes
4	777984	777988	-	AAACA	AT4G01810	776414	780355	Yes
4	778044	778048	-	AAACT	AT4G01810	776414	780355	Yes
4	778069	778073	-	GGACC	AT4G01810	776414	780355	Yes
4	778160	778164	-	GGACT	AT4G01810	776414	780355	Yes
4	778257	778261	-	GAACT	AT4G01810	776414	780355	Yes
4	778335	778339	-	AGACA	AT4G01810	776414	780355	Yes
4	778480	778484	-	GGACC	AT4G01810	776414	780355	Yes
4	778515	778519	-	GAACT	AT4G01810	776414	780355	Yes
4	778564	778568	-	AGACC	AT4G01810	776414	780355	Yes
4	778632	778636	-	GGACC	AT4G01810	776414	780355	Yes
4	778770	778774	-	AAACT	AT4G01810	776414	780355	Yes
4	778784	778788	-	AGACT	AT4G01810	776414	780355	Yes
4	778828	778832	-	GAACC	AT4G01810	776414	780355	Yes
4	778872	778876	-	GGACA	AT4G01810	776414	780355	Yes
4	778903	778907	-	AGACC	AT4G01810	776414	780355	Yes
4	778910	778914	-	AAACA	AT4G01810	776414	780355	Yes
4	778917	778921	-	AGACT	AT4G01810	776414	780355	Yes
4	778958	778962	-	AAACT	AT4G01810	776414	780355	Yes
4	779012	779016	-	GAACA	AT4G01810	776414	780355	Yes
4	779087	779091	-	GAACT	AT4G01810	776414	780355	Yes
4	779337	779341	-	AGACT	AT4G01810	776414	780355	Yes
4	779351	779355	-	GAACC	AT4G01810	776414	780355	Yes
4	779510	779514	-	AAACC	AT4G01810	776414	780355	Yes
4	779575	779579	-	GAACC	AT4G01810	776414	780355	Yes
4	779642	779646	-	AGACC	AT4G01810	776414	780355	Yes
4	779713	779717	-	GAACC	AT4G01810	776414	780355	Yes
4	779761	779765	-	GAACT	AT4G01810	776414	780355	Yes
4	779813	779817	-	AAACT	AT4G01810	776414	780355	Yes
4	779875	779879	-	GGACA	AT4G01810	776414	780355	Yes
4	779919	779923	-	GGACT	AT4G01810	776414	780355	Yes
4	779965	779969	-	GAACT	AT4G01810	776414	780355	Yes
4	780728	780732	-	AAACA	AT4G01820	780646	785340	No
4	780899	780903	-	GGACC	AT4G01820	780646	785340	No
4	780904	780908	-	GAACC	AT4G01820	780646	785340	No
4	780996	781000	-	GAACC	AT4G01820	780646	785340	No
4	781038	781042	-	GGACA	AT4G01820	780646	785340	No
4	781107	781111	-	AAACT	AT4G01820	780646	785340	No
4	781139	781143	-	AAACA	AT4G01820	780646	785340	No
4	781160	781164	-	AGACT	AT4G01820	780646	785340	No
4	781177	781181	-	AAACT	AT4G01820	780646	785340	No
4	781341	781345	-	AGACA	AT4G01820	780646	785340	No
4	781381	781385	-	AGACA	AT4G01820	780646	785340	No
4	781538	781542	-	AAACT	AT4G01820	780646	785340	No
4	781545	781549	-	AGACA	AT4G01820	780646	785340	No
4	781614	781618	-	AGACT	AT4G01820	780646	785340	No
4	781634	781638	-	GGACA	AT4G01820	780646	785340	No
4	781682	781686	-	AGACC	AT4G01820	780646	785340	No
4	781687	781691	-	AAACT	AT4G01820	780646	785340	No
4	781748	781752	-	GGACT	AT4G01820	780646	785340	No
4	781912	781916	-	AAACT	AT4G01820	780646	785340	No
4	781983	781987	-	AAACT	AT4G01820	780646	785340	No
4	781987	781991	-	GGACA	AT4G01820	780646	785340	No
4	782006	782010	-	AGACT	AT4G01820	780646	785340	No
4	782176	782180	-	GAACT	AT4G01820	780646	785340	No
4	782266	782270	-	AAACT	AT4G01820	780646	785340	No
4	782529	782533	-	AGACT	AT4G01820	780646	785340	No
4	782582	782586	-	GAACT	AT4G01820	780646	785340	No
4	782779	782783	-	AAACC	AT4G01820	780646	785340	No
4	782859	782863	-	GAACC	AT4G01820	780646	785340	No
4	782880	782884	-	AGACT	AT4G01820	780646	785340	No
4	782891	782895	-	AAACA	AT4G01820	780646	785340	No
4	782932	782936	-	GAACA	AT4G01820	780646	785340	No
4	783017	783021	-	AAACA	AT4G01820	780646	785340	No
4	783047	783051	-	AGACA	AT4G01820	780646	785340	No
4	783082	783086	-	GAACC	AT4G01820	780646	785340	No
4	783134	783138	-	GGACC	AT4G01820	780646	785340	No
4	783322	783326	-	GGACT	AT4G01820	780646	785340	No
4	783455	783459	-	AAACA	AT4G01820	780646	785340	No
4	783461	783465	-	GGACA	AT4G01820	780646	785340	No
4	783478	783482	-	GAACT	AT4G01820	780646	785340	No
4	783485	783489	-	GAACA	AT4G01820	780646	785340	No
4	783499	783503	-	AGACA	AT4G01820	780646	785340	No
4	783635	783639	-	GAACC	AT4G01820	780646	785340	No
4	783851	783855	-	AGACC	AT4G01820	780646	785340	No
4	784021	784025	-	AAACA	AT4G01820	780646	785340	No
4	784057	784061	-	AAACT	AT4G01820	780646	785340	No
4	784424	784428	-	GAACC	AT4G01820	780646	785340	No
4	784442	784446	-	AAACT	AT4G01820	780646	785340	No
4	784446	784450	-	GAACA	AT4G01820	780646	785340	No
4	784482	784486	-	GAACA	AT4G01820	780646	785340	No
4	784678	784682	-	AGACT	AT4G01820	780646	785340	No
4	784706	784710	-	AAACA	AT4G01820	780646	785340	No
4	784716	784720	-	AAACA	AT4G01820	780646	785340	No
4	784815	784819	-	AGACA	AT4G01820	780646	785340	No
4	784820	784824	-	AGACA	AT4G01820	780646	785340	No
4	784865	784869	-	AGACA	AT4G01820	780646	785340	No
4	784938	784942	-	AAACA	AT4G01820	780646	785340	No
4	785000	785004	-	GGACA	AT4G01820	780646	785340	No
4	785007	785011	-	GGACT	AT4G01820	780646	785340	No
4	785063	785067	-	AAACA	AT4G01820	780646	785340	No
4	785077	785081	-	AAACT	AT4G01820	780646	785340	No
4	785112	785116	-	GAACC	AT4G01820	780646	785340	No
4	785146	785150	-	AGACA	AT4G01820	780646	785340	No
4	785161	785165	-	GAACC	AT4G01820	780646	785340	No
4	785309	785313	-	AGACC	AT4G01820	780646	785340	No
4	785315	785319	-	AGACA	AT4G01820	780646	785340	No
4	785566	785570	-	AAACA	AT4G01830	785551	790447	No
4	785589	785593	-	GAACT	AT4G01830	785551	790447	No
4	785675	785679	-	AAACA	AT4G01830	785551	790447	No
4	785848	785852	-	GGACC	AT4G01830	785551	790447	No
4	785853	785857	-	GAACC	AT4G01830	785551	790447	No
4	785945	785949	-	GAACC	AT4G01830	785551	790447	No
4	785987	785991	-	GGACA	AT4G01830	785551	790447	No
4	786087	786091	-	AAACA	AT4G01830	785551	790447	No
4	786108	786112	-	AGACT	AT4G01830	785551	790447	No
4	786113	786117	-	AAACA	AT4G01830	785551	790447	No
4	786261	786265	-	GGACA	AT4G01830	785551	790447	No
4	786282	786286	-	AGACA	AT4G01830	785551	790447	No
4	786419	786423	-	AGACT	AT4G01830	785551	790447	No
4	786474	786478	-	GAACT	AT4G01830	785551	790447	No
4	786532	786536	-	GAACT	AT4G01830	785551	790447	No
4	786543	786547	-	AAACA	AT4G01830	785551	790447	No
4	786607	786611	-	GGACA	AT4G01830	785551	790447	No
4	786655	786659	-	AGACC	AT4G01830	785551	790447	No
4	786660	786664	-	AAACT	AT4G01830	785551	790447	No
4	786896	786900	-	GAACA	AT4G01830	785551	790447	No
4	786957	786961	-	AAACT	AT4G01830	785551	790447	No
4	786961	786965	-	GGACA	AT4G01830	785551	790447	No
4	786980	786984	-	AGACT	AT4G01830	785551	790447	No
4	787299	787303	-	GAACA	AT4G01830	785551	790447	No
4	787304	787308	-	GAACT	AT4G01830	785551	790447	No
4	787424	787428	-	GAACT	AT4G01830	785551	790447	No
4	787563	787567	-	GGACT	AT4G01830	785551	790447	No
4	787609	787613	-	AGACT	AT4G01830	785551	790447	No
4	787622	787626	-	GGACT	AT4G01830	785551	790447	No
4	787675	787679	-	GAACT	AT4G01830	785551	790447	No
4	787683	787687	-	GAACC	AT4G01830	785551	790447	No
4	787752	787756	-	AGACT	AT4G01830	785551	790447	No
4	787952	787956	-	GAACC	AT4G01830	785551	790447	No
4	787980	787984	-	AAACC	AT4G01830	785551	790447	No
4	787984	787988	-	AAACA	AT4G01830	785551	790447	No
4	788025	788029	-	GAACT	AT4G01830	785551	790447	No
4	788107	788111	-	AAACA	AT4G01830	785551	790447	No
4	788170	788174	-	AAACA	AT4G01830	785551	790447	No
4	788295	788299	-	AAACC	AT4G01830	785551	790447	No
4	788396	788400	-	GGACT	AT4G01830	785551	790447	No
4	788401	788405	-	GAACC	AT4G01830	785551	790447	No
4	788529	788533	-	AAACA	AT4G01830	785551	790447	No
4	788535	788539	-	GGACA	AT4G01830	785551	790447	No
4	788552	788556	-	GAACT	AT4G01830	785551	790447	No
4	788573	788577	-	AGACA	AT4G01830	785551	790447	No
4	788709	788713	-	GAACC	AT4G01830	785551	790447	No
4	788790	788794	-	GGACA	AT4G01830	785551	790447	No
4	789035	789039	-	AAACA	AT4G01830	785551	790447	No
4	789160	789164	-	AGACA	AT4G01830	785551	790447	No
4	789467	789471	-	AAACT	AT4G01830	785551	790447	No
4	789482	789486	-	AAACT	AT4G01830	785551	790447	No
4	789535	789539	-	GAACC	AT4G01830	785551	790447	No
4	789553	789557	-	AAACT	AT4G01830	785551	790447	No
4	789557	789561	-	GAACA	AT4G01830	785551	790447	No
4	789593	789597	-	GAACA	AT4G01830	785551	790447	No
4	789815	789819	-	AGACA	AT4G01830	785551	790447	No
4	789821	789825	-	AAACT	AT4G01830	785551	790447	No
4	789831	789835	-	AAACA	AT4G01830	785551	790447	No
4	789930	789934	-	AGACA	AT4G01830	785551	790447	No
4	789935	789939	-	AGACA	AT4G01830	785551	790447	No
4	789980	789984	-	AGACA	AT4G01830	785551	790447	No
4	790037	790041	-	AAACA	AT4G01830	785551	790447	No
4	790115	790119	-	GGACT	AT4G01830	785551	790447	No
4	790187	790191	-	AAACA	AT4G01830	785551	790447	No
4	790192	790196	-	AAACA	AT4G01830	785551	790447	No
4	790201	790205	-	GAACC	AT4G01830	785551	790447	No
4	790258	790262	-	GAACA	AT4G01830	785551	790447	No
4	790264	790268	-	AAACC	AT4G01830	785551	790447	No
4	790287	790291	-	GAACT	AT4G01830	785551	790447	No
4	790412	790416	-	AGACA	AT4G01830	785551	790447	No
4	790420	790424	-	GAACA	AT4G01830	785551	790447	No
4	790432	790436	-	GAACT	AT4G01830	785551	790447	No
4	793187	793191	+	GAACT	AT4G01840	793177	795237	Yes
4	793268	793272	+	AAACA	AT4G01840	793177	795237	Yes
4	793286	793290	+	AAACA	AT4G01840	793177	795237	Yes
4	793406	793410	+	GAACC	AT4G01840	793177	795237	Yes
4	793510	793514	+	AAACA	AT4G01840	793177	795237	Yes
4	793564	793568	+	AGACC	AT4G01840	793177	795237	Yes
4	793571	793575	+	GAACA	AT4G01840	793177	795237	Yes
4	793597	793601	+	AGACC	AT4G01840	793177	795237	Yes
4	793603	793607	+	AGACT	AT4G01840	793177	795237	Yes
4	793609	793613	+	AGACT	AT4G01840	793177	795237	Yes
4	793620	793624	+	AAACA	AT4G01840	793177	795237	Yes
4	793641	793645	+	AGACA	AT4G01840	793177	795237	Yes
4	793646	793650	+	AGACC	AT4G01840	793177	795237	Yes
4	793693	793697	+	AGACT	AT4G01840	793177	795237	Yes
4	793701	793705	+	GAACC	AT4G01840	793177	795237	Yes
4	793706	793710	+	AAACC	AT4G01840	793177	795237	Yes
4	793716	793720	+	AAACC	AT4G01840	793177	795237	Yes
4	793724	793728	+	AAACC	AT4G01840	793177	795237	Yes
4	793754	793758	+	AGACA	AT4G01840	793177	795237	Yes
4	793839	793843	+	AAACC	AT4G01840	793177	795237	Yes
4	793926	793930	+	GGACA	AT4G01840	793177	795237	Yes
4	794497	794501	+	AAACC	AT4G01840	793177	795237	Yes
4	794658	794662	+	AGACT	AT4G01840	793177	795237	Yes
4	794840	794844	+	AGACA	AT4G01840	793177	795237	Yes
4	794871	794875	+	AAACT	AT4G01840	793177	795237	Yes
4	794939	794943	+	GAACA	AT4G01840	793177	795237	Yes
4	796012	796016	-	AAACA	AT4G01850	795986	798381	Yes
4	796067	796071	-	AAACT	AT4G01850	795986	798381	Yes
4	796106	796110	-	GGACT	AT4G01850	795986	798381	Yes
4	796165	796169	-	AGACC	AT4G01850	795986	798381	Yes
4	796178	796182	-	AAACA	AT4G01850	795986	798381	Yes
4	796246	796250	-	GGACC	AT4G01850	795986	798381	Yes
4	796259	796263	-	AAACA	AT4G01850	795986	798381	Yes
4	796295	796299	-	AAACT	AT4G01850	795986	798381	Yes
4	796308	796312	-	AAACC	AT4G01850	795986	798381	Yes
4	796312	796316	-	GGACA	AT4G01850	795986	798381	Yes
4	796371	796375	-	GGACA	AT4G01850	795986	798381	Yes
4	796420	796424	-	GGACT	AT4G01850	795986	798381	Yes
4	796446	796450	-	AGACC	AT4G01850	795986	798381	Yes
4	796460	796464	-	AGACA	AT4G01850	795986	798381	Yes
4	796489	796493	-	AGACA	AT4G01850	795986	798381	Yes
4	796505	796509	-	GAACA	AT4G01850	795986	798381	Yes
4	796657	796661	-	AGACC	AT4G01850	795986	798381	Yes
4	796752	796756	-	GGACC	AT4G01850	795986	798381	Yes
4	796796	796800	-	AAACC	AT4G01850	795986	798381	Yes
4	796830	796834	-	AAACC	AT4G01850	795986	798381	Yes
4	796880	796884	-	AAACC	AT4G01850	795986	798381	Yes
4	796970	796974	-	AGACC	AT4G01850	795986	798381	Yes
4	796983	796987	-	AGACC	AT4G01850	795986	798381	Yes
4	797000	797004	-	GAACT	AT4G01850	795986	798381	Yes
4	797078	797082	-	AAACC	AT4G01850	795986	798381	Yes
4	797106	797110	-	GGACA	AT4G01850	795986	798381	Yes
4	797128	797132	-	AGACA	AT4G01850	795986	798381	Yes
4	797173	797177	-	AGACA	AT4G01850	795986	798381	Yes
4	797187	797191	-	GAACA	AT4G01850	795986	798381	Yes
4	797336	797340	-	AGACC	AT4G01850	795986	798381	Yes
4	797348	797352	-	AGACA	AT4G01850	795986	798381	Yes
4	797374	797378	-	AGACC	AT4G01850	795986	798381	Yes
4	797436	797440	-	GGACA	AT4G01850	795986	798381	Yes
4	797471	797475	-	AGACT	AT4G01850	795986	798381	Yes
4	798069	798073	-	GAACC	AT4G01850	795986	798381	Yes
4	798337	798341	-	GGACA	AT4G01850	795986	798381	Yes
4	798354	798358	-	AAACC	AT4G01850	795986	798381	Yes
4	801381	801385	-	GGACC	AT4G01860	801032	808087	Yes
4	801445	801449	-	GAACC	AT4G01860	801032	808087	Yes
4	801530	801534	-	GAACT	AT4G01860	801032	808087	Yes
4	801565	801569	-	AAACC	AT4G01860	801032	808087	Yes
4	801593	801597	-	AAACC	AT4G01860	801032	808087	Yes
4	801611	801615	-	AGACC	AT4G01860	801032	808087	Yes
4	801693	801697	-	GAACC	AT4G01860	801032	808087	Yes
4	801769	801773	-	AAACC	AT4G01860	801032	808087	Yes
4	801818	801822	-	AAACT	AT4G01860	801032	808087	Yes
4	801823	801827	-	AAACA	AT4G01860	801032	808087	Yes
4	801829	801833	-	AAACA	AT4G01860	801032	808087	Yes
4	801938	801942	-	AAACT	AT4G01860	801032	808087	Yes
4	802002	802006	-	GAACT	AT4G01860	801032	808087	Yes
4	802008	802012	-	GGACA	AT4G01860	801032	808087	Yes
4	802187	802191	-	AGACC	AT4G01860	801032	808087	Yes
4	802215	802219	-	AAACC	AT4G01860	801032	808087	Yes
4	802220	802224	-	AAACC	AT4G01860	801032	808087	Yes
4	802358	802362	-	AAACA	AT4G01860	801032	808087	Yes
4	802422	802426	-	AGACT	AT4G01860	801032	808087	Yes
4	802437	802441	-	AGACA	AT4G01860	801032	808087	Yes
4	802498	802502	-	GAACT	AT4G01860	801032	808087	Yes
4	802550	802554	-	GAACA	AT4G01860	801032	808087	Yes
4	802588	802592	-	AAACT	AT4G01860	801032	808087	Yes
4	802623	802627	-	GGACT	AT4G01860	801032	808087	Yes
4	803194	803198	-	AGACA	AT4G01860	801032	808087	Yes
4	803209	803213	-	GAACC	AT4G01860	801032	808087	Yes
4	803233	803237	-	GGACA	AT4G01860	801032	808087	Yes
4	803306	803310	-	AAACT	AT4G01860	801032	808087	Yes
4	803380	803384	-	AAACT	AT4G01860	801032	808087	Yes
4	803485	803489	-	GGACA	AT4G01860	801032	808087	Yes
4	803524	803528	-	AGACA	AT4G01860	801032	808087	Yes
4	803615	803619	-	AGACT	AT4G01860	801032	808087	Yes
4	803630	803634	-	AGACA	AT4G01860	801032	808087	Yes
4	803713	803717	-	GAACA	AT4G01860	801032	808087	Yes
4	803838	803842	-	AAACT	AT4G01860	801032	808087	Yes
4	804031	804035	-	AGACC	AT4G01860	801032	808087	Yes
4	804038	804042	-	GGACA	AT4G01860	801032	808087	Yes
4	804053	804057	-	AGACA	AT4G01860	801032	808087	Yes
4	804175	804179	-	AAACT	AT4G01860	801032	808087	Yes
4	804319	804323	-	AAACA	AT4G01860	801032	808087	Yes
4	804381	804385	-	AAACA	AT4G01860	801032	808087	Yes
4	804390	804394	-	AGACC	AT4G01860	801032	808087	Yes
4	804432	804436	-	GAACT	AT4G01860	801032	808087	Yes
4	804449	804453	-	AAACA	AT4G01860	801032	808087	Yes
4	804472	804476	-	AGACT	AT4G01860	801032	808087	Yes
4	804523	804527	-	AGACT	AT4G01860	801032	808087	Yes
4	804703	804707	-	GAACA	AT4G01860	801032	808087	Yes
4	804820	804824	-	GGACA	AT4G01860	801032	808087	Yes
4	804986	804990	-	AAACT	AT4G01860	801032	808087	Yes
4	805013	805017	-	GAACA	AT4G01860	801032	808087	Yes
4	805209	805213	-	AAACT	AT4G01860	801032	808087	Yes
4	805240	805244	-	AAACT	AT4G01860	801032	808087	Yes
4	805258	805262	-	GGACT	AT4G01860	801032	808087	Yes
4	805359	805363	-	AGACA	AT4G01860	801032	808087	Yes
4	805394	805398	-	GGACC	AT4G01860	801032	808087	Yes
4	805451	805455	-	AGACA	AT4G01860	801032	808087	Yes
4	805654	805658	-	GGACT	AT4G01860	801032	808087	Yes
4	805707	805711	-	AAACC	AT4G01860	801032	808087	Yes
4	805904	805908	-	GAACA	AT4G01860	801032	808087	Yes
4	806006	806010	-	GGACA	AT4G01860	801032	808087	Yes
4	806103	806107	-	AAACA	AT4G01860	801032	808087	Yes
4	806177	806181	-	GAACT	AT4G01860	801032	808087	Yes
4	806308	806312	-	GAACA	AT4G01860	801032	808087	Yes
4	806363	806367	-	GGACT	AT4G01860	801032	808087	Yes
4	806543	806547	-	AAACT	AT4G01860	801032	808087	Yes
4	806694	806698	-	GGACT	AT4G01860	801032	808087	Yes
4	806939	806943	-	GGACA	AT4G01860	801032	808087	Yes
4	806948	806952	-	AGACT	AT4G01860	801032	808087	Yes
4	807045	807049	-	GGACT	AT4G01860	801032	808087	Yes
4	807441	807445	-	GGACT	AT4G01860	801032	808087	Yes
4	807672	807676	-	AAACT	AT4G01860	801032	808087	Yes
4	807722	807726	-	GAACT	AT4G01860	801032	808087	Yes
4	807985	807989	-	GAACC	AT4G01860	801032	808087	Yes
4	808003	808007	-	AAACA	AT4G01860	801032	808087	Yes
4	808056	808060	-	GAACT	AT4G01860	801032	808087	Yes
4	808063	808067	-	AAACT	AT4G01860	801032	808087	Yes
4	808397	808401	-	AAACA	AT4G01870	808376	810611	No
4	808401	808405	-	AAACA	AT4G01870	808376	810611	No
4	808443	808447	-	AGACT	AT4G01870	808376	810611	No
4	808590	808594	-	GGACT	AT4G01870	808376	810611	No
4	808804	808808	-	GGACC	AT4G01870	808376	810611	No
4	808843	808847	-	AGACC	AT4G01870	808376	810611	No
4	808874	808878	-	GAACA	AT4G01870	808376	810611	No
4	809102	809106	-	GAACA	AT4G01870	808376	810611	No
4	809285	809289	-	AGACC	AT4G01870	808376	810611	No
4	809360	809364	-	GAACT	AT4G01870	808376	810611	No
4	809430	809434	-	AAACC	AT4G01870	808376	810611	No
4	809525	809529	-	AGACT	AT4G01870	808376	810611	No
4	809597	809601	-	AAACA	AT4G01870	808376	810611	No
4	809704	809708	-	GGACT	AT4G01870	808376	810611	No
4	809880	809884	-	AGACA	AT4G01870	808376	810611	No
4	809887	809891	-	AAACC	AT4G01870	808376	810611	No
4	809952	809956	-	GAACT	AT4G01870	808376	810611	No
4	810017	810021	-	AGACA	AT4G01870	808376	810611	No
4	810133	810137	-	AGACT	AT4G01870	808376	810611	No
4	810140	810144	-	AAACA	AT4G01870	808376	810611	No
4	810222	810226	-	AAACC	AT4G01870	808376	810611	No
4	810305	810309	-	GAACT	AT4G01870	808376	810611	No
4	810384	810388	-	GAACT	AT4G01870	808376	810611	No
4	810423	810427	-	AAACT	AT4G01870	808376	810611	No
4	810437	810441	-	AAACT	AT4G01870	808376	810611	No
4	810495	810499	-	AAACA	AT4G01870	808376	810611	No
4	810570	810574	-	AGACT	AT4G01870	808376	810611	No
4	810656	810660	-	AAACC	AT4G01880	810657	812930	Yes
4	810766	810770	-	AAACT	AT4G01880	810657	812930	Yes
4	810829	810833	-	AAACC	AT4G01880	810657	812930	Yes
4	810907	810911	-	AAACA	AT4G01880	810657	812930	Yes
4	810946	810950	-	AAACA	AT4G01880	810657	812930	Yes
4	810982	810986	-	AAACC	AT4G01880	810657	812930	Yes
4	811360	811364	-	AAACT	AT4G01880	810657	812930	Yes
4	811447	811451	-	AGACA	AT4G01880	810657	812930	Yes
4	811601	811605	-	AAACA	AT4G01880	810657	812930	Yes
4	811653	811657	-	GAACC	AT4G01880	810657	812930	Yes
4	811682	811686	-	AAACC	AT4G01880	810657	812930	Yes
4	812130	812134	-	AAACA	AT4G01880	810657	812930	Yes
4	812173	812177	-	GGACT	AT4G01880	810657	812930	Yes
4	812503	812507	-	AAACT	AT4G01880	810657	812930	Yes
4	812507	812511	-	AAACA	AT4G01880	810657	812930	Yes
4	812705	812709	-	AAACC	AT4G01880	810657	812930	Yes
4	812720	812724	-	AAACA	AT4G01880	810657	812930	Yes
4	812895	812899	-	AAACT	AT4G01880	810657	812930	Yes
4	812924	812928	-	AGACC	AT4G01880	810657	812930	Yes
4	813114	813118	+	AAACA	AT4G01883	813048	815170	Yes
4	813132	813136	+	AAACA	AT4G01883	813048	815170	Yes
4	813200	813204	+	AGACT	AT4G01883	813048	815170	Yes
4	813226	813230	+	GGACA	AT4G01883	813048	815170	Yes
4	813255	813259	+	AAACC	AT4G01883	813048	815170	Yes
4	813492	813496	+	GAACT	AT4G01883	813048	815170	Yes
4	813840	813844	+	GGACT	AT4G01883	813048	815170	Yes
4	814001	814005	+	GGACA	AT4G01883	813048	815170	Yes
4	814005	814009	+	AAACC	AT4G01883	813048	815170	Yes
4	814024	814028	+	GGACC	AT4G01883	813048	815170	Yes
4	814079	814083	+	GAACT	AT4G01883	813048	815170	Yes
4	814100	814104	+	GAACA	AT4G01883	813048	815170	Yes
4	814108	814112	+	GAACT	AT4G01883	813048	815170	Yes
4	814206	814210	+	GAACA	AT4G01883	813048	815170	Yes
4	814215	814219	+	AAACA	AT4G01883	813048	815170	Yes
4	814287	814291	+	AAACC	AT4G01883	813048	815170	Yes
4	814338	814342	+	GAACT	AT4G01883	813048	815170	Yes
4	814443	814447	+	GGACC	AT4G01883	813048	815170	Yes
4	814619	814623	+	AAACT	AT4G01883	813048	815170	Yes
4	814749	814753	+	GAACA	AT4G01883	813048	815170	Yes
4	814790	814794	+	AGACC	AT4G01883	813048	815170	Yes
4	814803	814807	+	AAACA	AT4G01883	813048	815170	Yes
4	814819	814823	+	AAACT	AT4G01883	813048	815170	Yes
4	814987	814991	+	AGACT	AT4G01883	813048	815170	Yes
4	815021	815025	+	AAACA	AT4G01883	813048	815170	Yes
4	815081	815085	+	AAACA	AT4G01883	813048	815170	Yes
4	815126	815130	+	AAACC	AT4G01883	813048	815170	Yes
4	815145	815149	+	AAACC	AT4G01883	813048	815170	Yes
4	816201	816205	+	AAACT	AT4G01890	816200	818468	No
4	816216	816220	+	AAACT	AT4G01890	816200	818468	No
4	816289	816293	+	GAACT	AT4G01890	816200	818468	No
4	816341	816345	+	AAACC	AT4G01890	816200	818468	No
4	816463	816467	+	AGACA	AT4G01890	816200	818468	No
4	816497	816501	+	AAACA	AT4G01890	816200	818468	No
4	816612	816616	+	AAACT	AT4G01890	816200	818468	No
4	816640	816644	+	AAACT	AT4G01890	816200	818468	No
4	816693	816697	+	AAACA	AT4G01890	816200	818468	No
4	816711	816715	+	GGACC	AT4G01890	816200	818468	No
4	816731	816735	+	GGACC	AT4G01890	816200	818468	No
4	816757	816761	+	AAACA	AT4G01890	816200	818468	No
4	816764	816768	+	AGACA	AT4G01890	816200	818468	No
4	816833	816837	+	GGACA	AT4G01890	816200	818468	No
4	816860	816864	+	AAACC	AT4G01890	816200	818468	No
4	817037	817041	+	AAACT	AT4G01890	816200	818468	No
4	817042	817046	+	AAACT	AT4G01890	816200	818468	No
4	817079	817083	+	AAACC	AT4G01890	816200	818468	No
4	817084	817088	+	AAACA	AT4G01890	816200	818468	No
4	817220	817224	+	AAACA	AT4G01890	816200	818468	No
4	817331	817335	+	GAACT	AT4G01890	816200	818468	No
4	817466	817470	+	GAACA	AT4G01890	816200	818468	No
4	817477	817481	+	GAACA	AT4G01890	816200	818468	No
4	817498	817502	+	AAACT	AT4G01890	816200	818468	No
4	817544	817548	+	AAACT	AT4G01890	816200	818468	No
4	817583	817587	+	AGACA	AT4G01890	816200	818468	No
4	817602	817606	+	GAACT	AT4G01890	816200	818468	No
4	817612	817616	+	AAACA	AT4G01890	816200	818468	No
4	817655	817659	+	AAACA	AT4G01890	816200	818468	No
4	817717	817721	+	AAACA	AT4G01890	816200	818468	No
4	817721	817725	+	AAACT	AT4G01890	816200	818468	No
4	817771	817775	+	GGACC	AT4G01890	816200	818468	No
4	817813	817817	+	GGACC	AT4G01890	816200	818468	No
4	817939	817943	+	AAACT	AT4G01890	816200	818468	No
4	817975	817979	+	AGACT	AT4G01890	816200	818468	No
4	818016	818020	+	AGACA	AT4G01890	816200	818468	No
4	818139	818143	+	AAACA	AT4G01890	816200	818468	No
4	818248	818252	+	AAACT	AT4G01890	816200	818468	No
4	819959	819963	+	GAACC	AT4G01895	819957	820379	No
4	819976	819980	+	AAACA	AT4G01895	819957	820379	No
4	819983	819987	+	GAACA	AT4G01895	819957	820379	No
4	820031	820035	+	GAACA	AT4G01895	819957	820379	No
4	820043	820047	+	GGACA	AT4G01895	819957	820379	No
4	820067	820071	+	AAACT	AT4G01895	819957	820379	No
4	820202	820206	+	GGACT	AT4G01895	819957	820379	No
4	820208	820212	+	AAACC	AT4G01895	819957	820379	No
4	820244	820248	+	GAACC	AT4G01895	819957	820379	No
4	820353	820357	-	AAACC	AT4G01897	820336	821618	Yes
4	820390	820394	-	AAACA	AT4G01897	820336	821618	Yes
4	820398	820402	-	GAACC	AT4G01897	820336	821618	Yes
4	820403	820407	-	AAACA	AT4G01897	820336	821618	Yes
4	820574	820578	-	AAACC	AT4G01897	820336	821618	Yes
4	820579	820583	-	AGACA	AT4G01897	820336	821618	Yes
4	820772	820776	-	GGACA	AT4G01897	820336	821618	Yes
4	820796	820800	-	GAACC	AT4G01897	820336	821618	Yes
4	820815	820819	-	AAACA	AT4G01897	820336	821618	Yes
4	820848	820852	-	AAACA	AT4G01897	820336	821618	Yes
4	820864	820868	-	AAACA	AT4G01897	820336	821618	Yes
4	821068	821072	-	AAACA	AT4G01897	820336	821618	Yes
4	821148	821152	-	GAACT	AT4G01897	820336	821618	Yes
4	821239	821243	-	GAACT	AT4G01897	820336	821618	Yes
4	821342	821346	-	AAACT	AT4G01897	820336	821618	Yes
4	821426	821430	-	GAACA	AT4G01897	820336	821618	Yes
4	821470	821474	-	AAACA	AT4G01897	820336	821618	Yes
4	821556	821560	+	AAACC	AT4G01900	821546	823569	Yes
4	821566	821570	+	AAACC	AT4G01900	821546	823569	Yes
4	821590	821594	+	AAACC	AT4G01900	821546	823569	Yes
4	821595	821599	-	AAACC	AT4G01897	820336	821618	Yes
4	821608	821612	+	AAACC	AT4G01900	821546	823569	Yes
4	821699	821703	+	AAACT	AT4G01900	821546	823569	Yes
4	821725	821729	+	AAACT	AT4G01900	821546	823569	Yes
4	821754	821758	+	AAACC	AT4G01900	821546	823569	Yes
4	821798	821802	+	GAACA	AT4G01900	821546	823569	Yes
4	821841	821845	+	AGACA	AT4G01900	821546	823569	Yes
4	822037	822041	+	AGACT	AT4G01900	821546	823569	Yes
4	822163	822167	+	GGACT	AT4G01900	821546	823569	Yes
4	822173	822177	+	AGACC	AT4G01900	821546	823569	Yes
4	822246	822250	+	GAACT	AT4G01900	821546	823569	Yes
4	822334	822338	+	AAACA	AT4G01900	821546	823569	Yes
4	822405	822409	+	GAACT	AT4G01900	821546	823569	Yes
4	822415	822419	+	GGACT	AT4G01900	821546	823569	Yes
4	822554	822558	+	AAACT	AT4G01900	821546	823569	Yes
4	822671	822675	+	AGACA	AT4G01900	821546	823569	Yes
4	822788	822792	+	AGACA	AT4G01900	821546	823569	Yes
4	822833	822837	+	AGACC	AT4G01900	821546	823569	Yes
4	822957	822961	+	GGACA	AT4G01900	821546	823569	Yes
4	823140	823144	+	GGACA	AT4G01900	821546	823569	Yes
4	823150	823154	+	AAACT	AT4G01900	821546	823569	Yes
4	823182	823186	+	AGACA	AT4G01900	821546	823569	Yes
4	823227	823231	+	AAACA	AT4G01900	821546	823569	Yes
4	823295	823299	+	GAACA	AT4G01900	821546	823569	Yes
4	823299	823303	+	AAACA	AT4G01900	821546	823569	Yes
4	823434	823438	+	AAACA	AT4G01900	821546	823569	Yes
4	823454	823458	+	AGACA	AT4G01900	821546	823569	Yes
4	823462	823466	+	AAACT	AT4G01900	821546	823569	Yes
4	824772	824776	-	GAACC	AT4G01910	824555	826857	No
4	824912	824916	-	AGACT	AT4G01910	824555	826857	No
4	824973	824977	-	AGACA	AT4G01910	824555	826857	No
4	824985	824989	-	AAACC	AT4G01910	824555	826857	No
4	825186	825190	-	AGACT	AT4G01910	824555	826857	No
4	825419	825423	-	AAACT	AT4G01910	824555	826857	No
4	825535	825539	-	AGACT	AT4G01910	824555	826857	No
4	825547	825551	-	AAACA	AT4G01910	824555	826857	No
4	825581	825585	-	AGACA	AT4G01910	824555	826857	No
4	825598	825602	-	AAACC	AT4G01910	824555	826857	No
4	825612	825616	-	AAACA	AT4G01910	824555	826857	No
4	825634	825638	-	GAACT	AT4G01910	824555	826857	No
4	825723	825727	-	GGACT	AT4G01910	824555	826857	No
4	825783	825787	-	GAACT	AT4G01910	824555	826857	No
4	825815	825819	-	AAACA	AT4G01910	824555	826857	No
4	825842	825846	-	AGACT	AT4G01910	824555	826857	No
4	825931	825935	-	AGACT	AT4G01910	824555	826857	No
4	826100	826104	-	GGACT	AT4G01910	824555	826857	No
4	826154	826158	-	AAACC	AT4G01910	824555	826857	No
4	826533	826537	-	AGACA	AT4G01910	824555	826857	No
4	826780	826784	-	AGACT	AT4G01910	824555	826857	No
4	826844	826848	-	AAACA	AT4G01910	824555	826857	No
4	826849	826853	-	AGACC	AT4G01910	824555	826857	No
4	827279	827283	+	AGACC	AT4G01915	827216	828824	Yes
4	827288	827292	+	AAACA	AT4G01915	827216	828824	Yes
4	827302	827306	+	AAACC	AT4G01915	827216	828824	Yes
4	827355	827359	+	AAACT	AT4G01915	827216	828824	Yes
4	827389	827393	+	AAACC	AT4G01915	827216	828824	Yes
4	827510	827514	+	AAACA	AT4G01915	827216	828824	Yes
4	827558	827562	+	AAACA	AT4G01915	827216	828824	Yes
4	827662	827666	+	GAACC	AT4G01915	827216	828824	Yes
4	827699	827703	+	AAACC	AT4G01915	827216	828824	Yes
4	827757	827761	+	GGACA	AT4G01915	827216	828824	Yes
4	827771	827775	+	AAACT	AT4G01915	827216	828824	Yes
4	827795	827799	+	AAACA	AT4G01915	827216	828824	Yes
4	827855	827859	+	AGACA	AT4G01915	827216	828824	Yes
4	827916	827920	+	AAACT	AT4G01915	827216	828824	Yes
4	827995	827999	+	AAACT	AT4G01915	827216	828824	Yes
4	828107	828111	+	AAACA	AT4G01915	827216	828824	Yes
4	828146	828150	+	AGACA	AT4G01915	827216	828824	Yes
4	828156	828160	+	AAACA	AT4G01915	827216	828824	Yes
4	828162	828166	+	AAACA	AT4G01915	827216	828824	Yes
4	828256	828260	+	GAACT	AT4G01915	827216	828824	Yes
4	828317	828321	+	AAACA	AT4G01915	827216	828824	Yes
4	828355	828359	+	AGACT	AT4G01915	827216	828824	Yes
4	828397	828401	+	AAACA	AT4G01915	827216	828824	Yes
4	828574	828578	+	AAACA	AT4G01915	827216	828824	Yes
4	828660	828664	+	AGACA	AT4G01915	827216	828824	Yes
4	828681	828685	+	AAACA	AT4G01915	827216	828824	Yes
4	828836	828840	-	GGACC	AT4G01920	828826	831288	No
4	828964	828968	-	AAACT	AT4G01920	828826	831288	No
4	829108	829112	-	AGACC	AT4G01920	828826	831288	No
4	829169	829173	-	AGACA	AT4G01920	828826	831288	No
4	829303	829307	-	AGACC	AT4G01920	828826	831288	No
4	829376	829380	-	AAACA	AT4G01920	828826	831288	No
4	829540	829544	-	GGACT	AT4G01920	828826	831288	No
4	829738	829742	-	AAACA	AT4G01920	828826	831288	No
4	829804	829808	-	AAACT	AT4G01920	828826	831288	No
4	829920	829924	-	AGACT	AT4G01920	828826	831288	No
4	829960	829964	-	AAACA	AT4G01920	828826	831288	No
4	829997	830001	-	AAACA	AT4G01920	828826	831288	No
4	830019	830023	-	GAACT	AT4G01920	828826	831288	No
4	830113	830117	-	GGACT	AT4G01920	828826	831288	No
4	830168	830172	-	GAACT	AT4G01920	828826	831288	No
4	830227	830231	-	AGACT	AT4G01920	828826	831288	No
4	830316	830320	-	AAACT	AT4G01920	828826	831288	No
4	830398	830402	-	GGACA	AT4G01920	828826	831288	No
4	830438	830442	-	AAACA	AT4G01920	828826	831288	No
4	830511	830515	-	AAACT	AT4G01920	828826	831288	No
4	830542	830546	-	AAACC	AT4G01920	828826	831288	No
4	830559	830563	-	GAACT	AT4G01920	828826	831288	No
4	830565	830569	-	GAACT	AT4G01920	828826	831288	No
4	830841	830845	-	AGACC	AT4G01920	828826	831288	No
4	830850	830854	-	AGACC	AT4G01920	828826	831288	No
4	830945	830949	-	AAACC	AT4G01920	828826	831288	No
4	831137	831141	-	AAACT	AT4G01920	828826	831288	No
4	831169	831173	-	AGACT	AT4G01920	828826	831288	No
4	831256	831260	-	AGACT	AT4G01920	828826	831288	No
4	833234	833238	-	AGACT	AT4G01925	833063	834340	No
4	833409	833413	-	AGACC	AT4G01925	833063	834340	No
4	833701	833705	-	GAACT	AT4G01925	833063	834340	No
4	833790	833794	-	GGACT	AT4G01925	833063	834340	No
4	833795	833799	-	GGACT	AT4G01925	833063	834340	No
4	833828	833832	-	GAACT	AT4G01925	833063	834340	No
4	833882	833886	-	AAACA	AT4G01925	833063	834340	No
4	833998	834002	-	AGACT	AT4G01925	833063	834340	No
4	834038	834042	-	GAACT	AT4G01925	833063	834340	No
4	834221	834225	-	AAACC	AT4G01925	833063	834340	No
4	834238	834242	-	AAACA	AT4G01925	833063	834340	No
4	838857	838861	-	AGACT	AT4G01930	838677	840825	No
4	838960	838964	-	AAACC	AT4G01930	838677	840825	No
4	839032	839036	-	AGACT	AT4G01930	838677	840825	No
4	839066	839070	-	AAACC	AT4G01930	838677	840825	No
4	839362	839366	-	AAACA	AT4G01930	838677	840825	No
4	839421	839425	-	GAACC	AT4G01930	838677	840825	No
4	839497	839501	-	AAACT	AT4G01930	838677	840825	No
4	839653	839657	-	AAACA	AT4G01930	838677	840825	No
4	839690	839694	-	AAACA	AT4G01930	838677	840825	No
4	839801	839805	-	GGACT	AT4G01930	838677	840825	No
4	839861	839865	-	GAACA	AT4G01930	838677	840825	No
4	839893	839897	-	AAACA	AT4G01930	838677	840825	No
4	839920	839924	-	AGACT	AT4G01930	838677	840825	No
4	840178	840182	-	GGACT	AT4G01930	838677	840825	No
4	840232	840236	-	AAACC	AT4G01930	838677	840825	No
4	840333	840337	-	AAACT	AT4G01930	838677	840825	No
4	840537	840541	-	AAACC	AT4G01930	838677	840825	No
4	840635	840639	-	AAACC	AT4G01930	838677	840825	No
4	841061	841065	+	AAACA	AT4G01935	841057	842364	Yes
4	841144	841148	+	AAACC	AT4G01935	841057	842364	Yes
4	841167	841171	+	AAACC	AT4G01935	841057	842364	Yes
4	841220	841224	+	AAACC	AT4G01935	841057	842364	Yes
4	841371	841375	+	AAACA	AT4G01935	841057	842364	Yes
4	841391	841395	+	AAACC	AT4G01935	841057	842364	Yes
4	841408	841412	+	AAACC	AT4G01935	841057	842364	Yes
4	841421	841425	+	AAACA	AT4G01935	841057	842364	Yes
4	841525	841529	+	AGACA	AT4G01935	841057	842364	Yes
4	841559	841563	+	GGACA	AT4G01935	841057	842364	Yes
4	841564	841568	+	AAACC	AT4G01935	841057	842364	Yes
4	841641	841645	+	GGACA	AT4G01935	841057	842364	Yes
4	841655	841659	+	AAACA	AT4G01935	841057	842364	Yes
4	841660	841664	+	AAACT	AT4G01935	841057	842364	Yes
4	841685	841689	+	AAACA	AT4G01935	841057	842364	Yes
4	841745	841749	+	AGACA	AT4G01935	841057	842364	Yes
4	841807	841811	+	GAACT	AT4G01935	841057	842364	Yes
4	841886	841890	+	AAACC	AT4G01935	841057	842364	Yes
4	841994	841998	+	AAACA	AT4G01935	841057	842364	Yes
4	842024	842028	-	AAACA	AT4G01940	841989	843531	Yes
4	842033	842037	+	AGACA	AT4G01935	841057	842364	Yes
4	842043	842047	+	AAACA	AT4G01935	841057	842364	Yes
4	842049	842053	+	AAACA	AT4G01935	841057	842364	Yes
4	842066	842070	-	AAACA	AT4G01940	841989	843531	Yes
4	842077	842081	-	AAACA	AT4G01940	841989	843531	Yes
4	842082	842086	-	AAACA	AT4G01940	841989	843531	Yes
4	842097	842101	+	GGACT	AT4G01935	841057	842364	Yes
4	842110	842114	+	GGACA	AT4G01935	841057	842364	Yes
4	842129	842133	-	AGACA	AT4G01940	841989	843531	Yes
4	842170	842174	+	GGACA	AT4G01935	841057	842364	Yes
4	842201	842205	+	GGACA	AT4G01935	841057	842364	Yes
4	842213	842217	+	AAACA	AT4G01935	841057	842364	Yes
4	842229	842233	-	AAACA	AT4G01940	841989	843531	Yes
4	842291	842295	-	GGACA	AT4G01940	841989	843531	Yes
4	842298	842302	+	AAACT	AT4G01935	841057	842364	Yes
4	842344	842348	-	GGACC	AT4G01940	841989	843531	Yes
4	842366	842370	-	GGACT	AT4G01940	841989	843531	Yes
4	842408	842412	-	GAACT	AT4G01940	841989	843531	Yes
4	842459	842463	-	AAACT	AT4G01940	841989	843531	Yes
4	842552	842556	-	AAACA	AT4G01940	841989	843531	Yes
4	842797	842801	-	AGACT	AT4G01940	841989	843531	Yes
4	842849	842853	-	AGACA	AT4G01940	841989	843531	Yes
4	842935	842939	-	AAACT	AT4G01940	841989	843531	Yes
4	843093	843097	-	AGACC	AT4G01940	841989	843531	Yes
4	843143	843147	-	AGACT	AT4G01940	841989	843531	Yes
4	843255	843259	-	AGACA	AT4G01940	841989	843531	Yes
4	843289	843293	-	AAACC	AT4G01940	841989	843531	Yes
4	843460	843464	-	GGACT	AT4G01940	841989	843531	Yes
4	843477	843481	-	AAACT	AT4G01940	841989	843531	Yes
4	844341	844345	-	GGACA	AT4G01950	844342	846814	No
4	844386	844390	-	AAACA	AT4G01950	844342	846814	No
4	844425	844429	-	AGACA	AT4G01950	844342	846814	No
4	844644	844648	-	AGACA	AT4G01950	844342	846814	No
4	844943	844947	-	GAACC	AT4G01950	844342	846814	No
4	844957	844961	-	GAACC	AT4G01950	844342	846814	No
4	845039	845043	-	AGACT	AT4G01950	844342	846814	No
4	845098	845102	-	AAACT	AT4G01950	844342	846814	No
4	845106	845110	-	AAACA	AT4G01950	844342	846814	No
4	845142	845146	-	GGACC	AT4G01950	844342	846814	No
4	845152	845156	-	GGACT	AT4G01950	844342	846814	No
4	845195	845199	-	AAACC	AT4G01950	844342	846814	No
4	845201	845205	-	AAACA	AT4G01950	844342	846814	No
4	845237	845241	-	AGACT	AT4G01950	844342	846814	No
4	845303	845307	-	AGACT	AT4G01950	844342	846814	No
4	845358	845362	-	GAACA	AT4G01950	844342	846814	No
4	845372	845376	-	AAACC	AT4G01950	844342	846814	No
4	845408	845412	-	AAACC	AT4G01950	844342	846814	No
4	845434	845438	-	AAACC	AT4G01950	844342	846814	No
4	845451	845455	-	AGACA	AT4G01950	844342	846814	No
4	845670	845674	-	GAACA	AT4G01950	844342	846814	No
4	845683	845687	-	AAACA	AT4G01950	844342	846814	No
4	845760	845764	-	GGACA	AT4G01950	844342	846814	No
4	845766	845770	-	AAACA	AT4G01950	844342	846814	No
4	845887	845891	-	AAACT	AT4G01950	844342	846814	No
4	846101	846105	-	AAACA	AT4G01950	844342	846814	No
4	846106	846110	-	AGACT	AT4G01950	844342	846814	No
4	846145	846149	-	AAACA	AT4G01950	844342	846814	No
4	846150	846154	-	AAACC	AT4G01950	844342	846814	No
4	846322	846326	-	GGACT	AT4G01950	844342	846814	No
4	846628	846632	-	AAACC	AT4G01950	844342	846814	No
4	846635	846639	-	GAACT	AT4G01950	844342	846814	No
4	846710	846714	-	AAACA	AT4G01950	844342	846814	No
4	846773	846777	-	AAACA	AT4G01950	844342	846814	No
4	846778	846782	-	AAACC	AT4G01950	844342	846814	No
4	851159	851163	-	AAACA	AT4G01960	850914	853329	Yes
4	851346	851350	-	AAACA	AT4G01960	850914	853329	Yes
4	851407	851411	-	AAACA	AT4G01960	850914	853329	Yes
4	851419	851423	-	AGACA	AT4G01960	850914	853329	Yes
4	851488	851492	-	AAACA	AT4G01960	850914	853329	Yes
4	851512	851516	-	GAACA	AT4G01960	850914	853329	Yes
4	852031	852035	-	AAACA	AT4G01960	850914	853329	Yes
4	852149	852153	-	AAACC	AT4G01960	850914	853329	Yes
4	852249	852253	-	AGACC	AT4G01960	850914	853329	Yes
4	852370	852374	-	AGACA	AT4G01960	850914	853329	Yes
4	853109	853113	-	GAACC	AT4G01960	850914	853329	Yes
4	853150	853154	-	GAACA	AT4G01960	850914	853329	Yes
4	853156	853160	-	GGACA	AT4G01960	850914	853329	Yes
4	853172	853176	-	AAACC	AT4G01960	850914	853329	Yes
4	853216	853220	-	AGACA	AT4G01960	850914	853329	Yes
4	853258	853262	-	AGACC	AT4G01960	850914	853329	Yes
4	853275	853279	-	AAACA	AT4G01960	850914	853329	Yes
4	853295	853299	-	AAACT	AT4G01960	850914	853329	Yes
4	853307	853311	-	AAACT	AT4G01960	850914	853329	Yes
4	853959	853963	-	AAACA	AT4G01970	853922	857401	No
4	853968	853972	-	AGACT	AT4G01970	853922	857401	No
4	854137	854141	-	AAACT	AT4G01970	853922	857401	No
4	854145	854149	-	AAACT	AT4G01970	853922	857401	No
4	854279	854283	-	AGACA	AT4G01970	853922	857401	No
4	854289	854293	-	GAACA	AT4G01970	853922	857401	No
4	854353	854357	-	GAACT	AT4G01970	853922	857401	No
4	854429	854433	-	GAACT	AT4G01970	853922	857401	No
4	854531	854535	-	GGACA	AT4G01970	853922	857401	No
4	854547	854551	-	GAACA	AT4G01970	853922	857401	No
4	854631	854635	-	GAACA	AT4G01970	853922	857401	No
4	854670	854674	-	AAACC	AT4G01970	853922	857401	No
4	854681	854685	-	GAACT	AT4G01970	853922	857401	No
4	854771	854775	-	GAACC	AT4G01970	853922	857401	No
4	854845	854849	-	AAACT	AT4G01970	853922	857401	No
4	854954	854958	-	AGACC	AT4G01970	853922	857401	No
4	854969	854973	-	GGACA	AT4G01970	853922	857401	No
4	855074	855078	-	AGACC	AT4G01970	853922	857401	No
4	855254	855258	-	GAACT	AT4G01970	853922	857401	No
4	855330	855334	-	GAACA	AT4G01970	853922	857401	No
4	855353	855357	-	AGACC	AT4G01970	853922	857401	No
4	855655	855659	-	AAACC	AT4G01970	853922	857401	No
4	855827	855831	-	GAACT	AT4G01970	853922	857401	No
4	855860	855864	-	GAACT	AT4G01970	853922	857401	No
4	855875	855879	-	GAACA	AT4G01970	853922	857401	No
4	856011	856015	-	AAACT	AT4G01970	853922	857401	No
4	856095	856099	-	AGACA	AT4G01970	853922	857401	No
4	856192	856196	-	GGACT	AT4G01970	853922	857401	No
4	856299	856303	-	GAACA	AT4G01970	853922	857401	No
4	856540	856544	-	AGACT	AT4G01970	853922	857401	No
4	856626	856630	-	AGACA	AT4G01970	853922	857401	No
4	856647	856651	-	AAACT	AT4G01970	853922	857401	No
4	856818	856822	-	AGACT	AT4G01970	853922	857401	No
4	856857	856861	-	AAACT	AT4G01970	853922	857401	No
4	856898	856902	-	AAACC	AT4G01970	853922	857401	No
4	856968	856972	-	AAACT	AT4G01970	853922	857401	No
4	857086	857090	-	AAACT	AT4G01970	853922	857401	No
4	857316	857320	-	AAACT	AT4G01970	853922	857401	No
4	857362	857366	-	GAACA	AT4G01970	853922	857401	No
4	866229	866233	-	AAACA	AT4G01985	866151	868253	No
4	866250	866254	-	AAACT	AT4G01985	866151	868253	No
4	866398	866402	-	AAACC	AT4G01985	866151	868253	No
4	866705	866709	-	GAACT	AT4G01985	866151	868253	No
4	868002	868006	-	AAACA	AT4G01985	866151	868253	No
4	871196	871200	-	GGACT	AT4G01990	871126	872920	No
4	871223	871227	-	AAACT	AT4G01990	871126	872920	No
4	871323	871327	-	GAACA	AT4G01990	871126	872920	No
4	871376	871380	-	AGACT	AT4G01990	871126	872920	No
4	871397	871401	-	AAACT	AT4G01990	871126	872920	No
4	871430	871434	-	AAACC	AT4G01990	871126	872920	No
4	871514	871518	-	GGACT	AT4G01990	871126	872920	No
4	871519	871523	-	GAACT	AT4G01990	871126	872920	No
4	871525	871529	-	AGACA	AT4G01990	871126	872920	No
4	871681	871685	-	GAACA	AT4G01990	871126	872920	No
4	871733	871737	-	GGACT	AT4G01990	871126	872920	No
4	871791	871795	-	AAACT	AT4G01990	871126	872920	No
4	871954	871958	-	GAACA	AT4G01990	871126	872920	No
4	872332	872336	-	GAACT	AT4G01990	871126	872920	No
4	872393	872397	-	AGACC	AT4G01990	871126	872920	No
4	872668	872672	-	AAACA	AT4G01990	871126	872920	No
4	872752	872756	-	AAACT	AT4G01990	871126	872920	No
4	872915	872919	-	AGACT	AT4G01990	871126	872920	No
4	872975	872979	+	GAACT	AT4G01995	872923	874772	Yes
4	873057	873061	+	AAACT	AT4G01995	872923	874772	Yes
4	873326	873330	+	GGACC	AT4G01995	872923	874772	Yes
4	873361	873365	+	GAACA	AT4G01995	872923	874772	Yes
4	873522	873526	+	AAACC	AT4G01995	872923	874772	Yes
4	873537	873541	+	GGACT	AT4G01995	872923	874772	Yes
4	873589	873593	+	AGACA	AT4G01995	872923	874772	Yes
4	873636	873640	+	AGACA	AT4G01995	872923	874772	Yes
4	873912	873916	+	GGACC	AT4G01995	872923	874772	Yes
4	873926	873930	+	AAACA	AT4G01995	872923	874772	Yes
4	873984	873988	+	GAACT	AT4G01995	872923	874772	Yes
4	874138	874142	+	AAACT	AT4G01995	872923	874772	Yes
4	874202	874206	+	AGACA	AT4G01995	872923	874772	Yes
4	874252	874256	+	AGACA	AT4G01995	872923	874772	Yes
4	874265	874269	+	AGACT	AT4G01995	872923	874772	Yes
4	874293	874297	+	GAACC	AT4G01995	872923	874772	Yes
4	874298	874302	+	AAACT	AT4G01995	872923	874772	Yes
4	874347	874351	+	AAACA	AT4G01995	872923	874772	Yes
4	874354	874358	+	AGACA	AT4G01995	872923	874772	Yes
4	874548	874552	+	GAACC	AT4G01995	872923	874772	Yes
4	874561	874565	+	AGACA	AT4G01995	872923	874772	Yes
4	874706	874710	+	AAACA	AT4G01995	872923	874772	Yes
4	874907	874911	+	GGACA	AT4G02000	874880	876181	No
4	874949	874953	+	AAACC	AT4G02000	874880	876181	No
4	875001	875005	+	GAACC	AT4G02000	874880	876181	No
4	875131	875135	+	AAACT	AT4G02000	874880	876181	No
4	875316	875320	+	AGACT	AT4G02000	874880	876181	No
4	875363	875367	+	GAACT	AT4G02000	874880	876181	No
4	875612	875616	+	AAACT	AT4G02000	874880	876181	No
4	875691	875695	+	GGACC	AT4G02000	874880	876181	No
4	875807	875811	+	GAACA	AT4G02000	874880	876181	No
4	875883	875887	+	AAACC	AT4G02000	874880	876181	No
4	876145	876149	+	AAACT	AT4G02000	874880	876181	No
4	881066	881070	+	GGACT	AT4G02010	881061	885463	Yes
4	881071	881075	+	AAACA	AT4G02010	881061	885463	Yes
4	881256	881260	+	GAACT	AT4G02010	881061	885463	Yes
4	881307	881311	+	AAACC	AT4G02010	881061	885463	Yes
4	881615	881619	+	GGACC	AT4G02010	881061	885463	Yes
4	881722	881726	+	GAACT	AT4G02010	881061	885463	Yes
4	881789	881793	+	GGACC	AT4G02010	881061	885463	Yes
4	881853	881857	+	GGACC	AT4G02010	881061	885463	Yes
4	881917	881921	+	AGACA	AT4G02010	881061	885463	Yes
4	882133	882137	+	GGACT	AT4G02010	881061	885463	Yes
4	882322	882326	+	AAACC	AT4G02010	881061	885463	Yes
4	882655	882659	+	AAACT	AT4G02010	881061	885463	Yes
4	882660	882664	+	GGACA	AT4G02010	881061	885463	Yes
4	882686	882690	+	AAACT	AT4G02010	881061	885463	Yes
4	882699	882703	+	GAACA	AT4G02010	881061	885463	Yes
4	882792	882796	+	GAACA	AT4G02010	881061	885463	Yes
4	882858	882862	+	AAACT	AT4G02010	881061	885463	Yes
4	882916	882920	+	AAACT	AT4G02010	881061	885463	Yes
4	882924	882928	+	AAACC	AT4G02010	881061	885463	Yes
4	883086	883090	+	AGACT	AT4G02010	881061	885463	Yes
4	883584	883588	+	AGACC	AT4G02010	881061	885463	Yes
4	883606	883610	+	AGACC	AT4G02010	881061	885463	Yes
4	883620	883624	+	AAACA	AT4G02010	881061	885463	Yes
4	883743	883747	+	AAACT	AT4G02010	881061	885463	Yes
4	883774	883778	+	AAACC	AT4G02010	881061	885463	Yes
4	883782	883786	+	GAACC	AT4G02010	881061	885463	Yes
4	883852	883856	+	GAACT	AT4G02010	881061	885463	Yes
4	884050	884054	+	AAACT	AT4G02010	881061	885463	Yes
4	884278	884282	+	GAACT	AT4G02010	881061	885463	Yes
4	884296	884300	+	GGACA	AT4G02010	881061	885463	Yes
4	884333	884337	+	GGACT	AT4G02010	881061	885463	Yes
4	884353	884357	+	AGACT	AT4G02010	881061	885463	Yes
4	884410	884414	+	AAACA	AT4G02010	881061	885463	Yes
4	884450	884454	+	AAACA	AT4G02010	881061	885463	Yes
4	884619	884623	+	GGACA	AT4G02010	881061	885463	Yes
4	884688	884692	+	AAACC	AT4G02010	881061	885463	Yes
4	884792	884796	+	AAACT	AT4G02010	881061	885463	Yes
4	884840	884844	+	AGACA	AT4G02010	881061	885463	Yes
4	884859	884863	+	AGACA	AT4G02010	881061	885463	Yes
4	884865	884869	+	AGACC	AT4G02010	881061	885463	Yes
4	884878	884882	+	GAACT	AT4G02010	881061	885463	Yes
4	884893	884897	+	AGACT	AT4G02010	881061	885463	Yes
4	884977	884981	+	AGACC	AT4G02010	881061	885463	Yes
4	885039	885043	+	AGACC	AT4G02010	881061	885463	Yes
4	885051	885055	+	AAACA	AT4G02010	881061	885463	Yes
4	885082	885086	+	AGACA	AT4G02010	881061	885463	Yes
4	885182	885186	+	GAACA	AT4G02010	881061	885463	Yes
4	885306	885310	+	GGACA	AT4G02010	881061	885463	Yes
4	885450	885454	+	AAACT	AT4G02010	881061	885463	Yes
4	886901	886905	+	GGACC	AT4G02020	886580	891987	Yes
4	887025	887029	+	AGACT	AT4G02020	886580	891987	Yes
4	887042	887046	+	AAACA	AT4G02020	886580	891987	Yes
4	887370	887374	+	AGACT	AT4G02020	886580	891987	Yes
4	887460	887464	+	GGACA	AT4G02020	886580	891987	Yes
4	887525	887529	+	GAACA	AT4G02020	886580	891987	Yes
4	887532	887536	+	AGACT	AT4G02020	886580	891987	Yes
4	887538	887542	+	GAACA	AT4G02020	886580	891987	Yes
4	887646	887650	+	AGACA	AT4G02020	886580	891987	Yes
4	887661	887665	+	GAACA	AT4G02020	886580	891987	Yes
4	887706	887710	+	GAACC	AT4G02020	886580	891987	Yes
4	887712	887716	+	GAACC	AT4G02020	886580	891987	Yes
4	887792	887796	+	GGACT	AT4G02020	886580	891987	Yes
4	887937	887941	+	AGACT	AT4G02020	886580	891987	Yes
4	888538	888542	+	GGACA	AT4G02020	886580	891987	Yes
4	888554	888558	+	GAACT	AT4G02020	886580	891987	Yes
4	888576	888580	+	AAACA	AT4G02020	886580	891987	Yes
4	888612	888616	+	AAACC	AT4G02020	886580	891987	Yes
4	888624	888628	+	AAACA	AT4G02020	886580	891987	Yes
4	888701	888705	+	AAACT	AT4G02020	886580	891987	Yes
4	888910	888914	+	AAACA	AT4G02020	886580	891987	Yes
4	889030	889034	+	AGACT	AT4G02020	886580	891987	Yes
4	889074	889078	+	GAACA	AT4G02020	886580	891987	Yes
4	889121	889125	+	AGACT	AT4G02020	886580	891987	Yes
4	889148	889152	+	GAACA	AT4G02020	886580	891987	Yes
4	889155	889159	+	AAACA	AT4G02020	886580	891987	Yes
4	889162	889166	+	AGACC	AT4G02020	886580	891987	Yes
4	889252	889256	+	GAACA	AT4G02020	886580	891987	Yes
4	889271	889275	+	AAACA	AT4G02020	886580	891987	Yes
4	889277	889281	+	AGACT	AT4G02020	886580	891987	Yes
4	889319	889323	+	AGACA	AT4G02020	886580	891987	Yes
4	889408	889412	+	AGACA	AT4G02020	886580	891987	Yes
4	889484	889488	+	AAACA	AT4G02020	886580	891987	Yes
4	889492	889496	+	AAACT	AT4G02020	886580	891987	Yes
4	889521	889525	+	AAACA	AT4G02020	886580	891987	Yes
4	889528	889532	+	GAACA	AT4G02020	886580	891987	Yes
4	889594	889598	+	AAACC	AT4G02020	886580	891987	Yes
4	889614	889618	+	AGACA	AT4G02020	886580	891987	Yes
4	889707	889711	+	GGACT	AT4G02020	886580	891987	Yes
4	889820	889824	+	AGACT	AT4G02020	886580	891987	Yes
4	889913	889917	+	GGACA	AT4G02020	886580	891987	Yes
4	889950	889954	+	AGACA	AT4G02020	886580	891987	Yes
4	890067	890071	+	GGACA	AT4G02020	886580	891987	Yes
4	890094	890098	+	AAACC	AT4G02020	886580	891987	Yes
4	890167	890171	+	AAACC	AT4G02020	886580	891987	Yes
4	890180	890184	+	AAACA	AT4G02020	886580	891987	Yes
4	890244	890248	+	AAACT	AT4G02020	886580	891987	Yes
4	890275	890279	+	AAACA	AT4G02020	886580	891987	Yes
4	890619	890623	+	AAACA	AT4G02020	886580	891987	Yes
4	890626	890630	+	AGACT	AT4G02020	886580	891987	Yes
4	890850	890854	+	GAACC	AT4G02020	886580	891987	Yes
4	890869	890873	+	GAACT	AT4G02020	886580	891987	Yes
4	891135	891139	+	AAACC	AT4G02020	886580	891987	Yes
4	891196	891200	+	AAACC	AT4G02020	886580	891987	Yes
4	891268	891272	+	GGACT	AT4G02020	886580	891987	Yes
4	891293	891297	+	AAACT	AT4G02020	886580	891987	Yes
4	891319	891323	+	AAACA	AT4G02020	886580	891987	Yes
4	891357	891361	+	AAACA	AT4G02020	886580	891987	Yes
4	891642	891646	+	GGACC	AT4G02020	886580	891987	Yes
4	891647	891651	+	AGACC	AT4G02020	886580	891987	Yes
4	891672	891676	+	AAACC	AT4G02020	886580	891987	Yes
4	891888	891892	+	GGACT	AT4G02020	886580	891987	Yes
4	891907	891911	+	AAACA	AT4G02020	886580	891987	Yes
4	891984	891988	+	GAACA	AT4G02020	886580	891987	Yes
4	892098	892102	+	AAACC	AT4G02030	892082	897359	Yes
4	892725	892729	+	AAACT	AT4G02030	892082	897359	Yes
4	892793	892797	+	GAACT	AT4G02030	892082	897359	Yes
4	892931	892935	+	AGACA	AT4G02030	892082	897359	Yes
4	892972	892976	+	AGACT	AT4G02030	892082	897359	Yes
4	893199	893203	+	GGACC	AT4G02030	892082	897359	Yes
4	893225	893229	+	GAACA	AT4G02030	892082	897359	Yes
4	893264	893268	+	GAACT	AT4G02030	892082	897359	Yes
4	893363	893367	+	GAACA	AT4G02030	892082	897359	Yes
4	893375	893379	+	AAACT	AT4G02030	892082	897359	Yes
4	893385	893389	+	GGACT	AT4G02030	892082	897359	Yes
4	893542	893546	+	AGACT	AT4G02030	892082	897359	Yes
4	893773	893777	+	AGACT	AT4G02030	892082	897359	Yes
4	893818	893822	+	GAACT	AT4G02030	892082	897359	Yes
4	893907	893911	+	AAACA	AT4G02030	892082	897359	Yes
4	893957	893961	+	AAACC	AT4G02030	892082	897359	Yes
4	894216	894220	+	AAACT	AT4G02030	892082	897359	Yes
4	894228	894232	+	AAACT	AT4G02030	892082	897359	Yes
4	894234	894238	+	GAACA	AT4G02030	892082	897359	Yes
4	894353	894357	+	AAACA	AT4G02030	892082	897359	Yes
4	894359	894363	+	GGACT	AT4G02030	892082	897359	Yes
4	894407	894411	+	GAACA	AT4G02030	892082	897359	Yes
4	894417	894421	+	AAACT	AT4G02030	892082	897359	Yes
4	894527	894531	+	AGACT	AT4G02030	892082	897359	Yes
4	894657	894661	+	AGACT	AT4G02030	892082	897359	Yes
4	894666	894670	+	AAACT	AT4G02030	892082	897359	Yes
4	894730	894734	+	AGACT	AT4G02030	892082	897359	Yes
4	894935	894939	+	GAACA	AT4G02030	892082	897359	Yes
4	895095	895099	+	GAACT	AT4G02030	892082	897359	Yes
4	895280	895284	+	GAACT	AT4G02030	892082	897359	Yes
4	895438	895442	+	GAACT	AT4G02030	892082	897359	Yes
4	895603	895607	+	GGACT	AT4G02030	892082	897359	Yes
4	895629	895633	+	AAACT	AT4G02030	892082	897359	Yes
4	895690	895694	+	AGACT	AT4G02030	892082	897359	Yes
4	895737	895741	+	AAACT	AT4G02030	892082	897359	Yes
4	895829	895833	+	GAACA	AT4G02030	892082	897359	Yes
4	895987	895991	+	GGACC	AT4G02030	892082	897359	Yes
4	896008	896012	+	GAACT	AT4G02030	892082	897359	Yes
4	896041	896045	+	AAACT	AT4G02030	892082	897359	Yes
4	896065	896069	+	AAACT	AT4G02030	892082	897359	Yes
4	896073	896077	+	AAACT	AT4G02030	892082	897359	Yes
4	896093	896097	+	AAACT	AT4G02030	892082	897359	Yes
4	896137	896141	+	AGACA	AT4G02030	892082	897359	Yes
4	896145	896149	+	GAACA	AT4G02030	892082	897359	Yes
4	896184	896188	+	AGACA	AT4G02030	892082	897359	Yes
4	896444	896448	+	AAACA	AT4G02030	892082	897359	Yes
4	896463	896467	+	GGACT	AT4G02030	892082	897359	Yes
4	896484	896488	+	GAACA	AT4G02030	892082	897359	Yes
4	896488	896492	+	AGACA	AT4G02030	892082	897359	Yes
4	896592	896596	+	AGACA	AT4G02030	892082	897359	Yes
4	896606	896610	+	AAACT	AT4G02030	892082	897359	Yes
4	896775	896779	+	AAACT	AT4G02030	892082	897359	Yes
4	896852	896856	+	AGACA	AT4G02030	892082	897359	Yes
4	896909	896913	+	AGACT	AT4G02030	892082	897359	Yes
4	897109	897113	+	GGACA	AT4G02030	892082	897359	Yes
4	897113	897117	+	AAACT	AT4G02030	892082	897359	Yes
4	897128	897132	+	AAACT	AT4G02030	892082	897359	Yes
4	897191	897195	+	AAACA	AT4G02030	892082	897359	Yes
4	897257	897261	+	AAACC	AT4G02030	892082	897359	Yes
4	897285	897289	+	GAACC	AT4G02030	892082	897359	Yes
4	897327	897331	+	GAACA	AT4G02030	892082	897359	Yes
4	897592	897596	+	AAACC	AT4G02040	897547	898370	No
4	897612	897616	+	AAACC	AT4G02040	897547	898370	No
4	897734	897738	+	GAACA	AT4G02040	897547	898370	No
4	897762	897766	+	AGACA	AT4G02040	897547	898370	No
4	897784	897788	+	GAACA	AT4G02040	897547	898370	No
4	897793	897797	+	AAACA	AT4G02040	897547	898370	No
4	897878	897882	+	GGACC	AT4G02040	897547	898370	No
4	897884	897888	+	GAACC	AT4G02040	897547	898370	No
4	897902	897906	+	AAACA	AT4G02040	897547	898370	No
4	898003	898007	+	GAACA	AT4G02040	897547	898370	No
4	898039	898043	+	AAACA	AT4G02040	897547	898370	No
4	898045	898049	+	AAACC	AT4G02040	897547	898370	No
4	898059	898063	+	AAACC	AT4G02040	897547	898370	No
4	898119	898123	+	AAACA	AT4G02040	897547	898370	No
4	898336	898340	+	AAACC	AT4G02040	897547	898370	No
4	898353	898357	+	AAACA	AT4G02040	897547	898370	No
4	898360	898364	-	AAACT	AT4G02050	898307	901072	No
4	898373	898377	-	AAACT	AT4G02050	898307	901072	No
4	898457	898461	-	AAACA	AT4G02050	898307	901072	No
4	898501	898505	-	AAACC	AT4G02050	898307	901072	No
4	898669	898673	-	AGACT	AT4G02050	898307	901072	No
4	898699	898703	-	GGACC	AT4G02050	898307	901072	No
4	898797	898801	-	AGACA	AT4G02050	898307	901072	No
4	898893	898897	-	AGACA	AT4G02050	898307	901072	No
4	898987	898991	-	AGACA	AT4G02050	898307	901072	No
4	899022	899026	-	AAACT	AT4G02050	898307	901072	No
4	899100	899104	-	AAACA	AT4G02050	898307	901072	No
4	899114	899118	-	AAACA	AT4G02050	898307	901072	No
4	899151	899155	-	AGACA	AT4G02050	898307	901072	No
4	899179	899183	-	GAACA	AT4G02050	898307	901072	No
4	899241	899245	-	AAACA	AT4G02050	898307	901072	No
4	899248	899252	-	AGACA	AT4G02050	898307	901072	No
4	899315	899319	-	AGACT	AT4G02050	898307	901072	No
4	899361	899365	-	GAACA	AT4G02050	898307	901072	No
4	899406	899410	-	AAACA	AT4G02050	898307	901072	No
4	899511	899515	-	AAACC	AT4G02050	898307	901072	No
4	899542	899546	-	AGACA	AT4G02050	898307	901072	No
4	899609	899613	-	GAACT	AT4G02050	898307	901072	No
4	899687	899691	-	GAACT	AT4G02050	898307	901072	No
4	899901	899905	-	AAACA	AT4G02050	898307	901072	No
4	900043	900047	-	GAACA	AT4G02050	898307	901072	No
4	900151	900155	-	AAACT	AT4G02050	898307	901072	No
4	900277	900281	-	AAACC	AT4G02050	898307	901072	No
4	900302	900306	-	AAACT	AT4G02050	898307	901072	No
4	900345	900349	-	AAACA	AT4G02050	898307	901072	No
4	900360	900364	-	AAACA	AT4G02050	898307	901072	No
4	900372	900376	-	GAACT	AT4G02050	898307	901072	No
4	900449	900453	-	AGACA	AT4G02050	898307	901072	No
4	900553	900557	-	AAACC	AT4G02050	898307	901072	No
4	900687	900691	-	AAACC	AT4G02050	898307	901072	No
4	900693	900697	+	AGACA	AT4G02060	900636	905591	Yes
4	900713	900717	+	AGACA	AT4G02060	900636	905591	Yes
4	900749	900753	+	AAACA	AT4G02060	900636	905591	Yes
4	900773	900777	+	GGACT	AT4G02060	900636	905591	Yes
4	900817	900821	+	AGACT	AT4G02060	900636	905591	Yes
4	900834	900838	+	AGACT	AT4G02060	900636	905591	Yes
4	900911	900915	-	AAACT	AT4G02050	898307	901072	No
4	900937	900941	+	AGACT	AT4G02060	900636	905591	Yes
4	901018	901022	+	AGACA	AT4G02060	900636	905591	Yes
4	901044	901048	-	AAACT	AT4G02050	898307	901072	No
4	901111	901115	+	AAACA	AT4G02060	900636	905591	Yes
4	901219	901223	+	GGACC	AT4G02060	900636	905591	Yes
4	901324	901328	+	GGACC	AT4G02060	900636	905591	Yes
4	901376	901380	+	AAACT	AT4G02060	900636	905591	Yes
4	901479	901483	+	AAACC	AT4G02060	900636	905591	Yes
4	901489	901493	+	AGACC	AT4G02060	900636	905591	Yes
4	901966	901970	+	AAACA	AT4G02060	900636	905591	Yes
4	902021	902025	+	GAACC	AT4G02060	900636	905591	Yes
4	902085	902089	+	GGACT	AT4G02060	900636	905591	Yes
4	902175	902179	+	GGACA	AT4G02060	900636	905591	Yes
4	902672	902676	+	AAACT	AT4G02060	900636	905591	Yes
4	902725	902729	+	GAACA	AT4G02060	900636	905591	Yes
4	902920	902924	+	GAACA	AT4G02060	900636	905591	Yes
4	902965	902969	+	GGACT	AT4G02060	900636	905591	Yes
4	903041	903045	+	AAACC	AT4G02060	900636	905591	Yes
4	903142	903146	+	AGACA	AT4G02060	900636	905591	Yes
4	903226	903230	+	AAACA	AT4G02060	900636	905591	Yes
4	903371	903375	+	GAACA	AT4G02060	900636	905591	Yes
4	903446	903450	+	GGACA	AT4G02060	900636	905591	Yes
4	903526	903530	+	GAACT	AT4G02060	900636	905591	Yes
4	903597	903601	+	AGACT	AT4G02060	900636	905591	Yes
4	903719	903723	+	AAACA	AT4G02060	900636	905591	Yes
4	903759	903763	+	GAACA	AT4G02060	900636	905591	Yes
4	903786	903790	+	AAACA	AT4G02060	900636	905591	Yes
4	904014	904018	+	AGACA	AT4G02060	900636	905591	Yes
4	904193	904197	+	AAACT	AT4G02060	900636	905591	Yes
4	904241	904245	+	GAACA	AT4G02060	900636	905591	Yes
4	904281	904285	+	GAACT	AT4G02060	900636	905591	Yes
4	904303	904307	+	AAACT	AT4G02060	900636	905591	Yes
4	904341	904345	+	GAACT	AT4G02060	900636	905591	Yes
4	904388	904392	+	GAACT	AT4G02060	900636	905591	Yes
4	904401	904405	+	AAACA	AT4G02060	900636	905591	Yes
4	904473	904477	+	GGACA	AT4G02060	900636	905591	Yes
4	904517	904521	+	AGACA	AT4G02060	900636	905591	Yes
4	904555	904559	+	GAACC	AT4G02060	900636	905591	Yes
4	904616	904620	+	AAACT	AT4G02060	900636	905591	Yes
4	904782	904786	+	GGACA	AT4G02060	900636	905591	Yes
4	904833	904837	+	GAACT	AT4G02060	900636	905591	Yes
4	904852	904856	+	GGACT	AT4G02060	900636	905591	Yes
4	904952	904956	+	AGACT	AT4G02060	900636	905591	Yes
4	905006	905010	+	GGACT	AT4G02060	900636	905591	Yes
4	905023	905027	+	AGACA	AT4G02060	900636	905591	Yes
4	905067	905071	+	AGACC	AT4G02060	900636	905591	Yes
4	905095	905099	+	GAACT	AT4G02060	900636	905591	Yes
4	905193	905197	+	AAACA	AT4G02060	900636	905591	Yes
4	905325	905329	+	AAACA	AT4G02060	900636	905591	Yes
4	905329	905333	+	AAACC	AT4G02060	900636	905591	Yes
4	905395	905399	+	AGACC	AT4G02060	900636	905591	Yes
4	905438	905442	+	GAACA	AT4G02060	900636	905591	Yes
4	905442	905446	+	AAACT	AT4G02060	900636	905591	Yes
4	905536	905540	+	AAACA	AT4G02060	900636	905591	Yes
4	906123	906127	+	GAACC	AT4G02070	905865	913290	Yes
4	906218	906222	+	AAACC	AT4G02070	905865	913290	Yes
4	906281	906285	+	AAACC	AT4G02070	905865	913290	Yes
4	906294	906298	+	GAACC	AT4G02070	905865	913290	Yes
4	906397	906401	+	GGACA	AT4G02070	905865	913290	Yes
4	906401	906405	+	AGACA	AT4G02070	905865	913290	Yes
4	906593	906597	+	AGACT	AT4G02070	905865	913290	Yes
4	906863	906867	+	AAACT	AT4G02070	905865	913290	Yes
4	906890	906894	+	AAACT	AT4G02070	905865	913290	Yes
4	906911	906915	+	AGACT	AT4G02070	905865	913290	Yes
4	906953	906957	+	AGACT	AT4G02070	905865	913290	Yes
4	907018	907022	+	GGACA	AT4G02070	905865	913290	Yes
4	907027	907031	+	AAACC	AT4G02070	905865	913290	Yes
4	907462	907466	+	GAACA	AT4G02070	905865	913290	Yes
4	907468	907472	+	AGACC	AT4G02070	905865	913290	Yes
4	907521	907525	+	GGACA	AT4G02070	905865	913290	Yes
4	907657	907661	+	AGACA	AT4G02070	905865	913290	Yes
4	907689	907693	+	GGACA	AT4G02070	905865	913290	Yes
4	907846	907850	+	GAACT	AT4G02070	905865	913290	Yes
4	907911	907915	+	AGACA	AT4G02070	905865	913290	Yes
4	907934	907938	+	AAACC	AT4G02070	905865	913290	Yes
4	908107	908111	+	AAACA	AT4G02070	905865	913290	Yes
4	908255	908259	+	GAACA	AT4G02070	905865	913290	Yes
4	908282	908286	+	GAACA	AT4G02070	905865	913290	Yes
4	908286	908290	+	AAACA	AT4G02070	905865	913290	Yes
4	908292	908296	+	AAACA	AT4G02070	905865	913290	Yes
4	908325	908329	+	AGACA	AT4G02070	905865	913290	Yes
4	908409	908413	+	AAACT	AT4G02070	905865	913290	Yes
4	908479	908483	+	GAACT	AT4G02070	905865	913290	Yes
4	908852	908856	+	AAACC	AT4G02070	905865	913290	Yes
4	908886	908890	+	GAACA	AT4G02070	905865	913290	Yes
4	908897	908901	+	AGACA	AT4G02070	905865	913290	Yes
4	908901	908905	+	AAACC	AT4G02070	905865	913290	Yes
4	908961	908965	+	AGACC	AT4G02070	905865	913290	Yes
4	909268	909272	+	AAACC	AT4G02070	905865	913290	Yes
4	909286	909290	+	AAACA	AT4G02070	905865	913290	Yes
4	909344	909348	+	AAACA	AT4G02070	905865	913290	Yes
4	909445	909449	+	AAACA	AT4G02070	905865	913290	Yes
4	909459	909463	+	AGACC	AT4G02070	905865	913290	Yes
4	909477	909481	+	GAACT	AT4G02070	905865	913290	Yes
4	909576	909580	+	AGACA	AT4G02070	905865	913290	Yes
4	909684	909688	+	AGACC	AT4G02070	905865	913290	Yes
4	909756	909760	+	GAACT	AT4G02070	905865	913290	Yes
4	909909	909913	+	AGACT	AT4G02070	905865	913290	Yes
4	909917	909921	+	AGACA	AT4G02070	905865	913290	Yes
4	910010	910014	+	AGACT	AT4G02070	905865	913290	Yes
4	910019	910023	+	AAACA	AT4G02070	905865	913290	Yes
4	910032	910036	+	AAACT	AT4G02070	905865	913290	Yes
4	910149	910153	+	AAACA	AT4G02070	905865	913290	Yes
4	910437	910441	+	AAACA	AT4G02070	905865	913290	Yes
4	910469	910473	+	AAACA	AT4G02070	905865	913290	Yes
4	910611	910615	+	AAACT	AT4G02070	905865	913290	Yes
4	910821	910825	+	AGACC	AT4G02070	905865	913290	Yes
4	910835	910839	+	AAACA	AT4G02070	905865	913290	Yes
4	910887	910891	+	GGACT	AT4G02070	905865	913290	Yes
4	911009	911013	+	AGACA	AT4G02070	905865	913290	Yes
4	911038	911042	+	GGACA	AT4G02070	905865	913290	Yes
4	911169	911173	+	GGACC	AT4G02070	905865	913290	Yes
4	911185	911189	+	GAACA	AT4G02070	905865	913290	Yes
4	911352	911356	+	AAACA	AT4G02070	905865	913290	Yes
4	911368	911372	+	AGACC	AT4G02070	905865	913290	Yes
4	911720	911724	+	AAACT	AT4G02070	905865	913290	Yes
4	911766	911770	+	AAACT	AT4G02070	905865	913290	Yes
4	911817	911821	+	AAACC	AT4G02070	905865	913290	Yes
4	911885	911889	+	GGACA	AT4G02070	905865	913290	Yes
4	911906	911910	+	GAACT	AT4G02070	905865	913290	Yes
4	911916	911920	+	AAACT	AT4G02070	905865	913290	Yes
4	911993	911997	+	AAACT	AT4G02070	905865	913290	Yes
4	912042	912046	+	AAACT	AT4G02070	905865	913290	Yes
4	912098	912102	+	AGACA	AT4G02070	905865	913290	Yes
4	912114	912118	+	AAACT	AT4G02070	905865	913290	Yes
4	912149	912153	+	GAACA	AT4G02070	905865	913290	Yes
4	912216	912220	+	GGACT	AT4G02070	905865	913290	Yes
4	912352	912356	+	AAACC	AT4G02070	905865	913290	Yes
4	912405	912409	+	AGACT	AT4G02070	905865	913290	Yes
4	912413	912417	+	GAACT	AT4G02070	905865	913290	Yes
4	912452	912456	+	AAACT	AT4G02070	905865	913290	Yes
4	912463	912467	+	AAACC	AT4G02070	905865	913290	Yes
4	912630	912634	+	GAACA	AT4G02070	905865	913290	Yes
4	912668	912672	+	AAACA	AT4G02070	905865	913290	Yes
4	912783	912787	+	AAACC	AT4G02070	905865	913290	Yes
4	912794	912798	+	AAACC	AT4G02070	905865	913290	Yes
4	912873	912877	+	GGACT	AT4G02070	905865	913290	Yes
4	913020	913024	+	AAACC	AT4G02070	905865	913290	Yes
4	913037	913041	+	AAACT	AT4G02070	905865	913290	Yes
4	913042	913046	+	AAACT	AT4G02070	905865	913290	Yes
4	913056	913060	+	AGACT	AT4G02070	905865	913290	Yes
4	913205	913209	+	AAACA	AT4G02070	905865	913290	Yes
4	913213	913217	+	AGACA	AT4G02070	905865	913290	Yes
4	913235	913239	+	AGACA	AT4G02070	905865	913290	Yes
4	913344	913348	-	AAACT	AT4G02075	913334	916509	No
4	913411	913415	-	AAACA	AT4G02075	913334	916509	No
4	913536	913540	-	GAACT	AT4G02075	913334	916509	No
4	913552	913556	-	AAACC	AT4G02075	913334	916509	No
4	913758	913762	-	AAACA	AT4G02075	913334	916509	No
4	913983	913987	-	AAACT	AT4G02075	913334	916509	No
4	914050	914054	-	AAACT	AT4G02075	913334	916509	No
4	914071	914075	-	GAACA	AT4G02075	913334	916509	No
4	914274	914278	-	GAACC	AT4G02075	913334	916509	No
4	914299	914303	-	AAACA	AT4G02075	913334	916509	No
4	914370	914374	-	GGACT	AT4G02075	913334	916509	No
4	914448	914452	-	AGACA	AT4G02075	913334	916509	No
4	914681	914685	-	AGACC	AT4G02075	913334	916509	No
4	914698	914702	-	AAACC	AT4G02075	913334	916509	No
4	914767	914771	-	AAACA	AT4G02075	913334	916509	No
4	914944	914948	-	AAACT	AT4G02075	913334	916509	No
4	914982	914986	-	GAACT	AT4G02075	913334	916509	No
4	915187	915191	-	AAACA	AT4G02075	913334	916509	No
4	915425	915429	-	GAACT	AT4G02075	913334	916509	No
4	915609	915613	-	GAACA	AT4G02075	913334	916509	No
4	915627	915631	-	AAACA	AT4G02075	913334	916509	No
4	915668	915672	-	AAACC	AT4G02075	913334	916509	No
4	915684	915688	-	AAACT	AT4G02075	913334	916509	No
4	915755	915759	-	AAACC	AT4G02075	913334	916509	No
4	915776	915780	-	GAACT	AT4G02075	913334	916509	No
4	915831	915835	-	GAACT	AT4G02075	913334	916509	No
4	915867	915871	-	AAACA	AT4G02075	913334	916509	No
4	916151	916155	-	AAACA	AT4G02075	913334	916509	No
4	916184	916188	-	AAACT	AT4G02075	913334	916509	No
4	916231	916235	-	AAACT	AT4G02075	913334	916509	No
4	916254	916258	-	AAACT	AT4G02075	913334	916509	No
4	916275	916279	-	GAACC	AT4G02075	913334	916509	No
4	916425	916429	-	AAACC	AT4G02075	913334	916509	No
4	916459	916463	-	AAACA	AT4G02075	913334	916509	No
4	916491	916495	-	AAACA	AT4G02075	913334	916509	No
4	921475	921479	+	AAACC	AT4G02080	921447	922759	Yes
4	921632	921636	+	GGACT	AT4G02080	921447	922759	Yes
4	921651	921655	+	AAACC	AT4G02080	921447	922759	Yes
4	921873	921877	+	GAACA	AT4G02080	921447	922759	Yes
4	921892	921896	+	AAACA	AT4G02080	921447	922759	Yes
4	921940	921944	+	GAACT	AT4G02080	921447	922759	Yes
4	922140	922144	+	AAACT	AT4G02080	921447	922759	Yes
4	922191	922195	+	GAACC	AT4G02080	921447	922759	Yes
4	922290	922294	+	GAACT	AT4G02080	921447	922759	Yes
4	922349	922353	+	AAACA	AT4G02080	921447	922759	Yes
4	922358	922362	+	AGACA	AT4G02080	921447	922759	Yes
4	922547	922551	+	AGACA	AT4G02080	921447	922759	Yes
4	922551	922555	+	AAACA	AT4G02080	921447	922759	Yes
4	922663	922667	+	AAACC	AT4G02080	921447	922759	Yes
4	923205	923209	+	AAACT	AT4G02090	923122	923893	No
4	923219	923223	+	AGACA	AT4G02090	923122	923893	No
4	923343	923347	+	GGACA	AT4G02090	923122	923893	No
4	923348	923352	+	AAACA	AT4G02090	923122	923893	No
4	923541	923545	+	GAACA	AT4G02090	923122	923893	No
4	923662	923666	+	AAACC	AT4G02090	923122	923893	No
4	923857	923861	+	AAACT	AT4G02090	923122	923893	No
4	923875	923879	+	AAACC	AT4G02090	923122	923893	No
4	929960	929964	+	GAACT	AT4G02100	929869	932397	No
4	930046	930050	+	AGACA	AT4G02100	929869	932397	No
4	930486	930490	+	GAACT	AT4G02100	929869	932397	No
4	930498	930502	+	GAACT	AT4G02100	929869	932397	No
4	930657	930661	+	AAACT	AT4G02100	929869	932397	No
4	930761	930765	+	AAACT	AT4G02100	929869	932397	No
4	930771	930775	+	GAACA	AT4G02100	929869	932397	No
4	930806	930810	+	AAACC	AT4G02100	929869	932397	No
4	930938	930942	+	AAACC	AT4G02100	929869	932397	No
4	931162	931166	+	GGACT	AT4G02100	929869	932397	No
4	931203	931207	+	AGACA	AT4G02100	929869	932397	No
4	931313	931317	+	AAACC	AT4G02100	929869	932397	No
4	931411	931415	+	GAACA	AT4G02100	929869	932397	No
4	931420	931424	+	AAACT	AT4G02100	929869	932397	No
4	931453	931457	+	AAACT	AT4G02100	929869	932397	No
4	931666	931670	+	AAACC	AT4G02100	929869	932397	No
4	931728	931732	+	AGACT	AT4G02100	929869	932397	No
4	931740	931744	+	GGACC	AT4G02100	929869	932397	No
4	931920	931924	+	GAACA	AT4G02100	929869	932397	No
4	931997	932001	+	GGACC	AT4G02100	929869	932397	No
4	932099	932103	+	AGACA	AT4G02100	929869	932397	No
4	932230	932234	+	AAACC	AT4G02100	929869	932397	No
4	932248	932252	+	GAACC	AT4G02100	929869	932397	No
4	935166	935170	+	AAACC	AT4G02110	935006	940328	No
4	935271	935275	+	AAACT	AT4G02110	935006	940328	No
4	935517	935521	+	AAACA	AT4G02110	935006	940328	No
4	935551	935555	+	AAACA	AT4G02110	935006	940328	No
4	935861	935865	+	AAACT	AT4G02110	935006	940328	No
4	936098	936102	+	AAACT	AT4G02110	935006	940328	No
4	936106	936110	+	GAACC	AT4G02110	935006	940328	No
4	936124	936128	+	GGACT	AT4G02110	935006	940328	No
4	936478	936482	+	GGACA	AT4G02110	935006	940328	No
4	936685	936689	+	GGACA	AT4G02110	935006	940328	No
4	936689	936693	+	AGACC	AT4G02110	935006	940328	No
4	936766	936770	+	AAACA	AT4G02110	935006	940328	No
4	936771	936775	+	AGACT	AT4G02110	935006	940328	No
4	936801	936805	+	AGACT	AT4G02110	935006	940328	No
4	936870	936874	+	AAACA	AT4G02110	935006	940328	No
4	936891	936895	+	AGACT	AT4G02110	935006	940328	No
4	936925	936929	+	AAACC	AT4G02110	935006	940328	No
4	937187	937191	+	GAACT	AT4G02110	935006	940328	No
4	937193	937197	+	AGACC	AT4G02110	935006	940328	No
4	937291	937295	+	AAACA	AT4G02110	935006	940328	No
4	937298	937302	+	AAACT	AT4G02110	935006	940328	No
4	937433	937437	+	GAACA	AT4G02110	935006	940328	No
4	937459	937463	+	AAACC	AT4G02110	935006	940328	No
4	937477	937481	+	AAACC	AT4G02110	935006	940328	No
4	937569	937573	+	GAACT	AT4G02110	935006	940328	No
4	937687	937691	+	AGACA	AT4G02110	935006	940328	No
4	937698	937702	+	AAACA	AT4G02110	935006	940328	No
4	937719	937723	+	AAACA	AT4G02110	935006	940328	No
4	937762	937766	+	GAACC	AT4G02110	935006	940328	No
4	937799	937803	+	GAACC	AT4G02110	935006	940328	No
4	937834	937838	+	AAACA	AT4G02110	935006	940328	No
4	937921	937925	+	AGACA	AT4G02110	935006	940328	No
4	937931	937935	+	AAACA	AT4G02110	935006	940328	No
4	937947	937951	+	AGACT	AT4G02110	935006	940328	No
4	938008	938012	+	AGACC	AT4G02110	935006	940328	No
4	938035	938039	+	GAACC	AT4G02110	935006	940328	No
4	938058	938062	+	AGACC	AT4G02110	935006	940328	No
4	938277	938281	+	AGACC	AT4G02110	935006	940328	No
4	938365	938369	+	GAACT	AT4G02110	935006	940328	No
4	938378	938382	+	GAACA	AT4G02110	935006	940328	No
4	938410	938414	+	AGACC	AT4G02110	935006	940328	No
4	938433	938437	+	AAACA	AT4G02110	935006	940328	No
4	938553	938557	+	AAACA	AT4G02110	935006	940328	No
4	938608	938612	+	AAACA	AT4G02110	935006	940328	No
4	938807	938811	+	AAACA	AT4G02110	935006	940328	No
4	938904	938908	+	AGACT	AT4G02110	935006	940328	No
4	938992	938996	+	GAACA	AT4G02110	935006	940328	No
4	939037	939041	+	AGACC	AT4G02110	935006	940328	No
4	939081	939085	+	AAACA	AT4G02110	935006	940328	No
4	939154	939158	+	GGACC	AT4G02110	935006	940328	No
4	939161	939165	+	GAACA	AT4G02110	935006	940328	No
4	939312	939316	+	GGACC	AT4G02110	935006	940328	No
4	939390	939394	+	GAACA	AT4G02110	935006	940328	No
4	939397	939401	+	AAACT	AT4G02110	935006	940328	No
4	939416	939420	+	AAACA	AT4G02110	935006	940328	No
4	939452	939456	+	AAACT	AT4G02110	935006	940328	No
4	939509	939513	+	AGACT	AT4G02110	935006	940328	No
4	939544	939548	+	AAACT	AT4G02110	935006	940328	No
4	939606	939610	+	AAACC	AT4G02110	935006	940328	No
4	939647	939651	+	AAACA	AT4G02110	935006	940328	No
4	939652	939656	+	GGACA	AT4G02110	935006	940328	No
4	939670	939674	+	GGACT	AT4G02110	935006	940328	No
4	939796	939800	+	AAACA	AT4G02110	935006	940328	No
4	939966	939970	+	AAACA	AT4G02110	935006	940328	No
4	940084	940088	+	AAACC	AT4G02110	935006	940328	No
4	940125	940129	+	GAACT	AT4G02110	935006	940328	No
4	940229	940233	+	AAACC	AT4G02110	935006	940328	No
4	940250	940254	+	AAACA	AT4G02110	935006	940328	No
4	940276	940280	+	AAACT	AT4G02110	935006	940328	No
4	940722	940726	+	AGACA	AT4G02120	940721	944327	Yes
4	940834	940838	+	AGACA	AT4G02120	940721	944327	Yes
4	940846	940850	+	AAACA	AT4G02120	940721	944327	Yes
4	941077	941081	+	GAACA	AT4G02120	940721	944327	Yes
4	941244	941248	+	AAACT	AT4G02120	940721	944327	Yes
4	941280	941284	+	AGACA	AT4G02120	940721	944327	Yes
4	941442	941446	+	AGACT	AT4G02120	940721	944327	Yes
4	941562	941566	+	GGACT	AT4G02120	940721	944327	Yes
4	941680	941684	+	AGACA	AT4G02120	940721	944327	Yes
4	941798	941802	+	GGACC	AT4G02120	940721	944327	Yes
4	941901	941905	+	AAACT	AT4G02120	940721	944327	Yes
4	941930	941934	+	AAACA	AT4G02120	940721	944327	Yes
4	941959	941963	+	GAACT	AT4G02120	940721	944327	Yes
4	942235	942239	+	AAACA	AT4G02120	940721	944327	Yes
4	942367	942371	+	AAACA	AT4G02120	940721	944327	Yes
4	942457	942461	+	AAACT	AT4G02120	940721	944327	Yes
4	942518	942522	+	AAACT	AT4G02120	940721	944327	Yes
4	942675	942679	+	AAACT	AT4G02120	940721	944327	Yes
4	942696	942700	+	AGACT	AT4G02120	940721	944327	Yes
4	942892	942896	+	AAACA	AT4G02120	940721	944327	Yes
4	942913	942917	+	AGACT	AT4G02120	940721	944327	Yes
4	942998	943002	+	AAACT	AT4G02120	940721	944327	Yes
4	943098	943102	+	GAACA	AT4G02120	940721	944327	Yes
4	943292	943296	+	AGACA	AT4G02120	940721	944327	Yes
4	943338	943342	+	AAACA	AT4G02120	940721	944327	Yes
4	943356	943360	+	AAACC	AT4G02120	940721	944327	Yes
4	943418	943422	+	GAACA	AT4G02120	940721	944327	Yes
4	943441	943445	+	AGACT	AT4G02120	940721	944327	Yes
4	943457	943461	+	GAACA	AT4G02120	940721	944327	Yes
4	943476	943480	+	AGACT	AT4G02120	940721	944327	Yes
4	943492	943496	+	AAACT	AT4G02120	940721	944327	Yes
4	943543	943547	+	AGACA	AT4G02120	940721	944327	Yes
4	943811	943815	+	AAACA	AT4G02120	940721	944327	Yes
4	943930	943934	+	AGACC	AT4G02120	940721	944327	Yes
4	943939	943943	+	AGACC	AT4G02120	940721	944327	Yes
4	943973	943977	+	AAACA	AT4G02120	940721	944327	Yes
4	944005	944009	+	GGACA	AT4G02120	940721	944327	Yes
4	944206	944210	+	AGACT	AT4G02120	940721	944327	Yes
4	944244	944248	+	GAACA	AT4G02120	940721	944327	Yes
4	944310	944314	+	AGACA	AT4G02120	940721	944327	Yes
4	944426	944430	-	AAACA	AT4G02130	944324	947249	No
4	944507	944511	-	GGACA	AT4G02130	944324	947249	No
4	944548	944552	-	AAACC	AT4G02130	944324	947249	No
4	944580	944584	-	AGACA	AT4G02130	944324	947249	No
4	944587	944591	-	AAACC	AT4G02130	944324	947249	No
4	944622	944626	-	AAACC	AT4G02130	944324	947249	No
4	945271	945275	-	AAACT	AT4G02130	944324	947249	No
4	945278	945282	-	AAACA	AT4G02130	944324	947249	No
4	945455	945459	-	GGACC	AT4G02130	944324	947249	No
4	945474	945478	-	GGACC	AT4G02130	944324	947249	No
4	945614	945618	-	AGACT	AT4G02130	944324	947249	No
4	945736	945740	-	AAACT	AT4G02130	944324	947249	No
4	945834	945838	-	AGACT	AT4G02130	944324	947249	No
4	945930	945934	-	GGACT	AT4G02130	944324	947249	No
4	945940	945944	-	GAACC	AT4G02130	944324	947249	No
4	946008	946012	-	GAACT	AT4G02130	944324	947249	No
4	946244	946248	-	AAACT	AT4G02130	944324	947249	No
4	946351	946355	-	GAACT	AT4G02130	944324	947249	No
4	946374	946378	-	AGACA	AT4G02130	944324	947249	No
4	946406	946410	-	AGACA	AT4G02130	944324	947249	No
4	946440	946444	-	AGACT	AT4G02130	944324	947249	No
4	946477	946481	-	AAACC	AT4G02130	944324	947249	No
4	946481	946485	-	AAACA	AT4G02130	944324	947249	No
4	946882	946886	-	GGACT	AT4G02130	944324	947249	No
4	947098	947102	-	AAACA	AT4G02130	944324	947249	No
4	947131	947135	-	AAACA	AT4G02130	944324	947249	No
4	947244	947248	-	AGACA	AT4G02130	944324	947249	No
4	947248	947252	-	AGACA	AT4G02130	944324	947249	No
4	948658	948662	-	AAACT	AT4G02140	948598	951063	Yes
4	948674	948678	-	AAACT	AT4G02140	948598	951063	Yes
4	948724	948728	-	GAACT	AT4G02140	948598	951063	Yes
4	948755	948759	-	AAACA	AT4G02140	948598	951063	Yes
4	948848	948852	-	AAACA	AT4G02140	948598	951063	Yes
4	948999	949003	-	GGACC	AT4G02140	948598	951063	Yes
4	949103	949107	-	AAACA	AT4G02140	948598	951063	Yes
4	949194	949198	-	GGACA	AT4G02140	948598	951063	Yes
4	949237	949241	-	AGACT	AT4G02140	948598	951063	Yes
4	949261	949265	-	GAACC	AT4G02140	948598	951063	Yes
4	949284	949288	-	AGACT	AT4G02140	948598	951063	Yes
4	949288	949292	-	GAACA	AT4G02140	948598	951063	Yes
4	949339	949343	-	AAACT	AT4G02140	948598	951063	Yes
4	949373	949377	-	AGACT	AT4G02140	948598	951063	Yes
4	949394	949398	-	AAACA	AT4G02140	948598	951063	Yes
4	949405	949409	-	GAACC	AT4G02140	948598	951063	Yes
4	949578	949582	-	AGACA	AT4G02140	948598	951063	Yes
4	949684	949688	-	AAACT	AT4G02140	948598	951063	Yes
4	949910	949914	-	GAACC	AT4G02140	948598	951063	Yes
4	949963	949967	-	AGACT	AT4G02140	948598	951063	Yes
4	949971	949975	-	GAACC	AT4G02140	948598	951063	Yes
4	950090	950094	-	AGACC	AT4G02140	948598	951063	Yes
4	950151	950155	-	GAACC	AT4G02140	948598	951063	Yes
4	950173	950177	-	AGACT	AT4G02140	948598	951063	Yes
4	950259	950263	-	GAACA	AT4G02140	948598	951063	Yes
4	950268	950272	-	AGACA	AT4G02140	948598	951063	Yes
4	950295	950299	-	AAACA	AT4G02140	948598	951063	Yes
4	950456	950460	-	AAACT	AT4G02140	948598	951063	Yes
4	950512	950516	-	AAACA	AT4G02140	948598	951063	Yes
4	950558	950562	-	AAACA	AT4G02140	948598	951063	Yes
4	950558	950562	-	AAACA	AT4G02150	950546	953690	Yes
4	950565	950569	-	AAACC	AT4G02140	948598	951063	Yes
4	950565	950569	-	AAACC	AT4G02150	950546	953690	Yes
4	950662	950666	-	AAACA	AT4G02140	948598	951063	Yes
4	950662	950666	-	AAACA	AT4G02150	950546	953690	Yes
4	950728	950732	-	AAACA	AT4G02140	948598	951063	Yes
4	950728	950732	-	AAACA	AT4G02150	950546	953690	Yes
4	950739	950743	-	GAACT	AT4G02140	948598	951063	Yes
4	950739	950743	-	GAACT	AT4G02150	950546	953690	Yes
4	950745	950749	-	GGACA	AT4G02140	948598	951063	Yes
4	950745	950749	-	GGACA	AT4G02150	950546	953690	Yes
4	950842	950846	-	GGACT	AT4G02140	948598	951063	Yes
4	950842	950846	-	GGACT	AT4G02150	950546	953690	Yes
4	950979	950983	-	AGACA	AT4G02140	948598	951063	Yes
4	950979	950983	-	AGACA	AT4G02150	950546	953690	Yes
4	950986	950990	-	GGACT	AT4G02140	948598	951063	Yes
4	950986	950990	-	GGACT	AT4G02150	950546	953690	Yes
4	950995	950999	-	AAACA	AT4G02140	948598	951063	Yes
4	950995	950999	-	AAACA	AT4G02150	950546	953690	Yes
4	951105	951109	-	AGACA	AT4G02150	950546	953690	Yes
4	951126	951130	-	GAACT	AT4G02150	950546	953690	Yes
4	951156	951160	-	GAACA	AT4G02150	950546	953690	Yes
4	951224	951228	-	AAACC	AT4G02150	950546	953690	Yes
4	951284	951288	-	AAACA	AT4G02150	950546	953690	Yes
4	951328	951332	-	AAACC	AT4G02150	950546	953690	Yes
4	951337	951341	-	AAACC	AT4G02150	950546	953690	Yes
4	951484	951488	-	GAACC	AT4G02150	950546	953690	Yes
4	951602	951606	-	GGACT	AT4G02150	950546	953690	Yes
4	951640	951644	-	AAACA	AT4G02150	950546	953690	Yes
4	951652	951656	-	GAACC	AT4G02150	950546	953690	Yes
4	951769	951773	-	AGACT	AT4G02150	950546	953690	Yes
4	952093	952097	-	AGACA	AT4G02150	950546	953690	Yes
4	952108	952112	-	AAACA	AT4G02150	950546	953690	Yes
4	952187	952191	-	GAACA	AT4G02150	950546	953690	Yes
4	952221	952225	-	AAACT	AT4G02150	950546	953690	Yes
4	952231	952235	-	GGACA	AT4G02150	950546	953690	Yes
4	952338	952342	-	AGACT	AT4G02150	950546	953690	Yes
4	952413	952417	-	AGACT	AT4G02150	950546	953690	Yes
4	952442	952446	-	AGACA	AT4G02150	950546	953690	Yes
4	952450	952454	-	AAACA	AT4G02150	950546	953690	Yes
4	952499	952503	-	GAACA	AT4G02150	950546	953690	Yes
4	952578	952582	-	GAACA	AT4G02150	950546	953690	Yes
4	952588	952592	-	GGACA	AT4G02150	950546	953690	Yes
4	952737	952741	-	AAACT	AT4G02150	950546	953690	Yes
4	952821	952825	-	GAACA	AT4G02150	950546	953690	Yes
4	952926	952930	-	AAACT	AT4G02150	950546	953690	Yes
4	953199	953203	-	AAACT	AT4G02150	950546	953690	Yes
4	953389	953393	-	GAACC	AT4G02150	950546	953690	Yes
4	953409	953413	-	GAACA	AT4G02150	950546	953690	Yes
4	953418	953422	-	GGACA	AT4G02150	950546	953690	Yes
4	953485	953489	-	GAACA	AT4G02150	950546	953690	Yes
4	953589	953593	-	AGACC	AT4G02150	950546	953690	Yes
4	953667	953671	-	GAACT	AT4G02150	950546	953690	Yes
4	955165	955169	-	GAACA	AT4G02160	954968	955734	No
4	958059	958063	+	AAACT	AT4G02170	958045	958834	No
4	958083	958087	+	AAACT	AT4G02170	958045	958834	No
4	958249	958253	+	GAACT	AT4G02170	958045	958834	No
4	958588	958592	+	AGACA	AT4G02170	958045	958834	No
4	958612	958616	+	AAACA	AT4G02170	958045	958834	No
4	958814	958818	+	AAACA	AT4G02170	958045	958834	No
4	959993	959997	+	GGACA	AT4G02180	959964	963678	No
4	960129	960133	+	AAACA	AT4G02180	959964	963678	No
4	960339	960343	+	GGACA	AT4G02180	959964	963678	No
4	960365	960369	+	AGACA	AT4G02180	959964	963678	No
4	960455	960459	+	AAACT	AT4G02180	959964	963678	No
4	960525	960529	+	AGACT	AT4G02180	959964	963678	No
4	960686	960690	+	GAACA	AT4G02180	959964	963678	No
4	960734	960738	+	GGACT	AT4G02180	959964	963678	No
4	960900	960904	+	GGACC	AT4G02180	959964	963678	No
4	961154	961158	+	AAACA	AT4G02180	959964	963678	No
4	961171	961175	+	AAACC	AT4G02180	959964	963678	No
4	961330	961334	+	AAACC	AT4G02180	959964	963678	No
4	961394	961398	+	AGACT	AT4G02180	959964	963678	No
4	961510	961514	+	AAACA	AT4G02180	959964	963678	No
4	961542	961546	+	GAACT	AT4G02180	959964	963678	No
4	961983	961987	+	AGACT	AT4G02180	959964	963678	No
4	962083	962087	+	AAACC	AT4G02180	959964	963678	No
4	962151	962155	+	GAACA	AT4G02180	959964	963678	No
4	962306	962310	+	AGACT	AT4G02180	959964	963678	No
4	962454	962458	+	GAACT	AT4G02180	959964	963678	No
4	962514	962518	+	GGACT	AT4G02180	959964	963678	No
4	962603	962607	+	GAACT	AT4G02180	959964	963678	No
4	962702	962706	+	AGACT	AT4G02180	959964	963678	No
4	962889	962893	+	AGACT	AT4G02180	959964	963678	No
4	962894	962898	+	AAACT	AT4G02180	959964	963678	No
4	963249	963253	+	AAACC	AT4G02180	959964	963678	No
4	963261	963265	+	AGACA	AT4G02180	959964	963678	No
4	963560	963564	+	AAACC	AT4G02180	959964	963678	No
4	963652	963656	+	AAACT	AT4G02180	959964	963678	No
4	967493	967497	+	AAACA	AT4G02190	967372	969351	No
4	967591	967595	+	AAACA	AT4G02190	967372	969351	No
4	967626	967630	+	GGACA	AT4G02190	967372	969351	No
4	967718	967722	+	AGACA	AT4G02190	967372	969351	No
4	967870	967874	+	AAACA	AT4G02190	967372	969351	No
4	967965	967969	+	AGACT	AT4G02190	967372	969351	No
4	968070	968074	+	AAACC	AT4G02190	967372	969351	No
4	968102	968106	+	AAACT	AT4G02190	967372	969351	No
4	968134	968138	+	AGACT	AT4G02190	967372	969351	No
4	968250	968254	+	AAACA	AT4G02190	967372	969351	No
4	968342	968346	+	GGACT	AT4G02190	967372	969351	No
4	968431	968435	+	GAACT	AT4G02190	967372	969351	No
4	968453	968457	+	AAACA	AT4G02190	967372	969351	No
4	968530	968534	+	AAACT	AT4G02190	967372	969351	No
4	968562	968566	+	AAACA	AT4G02190	967372	969351	No
4	968646	968650	+	AAACT	AT4G02190	967372	969351	No
4	968909	968913	+	GAACT	AT4G02190	967372	969351	No
4	969147	969151	+	AGACT	AT4G02190	967372	969351	No
4	969290	969294	+	AAACC	AT4G02190	967372	969351	No
4	969345	969349	+	AGACT	AT4G02190	967372	969351	No
4	970046	970050	-	AAACA	AT4G02195	969994	972342	Yes
4	970069	970073	-	AAACA	AT4G02195	969994	972342	Yes
4	970195	970199	-	GAACA	AT4G02195	969994	972342	Yes
4	970224	970228	-	AGACA	AT4G02195	969994	972342	Yes
4	970234	970238	-	GAACT	AT4G02195	969994	972342	Yes
4	970278	970282	-	AAACT	AT4G02195	969994	972342	Yes
4	970310	970314	-	AAACA	AT4G02195	969994	972342	Yes
4	970356	970360	-	AGACT	AT4G02195	969994	972342	Yes
4	970511	970515	-	AGACT	AT4G02195	969994	972342	Yes
4	970695	970699	-	AGACA	AT4G02195	969994	972342	Yes
4	970702	970706	-	GAACA	AT4G02195	969994	972342	Yes
4	970775	970779	-	GAACC	AT4G02195	969994	972342	Yes
4	970833	970837	-	AAACA	AT4G02195	969994	972342	Yes
4	970908	970912	-	GGACT	AT4G02195	969994	972342	Yes
4	970936	970940	-	AAACT	AT4G02195	969994	972342	Yes
4	970973	970977	-	GAACT	AT4G02195	969994	972342	Yes
4	970991	970995	-	AGACT	AT4G02195	969994	972342	Yes
4	971097	971101	-	AGACA	AT4G02195	969994	972342	Yes
4	971121	971125	-	AAACA	AT4G02195	969994	972342	Yes
4	971189	971193	-	AAACA	AT4G02195	969994	972342	Yes
4	971214	971218	-	GAACC	AT4G02195	969994	972342	Yes
4	971274	971278	-	GGACT	AT4G02195	969994	972342	Yes
4	971540	971544	-	GGACA	AT4G02195	969994	972342	Yes
4	971733	971737	-	GAACT	AT4G02195	969994	972342	Yes
4	971746	971750	-	AGACA	AT4G02195	969994	972342	Yes
4	971892	971896	-	GAACC	AT4G02195	969994	972342	Yes
4	971948	971952	-	GAACT	AT4G02195	969994	972342	Yes
4	971966	971970	-	AAACC	AT4G02195	969994	972342	Yes
4	972155	972159	-	AAACA	AT4G02195	969994	972342	Yes
4	972836	972840	+	GAACT	AT4G02200	972707	974692	Yes
4	973009	973013	+	AAACT	AT4G02200	972707	974692	Yes
4	973243	973247	+	AAACT	AT4G02200	972707	974692	Yes
4	973289	973293	+	AGACT	AT4G02200	972707	974692	Yes
4	973375	973379	+	GGACT	AT4G02200	972707	974692	Yes
4	973424	973428	+	GAACC	AT4G02200	972707	974692	Yes
4	973465	973469	+	AAACA	AT4G02200	972707	974692	Yes
4	973655	973659	+	AAACT	AT4G02200	972707	974692	Yes
4	973746	973750	+	GAACA	AT4G02200	972707	974692	Yes
4	973758	973762	+	AGACT	AT4G02200	972707	974692	Yes
4	973798	973802	+	GGACT	AT4G02200	972707	974692	Yes
4	973868	973872	+	GGACC	AT4G02200	972707	974692	Yes
4	973958	973962	+	AGACA	AT4G02200	972707	974692	Yes
4	974044	974048	+	AAACC	AT4G02200	972707	974692	Yes
4	974050	974054	-	AGACA	AT4G02210	973924	976154	Yes
4	974086	974090	+	AGACT	AT4G02200	972707	974692	Yes
4	974148	974152	-	AAACT	AT4G02210	973924	976154	Yes
4	974159	974163	-	AAACC	AT4G02210	973924	976154	Yes
4	974211	974215	-	AGACT	AT4G02210	973924	976154	Yes
4	974225	974229	+	AAACT	AT4G02200	972707	974692	Yes
4	974240	974244	-	AGACT	AT4G02210	973924	976154	Yes
4	974274	974278	-	AAACA	AT4G02210	973924	976154	Yes
4	974285	974289	+	AAACT	AT4G02200	972707	974692	Yes
4	974339	974343	-	AAACT	AT4G02210	973924	976154	Yes
4	974366	974370	-	AAACT	AT4G02210	973924	976154	Yes
4	974389	974393	-	AAACT	AT4G02210	973924	976154	Yes
4	974402	974406	-	AAACT	AT4G02210	973924	976154	Yes
4	974438	974442	-	GAACT	AT4G02210	973924	976154	Yes
4	974451	974455	-	AGACA	AT4G02210	973924	976154	Yes
4	974481	974485	-	GGACA	AT4G02210	973924	976154	Yes
4	974497	974501	-	AAACC	AT4G02210	973924	976154	Yes
4	974503	974507	-	AAACC	AT4G02210	973924	976154	Yes
4	974529	974533	-	AAACC	AT4G02210	973924	976154	Yes
4	974571	974575	-	GAACA	AT4G02210	973924	976154	Yes
4	974584	974588	+	AAACA	AT4G02200	972707	974692	Yes
4	974623	974627	+	AGACA	AT4G02200	972707	974692	Yes
4	974644	974648	+	GGACT	AT4G02200	972707	974692	Yes
4	974665	974669	-	AAACT	AT4G02210	973924	976154	Yes
4	974677	974681	+	AAACC	AT4G02200	972707	974692	Yes
4	974895	974899	-	AGACT	AT4G02210	973924	976154	Yes
4	974990	974994	-	AGACA	AT4G02210	973924	976154	Yes
4	975012	975016	-	GAACC	AT4G02210	973924	976154	Yes
4	975076	975080	-	GGACT	AT4G02210	973924	976154	Yes
4	975086	975090	-	AAACA	AT4G02210	973924	976154	Yes
4	975111	975115	-	AAACC	AT4G02210	973924	976154	Yes
4	975129	975133	-	GGACC	AT4G02210	973924	976154	Yes
4	975156	975160	-	GGACC	AT4G02210	973924	976154	Yes
4	975178	975182	-	GGACT	AT4G02210	973924	976154	Yes
4	975271	975275	-	AGACA	AT4G02210	973924	976154	Yes
4	975631	975635	-	AGACA	AT4G02210	973924	976154	Yes
4	975692	975696	-	GAACT	AT4G02210	973924	976154	Yes
4	975702	975706	-	AGACA	AT4G02210	973924	976154	Yes
4	975713	975717	-	AAACA	AT4G02210	973924	976154	Yes
4	975832	975836	-	GAACA	AT4G02210	973924	976154	Yes
4	975873	975877	-	GGACA	AT4G02210	973924	976154	Yes
4	975882	975886	-	GAACA	AT4G02210	973924	976154	Yes
4	976149	976153	-	GGACA	AT4G02210	973924	976154	Yes
4	976413	976417	+	GAACA	AT4G02220	976246	979163	Yes
4	976584	976588	+	AGACC	AT4G02220	976246	979163	Yes
4	976647	976651	+	AAACA	AT4G02220	976246	979163	Yes
4	976657	976661	+	AAACC	AT4G02220	976246	979163	Yes
4	976745	976749	+	AGACT	AT4G02220	976246	979163	Yes
4	976807	976811	+	AAACT	AT4G02220	976246	979163	Yes
4	976818	976822	+	GAACC	AT4G02220	976246	979163	Yes
4	976875	976879	+	GAACC	AT4G02220	976246	979163	Yes
4	976976	976980	+	AAACA	AT4G02220	976246	979163	Yes
4	977002	977006	+	AAACT	AT4G02220	976246	979163	Yes
4	977123	977127	+	GAACC	AT4G02220	976246	979163	Yes
4	977160	977164	+	AAACT	AT4G02220	976246	979163	Yes
4	977247	977251	+	AGACA	AT4G02220	976246	979163	Yes
4	977270	977274	+	GGACA	AT4G02220	976246	979163	Yes
4	977326	977330	+	GAACA	AT4G02220	976246	979163	Yes
4	977372	977376	+	AAACC	AT4G02220	976246	979163	Yes
4	977534	977538	+	GAACA	AT4G02220	976246	979163	Yes
4	977538	977542	+	AGACA	AT4G02220	976246	979163	Yes
4	977568	977572	+	GAACT	AT4G02220	976246	979163	Yes
4	977668	977672	+	GAACA	AT4G02220	976246	979163	Yes
4	977685	977689	+	AAACT	AT4G02220	976246	979163	Yes
4	977727	977731	+	AAACA	AT4G02220	976246	979163	Yes
4	977800	977804	+	GAACA	AT4G02220	976246	979163	Yes
4	977854	977858	+	AAACC	AT4G02220	976246	979163	Yes
4	977887	977891	+	AAACA	AT4G02220	976246	979163	Yes
4	977959	977963	+	AAACT	AT4G02220	976246	979163	Yes
4	977977	977981	+	AAACT	AT4G02220	976246	979163	Yes
4	978112	978116	+	AAACC	AT4G02220	976246	979163	Yes
4	978177	978181	+	AAACA	AT4G02220	976246	979163	Yes
4	978207	978211	+	AAACT	AT4G02220	976246	979163	Yes
4	978298	978302	+	AGACA	AT4G02220	976246	979163	Yes
4	978311	978315	+	GAACA	AT4G02220	976246	979163	Yes
4	978433	978437	+	AAACC	AT4G02220	976246	979163	Yes
4	978550	978554	+	AAACT	AT4G02220	976246	979163	Yes
4	978596	978600	+	AAACC	AT4G02220	976246	979163	Yes
4	978645	978649	+	AAACC	AT4G02220	976246	979163	Yes
4	978654	978658	+	AAACA	AT4G02220	976246	979163	Yes
4	978830	978834	+	GAACT	AT4G02220	976246	979163	Yes
4	978892	978896	+	AGACA	AT4G02220	976246	979163	Yes
4	978963	978967	+	GGACT	AT4G02220	976246	979163	Yes
4	978981	978985	+	AAACT	AT4G02220	976246	979163	Yes
4	979032	979036	+	AAACT	AT4G02220	976246	979163	Yes
4	979071	979075	+	GAACA	AT4G02220	976246	979163	Yes
4	979075	979079	+	AAACA	AT4G02220	976246	979163	Yes
4	979258	979262	-	AGACT	AT4G02230	979158	980698	Yes
4	979290	979294	-	GAACC	AT4G02230	979158	980698	Yes
4	979316	979320	-	AAACT	AT4G02230	979158	980698	Yes
4	979436	979440	-	AAACT	AT4G02230	979158	980698	Yes
4	979472	979476	-	AAACA	AT4G02230	979158	980698	Yes
4	979508	979512	-	AAACC	AT4G02230	979158	980698	Yes
4	979537	979541	-	AGACA	AT4G02230	979158	980698	Yes
4	979581	979585	-	AAACA	AT4G02230	979158	980698	Yes
4	979603	979607	-	GAACA	AT4G02230	979158	980698	Yes
4	979640	979644	-	AGACA	AT4G02230	979158	980698	Yes
4	979699	979703	-	GAACA	AT4G02230	979158	980698	Yes
4	979749	979753	-	AGACA	AT4G02230	979158	980698	Yes
4	979766	979770	-	AGACC	AT4G02230	979158	980698	Yes
4	979908	979912	-	AAACA	AT4G02230	979158	980698	Yes
4	980061	980065	-	AAACA	AT4G02230	979158	980698	Yes
4	980074	980078	-	GAACT	AT4G02230	979158	980698	Yes
4	980291	980295	-	GGACT	AT4G02230	979158	980698	Yes
4	981011	981015	+	AAACA	AT4G02235	980955	981711	No
4	981015	981019	+	AGACT	AT4G02235	980955	981711	No
4	981022	981026	+	AAACC	AT4G02235	980955	981711	No
4	981090	981094	+	GGACC	AT4G02235	980955	981711	No
4	981102	981106	+	GAACT	AT4G02235	980955	981711	No
4	981109	981113	+	GAACA	AT4G02235	980955	981711	No
4	981140	981144	+	AGACA	AT4G02235	980955	981711	No
4	981218	981222	+	GGACA	AT4G02235	980955	981711	No
4	981224	981228	+	GGACA	AT4G02235	980955	981711	No
4	981230	981234	+	AGACA	AT4G02235	980955	981711	No
4	981236	981240	+	AGACA	AT4G02235	980955	981711	No
4	981353	981357	+	GGACT	AT4G02235	980955	981711	No
4	981400	981404	+	AAACA	AT4G02235	980955	981711	No
4	981408	981412	+	AAACA	AT4G02235	980955	981711	No
4	981414	981418	+	AAACT	AT4G02235	980955	981711	No
4	981450	981454	+	GAACC	AT4G02235	980955	981711	No
4	981601	981605	+	GAACA	AT4G02235	980955	981711	No
4	981613	981617	+	GGACA	AT4G02235	980955	981711	No
4	981658	981662	+	AAACA	AT4G02235	980955	981711	No
4	984083	984087	+	AAACT	AT4G02250	983970	984523	No
4	984103	984107	+	AGACA	AT4G02250	983970	984523	No
4	984167	984171	+	AAACT	AT4G02250	983970	984523	No
4	984211	984215	+	GGACA	AT4G02250	983970	984523	No
4	984236	984240	+	AAACT	AT4G02250	983970	984523	No
4	984250	984254	+	GAACC	AT4G02250	983970	984523	No
4	984271	984275	+	AGACA	AT4G02250	983970	984523	No
4	984349	984353	+	AAACT	AT4G02250	983970	984523	No
4	984460	984464	+	GAACA	AT4G02250	983970	984523	No
4	984466	984470	+	AAACT	AT4G02250	983970	984523	No
4	985192	985196	+	AGACT	AT4G02260	985123	991506	Yes
4	985319	985323	+	GAACT	AT4G02260	985123	991506	Yes
4	985644	985648	+	AGACT	AT4G02260	985123	991506	Yes
4	985955	985959	+	AAACA	AT4G02260	985123	991506	Yes
4	985980	985984	+	GGACC	AT4G02260	985123	991506	Yes
4	986118	986122	+	GAACA	AT4G02260	985123	991506	Yes
4	986588	986592	+	GAACT	AT4G02260	985123	991506	Yes
