## Supplementary material for "MTA influences RNA Polymerase II transcription dynamics and regulates the cold response in Arabidopsis": Data S6 (part 30 of 47)

### Sheet: Sheet1 (continued)
Data S6. Extracted RRACH motifs alongwith their genomic coordinates and whether they are methylated or not.
4	986646	986650	+	AAACA	AT4G02260	985123	991506	Yes
4	986691	986695	+	GAACT	AT4G02260	985123	991506	Yes
4	986744	986748	+	GGACC	AT4G02260	985123	991506	Yes
4	987007	987011	+	GAACC	AT4G02260	985123	991506	Yes
4	987052	987056	+	GAACT	AT4G02260	985123	991506	Yes
4	987264	987268	+	AGACC	AT4G02260	985123	991506	Yes
4	987324	987328	+	GAACT	AT4G02260	985123	991506	Yes
4	987390	987394	+	AAACT	AT4G02260	985123	991506	Yes
4	987424	987428	+	AAACA	AT4G02260	985123	991506	Yes
4	987579	987583	+	AAACT	AT4G02260	985123	991506	Yes
4	987607	987611	+	GAACT	AT4G02260	985123	991506	Yes
4	987746	987750	+	AGACT	AT4G02260	985123	991506	Yes
4	987912	987916	+	AAACT	AT4G02260	985123	991506	Yes
4	987979	987983	+	GAACT	AT4G02260	985123	991506	Yes
4	988072	988076	+	GAACT	AT4G02260	985123	991506	Yes
4	988123	988127	+	AAACA	AT4G02260	985123	991506	Yes
4	988137	988141	+	AAACA	AT4G02260	985123	991506	Yes
4	988195	988199	+	GAACT	AT4G02260	985123	991506	Yes
4	988265	988269	+	AAACA	AT4G02260	985123	991506	Yes
4	988307	988311	+	GGACC	AT4G02260	985123	991506	Yes
4	988351	988355	+	AAACT	AT4G02260	985123	991506	Yes
4	988553	988557	+	AAACT	AT4G02260	985123	991506	Yes
4	988640	988644	+	AAACC	AT4G02260	985123	991506	Yes
4	988810	988814	+	AAACC	AT4G02260	985123	991506	Yes
4	988823	988827	+	GAACA	AT4G02260	985123	991506	Yes
4	988875	988879	+	GGACT	AT4G02260	985123	991506	Yes
4	988880	988884	+	GAACA	AT4G02260	985123	991506	Yes
4	989130	989134	+	AGACT	AT4G02260	985123	991506	Yes
4	989155	989159	+	GAACC	AT4G02260	985123	991506	Yes
4	989168	989172	+	GGACT	AT4G02260	985123	991506	Yes
4	989562	989566	+	GGACT	AT4G02260	985123	991506	Yes
4	989650	989654	+	GAACC	AT4G02260	985123	991506	Yes
4	989710	989714	+	AAACA	AT4G02260	985123	991506	Yes
4	989800	989804	+	AGACA	AT4G02260	985123	991506	Yes
4	989811	989815	+	GGACC	AT4G02260	985123	991506	Yes
4	989816	989820	+	AGACT	AT4G02260	985123	991506	Yes
4	989842	989846	+	AAACT	AT4G02260	985123	991506	Yes
4	990079	990083	+	AGACA	AT4G02260	985123	991506	Yes
4	990085	990089	+	AAACA	AT4G02260	985123	991506	Yes
4	990107	990111	+	AAACA	AT4G02260	985123	991506	Yes
4	990121	990125	+	AGACA	AT4G02260	985123	991506	Yes
4	990283	990287	+	GGACT	AT4G02260	985123	991506	Yes
4	990382	990386	+	AGACA	AT4G02260	985123	991506	Yes
4	990449	990453	+	AAACA	AT4G02260	985123	991506	Yes
4	990469	990473	+	GAACT	AT4G02260	985123	991506	Yes
4	990571	990575	+	AGACA	AT4G02260	985123	991506	Yes
4	990583	990587	+	AGACA	AT4G02260	985123	991506	Yes
4	990726	990730	+	GAACT	AT4G02260	985123	991506	Yes
4	990828	990832	+	AAACC	AT4G02260	985123	991506	Yes
4	990843	990847	+	AAACA	AT4G02260	985123	991506	Yes
4	990877	990881	+	AAACT	AT4G02260	985123	991506	Yes
4	990950	990954	+	AAACA	AT4G02260	985123	991506	Yes
4	990986	990990	+	AAACT	AT4G02260	985123	991506	Yes
4	991035	991039	+	AAACA	AT4G02260	985123	991506	Yes
4	991186	991190	+	GGACT	AT4G02260	985123	991506	Yes
4	991324	991328	+	AAACA	AT4G02260	985123	991506	Yes
4	991395	991399	+	AGACC	AT4G02260	985123	991506	Yes
4	991413	991417	+	GAACA	AT4G02260	985123	991506	Yes
4	991446	991450	+	AAACA	AT4G02260	985123	991506	Yes
4	991492	991496	+	AAACA	AT4G02260	985123	991506	Yes
4	992363	992367	-	GAACA	AT4G02270	992111	993039	No
4	992396	992400	-	GAACC	AT4G02270	992111	993039	No
4	992445	992449	-	AGACA	AT4G02270	992111	993039	No
4	992477	992481	-	GGACA	AT4G02270	992111	993039	No
4	992493	992497	-	GAACA	AT4G02270	992111	993039	No
4	992545	992549	-	AAACT	AT4G02270	992111	993039	No
4	992563	992567	-	GGACA	AT4G02270	992111	993039	No
4	992623	992627	-	AAACT	AT4G02270	992111	993039	No
4	992835	992839	-	AAACT	AT4G02270	992111	993039	No
4	992895	992899	-	AGACC	AT4G02270	992111	993039	No
4	993016	993020	-	AAACA	AT4G02270	992111	993039	No
4	994754	994758	+	AAACT	AT4G02280	994726	998991	Yes
4	994812	994816	+	AAACC	AT4G02280	994726	998991	Yes
4	994876	994880	+	AAACT	AT4G02280	994726	998991	Yes
4	994948	994952	+	AAACA	AT4G02280	994726	998991	Yes
4	994968	994972	+	AAACA	AT4G02280	994726	998991	Yes
4	994995	994999	+	AAACA	AT4G02280	994726	998991	Yes
4	995110	995114	+	AAACC	AT4G02280	994726	998991	Yes
4	995115	995119	+	AAACT	AT4G02280	994726	998991	Yes
4	995126	995130	+	GGACT	AT4G02280	994726	998991	Yes
4	995171	995175	+	AAACC	AT4G02280	994726	998991	Yes
4	995216	995220	+	AGACA	AT4G02280	994726	998991	Yes
4	995241	995245	+	GAACT	AT4G02280	994726	998991	Yes
4	995401	995405	+	GAACT	AT4G02280	994726	998991	Yes
4	995429	995433	+	AAACA	AT4G02280	994726	998991	Yes
4	995492	995496	+	AAACT	AT4G02280	994726	998991	Yes
4	995523	995527	+	AAACT	AT4G02280	994726	998991	Yes
4	995594	995598	+	AGACC	AT4G02280	994726	998991	Yes
4	995600	995604	+	AGACC	AT4G02280	994726	998991	Yes
4	995651	995655	+	GAACA	AT4G02280	994726	998991	Yes
4	995690	995694	+	GAACT	AT4G02280	994726	998991	Yes
4	995702	995706	+	GGACC	AT4G02280	994726	998991	Yes
4	995914	995918	+	AAACC	AT4G02280	994726	998991	Yes
4	995947	995951	+	AAACT	AT4G02280	994726	998991	Yes
4	996077	996081	+	AAACT	AT4G02280	994726	998991	Yes
4	996316	996320	+	GGACA	AT4G02280	994726	998991	Yes
4	996332	996336	+	AAACC	AT4G02280	994726	998991	Yes
4	996431	996435	+	AGACT	AT4G02280	994726	998991	Yes
4	996457	996461	+	AGACA	AT4G02280	994726	998991	Yes
4	996544	996548	+	AAACT	AT4G02280	994726	998991	Yes
4	996557	996561	+	AGACT	AT4G02280	994726	998991	Yes
4	996618	996622	+	GAACT	AT4G02280	994726	998991	Yes
4	996654	996658	+	GAACA	AT4G02280	994726	998991	Yes
4	996751	996755	+	GAACT	AT4G02280	994726	998991	Yes
4	996805	996809	+	GGACT	AT4G02280	994726	998991	Yes
4	996835	996839	+	AAACC	AT4G02280	994726	998991	Yes
4	996931	996935	+	GAACA	AT4G02280	994726	998991	Yes
4	996968	996972	+	GAACA	AT4G02280	994726	998991	Yes
4	996999	997003	+	AAACC	AT4G02280	994726	998991	Yes
4	997018	997022	+	AGACA	AT4G02280	994726	998991	Yes
4	997033	997037	+	AGACT	AT4G02280	994726	998991	Yes
4	997090	997094	+	GAACA	AT4G02280	994726	998991	Yes
4	997208	997212	+	GAACA	AT4G02280	994726	998991	Yes
4	997254	997258	+	GGACT	AT4G02280	994726	998991	Yes
4	997322	997326	+	AGACA	AT4G02280	994726	998991	Yes
4	997354	997358	+	AAACT	AT4G02280	994726	998991	Yes
4	997362	997366	+	AGACT	AT4G02280	994726	998991	Yes
4	997414	997418	+	AGACT	AT4G02280	994726	998991	Yes
4	997504	997508	+	AAACC	AT4G02280	994726	998991	Yes
4	997637	997641	+	GAACA	AT4G02280	994726	998991	Yes
4	997670	997674	+	GAACA	AT4G02280	994726	998991	Yes
4	997727	997731	+	GAACA	AT4G02280	994726	998991	Yes
4	997803	997807	+	GGACA	AT4G02280	994726	998991	Yes
4	997828	997832	+	AGACT	AT4G02280	994726	998991	Yes
4	997970	997974	+	GAACT	AT4G02280	994726	998991	Yes
4	997981	997985	+	AAACA	AT4G02280	994726	998991	Yes
4	998157	998161	+	GGACT	AT4G02280	994726	998991	Yes
4	998330	998334	+	AAACC	AT4G02280	994726	998991	Yes
4	998391	998395	+	AAACC	AT4G02280	994726	998991	Yes
4	998398	998402	+	AGACA	AT4G02280	994726	998991	Yes
4	998441	998445	+	AAACT	AT4G02280	994726	998991	Yes
4	998552	998556	+	AGACT	AT4G02280	994726	998991	Yes
4	998614	998618	+	AAACA	AT4G02280	994726	998991	Yes
4	998691	998695	+	AAACT	AT4G02280	994726	998991	Yes
4	998746	998750	+	GGACT	AT4G02280	994726	998991	Yes
4	998948	998952	+	GAACA	AT4G02280	994726	998991	Yes
4	1002539	1002543	-	GGACA	AT4G02290	1002338	1005305	No
4	1002562	1002566	-	GGACC	AT4G02290	1002338	1005305	No
4	1002773	1002777	-	GGACC	AT4G02290	1002338	1005305	No
4	1002812	1002816	-	AAACC	AT4G02290	1002338	1005305	No
4	1002827	1002831	-	GAACT	AT4G02290	1002338	1005305	No
4	1002965	1002969	-	AGACA	AT4G02290	1002338	1005305	No
4	1003083	1003087	-	AGACA	AT4G02290	1002338	1005305	No
4	1003145	1003149	-	AAACC	AT4G02290	1002338	1005305	No
4	1003268	1003272	-	AAACA	AT4G02290	1002338	1005305	No
4	1003357	1003361	-	GAACT	AT4G02290	1002338	1005305	No
4	1003528	1003532	-	AGACA	AT4G02290	1002338	1005305	No
4	1003708	1003712	-	GGACA	AT4G02290	1002338	1005305	No
4	1003931	1003935	-	AAACC	AT4G02290	1002338	1005305	No
4	1003951	1003955	-	GAACT	AT4G02290	1002338	1005305	No
4	1003965	1003969	-	GGACA	AT4G02290	1002338	1005305	No
4	1004149	1004153	-	AAACC	AT4G02290	1002338	1005305	No
4	1004178	1004182	-	GAACA	AT4G02290	1002338	1005305	No
4	1004217	1004221	-	AGACA	AT4G02290	1002338	1005305	No
4	1004225	1004229	-	AGACC	AT4G02290	1002338	1005305	No
4	1004244	1004248	-	AGACC	AT4G02290	1002338	1005305	No
4	1004363	1004367	-	GGACT	AT4G02290	1002338	1005305	No
4	1004436	1004440	-	AGACA	AT4G02290	1002338	1005305	No
4	1004684	1004688	-	AAACA	AT4G02290	1002338	1005305	No
4	1004876	1004880	-	AGACT	AT4G02290	1002338	1005305	No
4	1004911	1004915	-	AAACT	AT4G02290	1002338	1005305	No
4	1005249	1005253	-	GAACC	AT4G02290	1002338	1005305	No
4	1005288	1005292	-	AAACT	AT4G02290	1002338	1005305	No
4	1009298	1009302	-	GGACT	AT4G02300	1009301	1013036	No
4	1009305	1009309	-	AAACA	AT4G02300	1009301	1013036	No
4	1009458	1009462	-	AAACC	AT4G02300	1009301	1013036	No
4	1009503	1009507	-	AAACA	AT4G02300	1009301	1013036	No
4	1009546	1009550	-	AAACT	AT4G02300	1009301	1013036	No
4	1009671	1009675	-	AAACT	AT4G02300	1009301	1013036	No
4	1009743	1009747	-	GGACC	AT4G02300	1009301	1013036	No
4	1009784	1009788	-	GGACA	AT4G02300	1009301	1013036	No
4	1009796	1009800	-	AAACC	AT4G02300	1009301	1013036	No
4	1009892	1009896	-	AAACA	AT4G02300	1009301	1013036	No
4	1009917	1009921	-	AGACA	AT4G02300	1009301	1013036	No
4	1010000	1010004	-	GGACC	AT4G02300	1009301	1013036	No
4	1010025	1010029	-	GGACA	AT4G02300	1009301	1013036	No
4	1010217	1010221	-	AGACC	AT4G02300	1009301	1013036	No
4	1010252	1010256	-	GAACA	AT4G02300	1009301	1013036	No
4	1010305	1010309	-	AGACC	AT4G02300	1009301	1013036	No
4	1010512	1010516	-	AAACT	AT4G02300	1009301	1013036	No
4	1010682	1010686	-	AAACA	AT4G02300	1009301	1013036	No
4	1010687	1010691	-	AAACT	AT4G02300	1009301	1013036	No
4	1010846	1010850	-	AAACA	AT4G02300	1009301	1013036	No
4	1010883	1010887	-	AAACC	AT4G02300	1009301	1013036	No
4	1011075	1011079	-	AAACT	AT4G02300	1009301	1013036	No
4	1011346	1011350	-	GAACT	AT4G02300	1009301	1013036	No
4	1011438	1011442	-	AAACT	AT4G02300	1009301	1013036	No
4	1011484	1011488	-	AAACA	AT4G02300	1009301	1013036	No
4	1011532	1011536	-	AAACT	AT4G02300	1009301	1013036	No
4	1011567	1011571	-	AAACC	AT4G02300	1009301	1013036	No
4	1011583	1011587	-	AAACA	AT4G02300	1009301	1013036	No
4	1011619	1011623	-	AGACA	AT4G02300	1009301	1013036	No
4	1012228	1012232	-	AAACT	AT4G02300	1009301	1013036	No
4	1012291	1012295	-	AAACT	AT4G02300	1009301	1013036	No
4	1012341	1012345	-	AAACT	AT4G02300	1009301	1013036	No
4	1012381	1012385	-	AGACC	AT4G02300	1009301	1013036	No
4	1012406	1012410	-	AGACT	AT4G02300	1009301	1013036	No
4	1012472	1012476	-	AAACC	AT4G02300	1009301	1013036	No
4	1012530	1012534	-	AGACA	AT4G02300	1009301	1013036	No
4	1012551	1012555	-	GAACT	AT4G02300	1009301	1013036	No
4	1012705	1012709	-	AAACC	AT4G02300	1009301	1013036	No
4	1012746	1012750	-	AGACT	AT4G02300	1009301	1013036	No
4	1012779	1012783	-	AAACC	AT4G02300	1009301	1013036	No
4	1012795	1012799	-	AAACC	AT4G02300	1009301	1013036	No
4	1012848	1012852	-	AAACC	AT4G02300	1009301	1013036	No
4	1012854	1012858	-	GGACT	AT4G02300	1009301	1013036	No
4	1012879	1012883	-	AAACC	AT4G02300	1009301	1013036	No
4	1012885	1012889	-	AAACC	AT4G02300	1009301	1013036	No
4	1012903	1012907	-	AAACC	AT4G02300	1009301	1013036	No
4	1012997	1013001	-	AAACA	AT4G02300	1009301	1013036	No
4	1013003	1013007	-	AAACC	AT4G02300	1009301	1013036	No
4	1014705	1014709	-	AAACA	AT4G02310	1014680	1015729	No
4	1014826	1014830	-	GAACA	AT4G02310	1014680	1015729	No
4	1014927	1014931	-	AAACA	AT4G02310	1014680	1015729	No
4	1014988	1014992	-	AGACA	AT4G02310	1014680	1015729	No
4	1015181	1015185	-	AAACT	AT4G02310	1014680	1015729	No
4	1015187	1015191	-	AGACA	AT4G02310	1014680	1015729	No
4	1015281	1015285	-	GGACT	AT4G02310	1014680	1015729	No
4	1015518	1015522	-	GAACA	AT4G02310	1014680	1015729	No
4	1015603	1015607	-	GAACT	AT4G02310	1014680	1015729	No
4	1015660	1015664	-	AAACA	AT4G02310	1014680	1015729	No
4	1022818	1022822	-	AAACC	AT4G02320	1022725	1026179	No
4	1022853	1022857	-	AAACC	AT4G02320	1022725	1026179	No
4	1022862	1022866	-	GAACA	AT4G02320	1022725	1026179	No
4	1022873	1022877	-	GGACC	AT4G02320	1022725	1026179	No
4	1022905	1022909	-	AAACT	AT4G02320	1022725	1026179	No
4	1023098	1023102	-	GAACC	AT4G02320	1022725	1026179	No
4	1023108	1023112	-	AAACT	AT4G02320	1022725	1026179	No
4	1023155	1023159	-	AGACC	AT4G02320	1022725	1026179	No
4	1023251	1023255	-	AAACA	AT4G02320	1022725	1026179	No
4	1023276	1023280	-	AGACA	AT4G02320	1022725	1026179	No
4	1023350	1023354	-	AAACA	AT4G02320	1022725	1026179	No
4	1023359	1023363	-	GGACC	AT4G02320	1022725	1026179	No
4	1023384	1023388	-	GGACT	AT4G02320	1022725	1026179	No
4	1023540	1023544	-	AAACA	AT4G02320	1022725	1026179	No
4	1023616	1023620	-	GGACA	AT4G02320	1022725	1026179	No
4	1023655	1023659	-	GGACA	AT4G02320	1022725	1026179	No
4	1023691	1023695	-	AGACA	AT4G02320	1022725	1026179	No
4	1023714	1023718	-	AAACA	AT4G02320	1022725	1026179	No
4	1024011	1024015	-	AAACA	AT4G02320	1022725	1026179	No
4	1024017	1024021	-	GGACA	AT4G02320	1022725	1026179	No
4	1024051	1024055	-	AAACA	AT4G02320	1022725	1026179	No
4	1024098	1024102	-	AGACT	AT4G02320	1022725	1026179	No
4	1024211	1024215	-	GAACT	AT4G02320	1022725	1026179	No
4	1024241	1024245	-	AAACT	AT4G02320	1022725	1026179	No
4	1024527	1024531	-	AAACT	AT4G02320	1022725	1026179	No
4	1024543	1024547	-	AAACA	AT4G02320	1022725	1026179	No
4	1024574	1024578	-	AAACA	AT4G02320	1022725	1026179	No
4	1024587	1024591	-	AAACT	AT4G02320	1022725	1026179	No
4	1024657	1024661	-	AAACT	AT4G02320	1022725	1026179	No
4	1024680	1024684	-	GAACT	AT4G02320	1022725	1026179	No
4	1024691	1024695	-	AAACA	AT4G02320	1022725	1026179	No
4	1024830	1024834	-	AAACT	AT4G02320	1022725	1026179	No
4	1024871	1024875	-	AAACT	AT4G02320	1022725	1026179	No
4	1024926	1024930	-	AAACT	AT4G02320	1022725	1026179	No
4	1024970	1024974	-	AGACT	AT4G02320	1022725	1026179	No
4	1025417	1025421	-	AAACC	AT4G02320	1022725	1026179	No
4	1025467	1025471	-	AAACT	AT4G02320	1022725	1026179	No
4	1025474	1025478	-	GGACT	AT4G02320	1022725	1026179	No
4	1025507	1025511	-	AGACT	AT4G02320	1022725	1026179	No
4	1025521	1025525	-	AGACC	AT4G02320	1022725	1026179	No
4	1025690	1025694	-	AAACA	AT4G02320	1022725	1026179	No
4	1025975	1025979	-	AAACC	AT4G02320	1022725	1026179	No
4	1025980	1025984	-	AAACC	AT4G02320	1022725	1026179	No
4	1026099	1026103	-	AAACA	AT4G02320	1022725	1026179	No
4	1032351	1032355	+	GGACC	AT4G02330	1032350	1035055	Yes
4	1032364	1032368	+	AAACC	AT4G02330	1032350	1035055	Yes
4	1032398	1032402	+	AAACC	AT4G02330	1032350	1035055	Yes
4	1032407	1032411	+	AAACC	AT4G02330	1032350	1035055	Yes
4	1032413	1032417	+	AAACT	AT4G02330	1032350	1035055	Yes
4	1032438	1032442	+	AAACA	AT4G02330	1032350	1035055	Yes
4	1032467	1032471	+	AAACA	AT4G02330	1032350	1035055	Yes
4	1032475	1032479	+	AAACA	AT4G02330	1032350	1035055	Yes
4	1032491	1032495	+	AAACT	AT4G02330	1032350	1035055	Yes
4	1032525	1032529	+	AAACA	AT4G02330	1032350	1035055	Yes
4	1032546	1032550	+	AAACT	AT4G02330	1032350	1035055	Yes
4	1032562	1032566	+	AAACT	AT4G02330	1032350	1035055	Yes
4	1032585	1032589	+	AAACA	AT4G02330	1032350	1035055	Yes
4	1032627	1032631	+	AAACA	AT4G02330	1032350	1035055	Yes
4	1032772	1032776	+	AGACT	AT4G02330	1032350	1035055	Yes
4	1032802	1032806	+	AGACT	AT4G02330	1032350	1035055	Yes
4	1032885	1032889	+	AAACA	AT4G02330	1032350	1035055	Yes
4	1032918	1032922	+	AAACA	AT4G02330	1032350	1035055	Yes
4	1032960	1032964	+	GGACT	AT4G02330	1032350	1035055	Yes
4	1033061	1033065	+	AAACA	AT4G02330	1032350	1035055	Yes
4	1033096	1033100	+	GAACA	AT4G02330	1032350	1035055	Yes
4	1033115	1033119	+	AAACC	AT4G02330	1032350	1035055	Yes
4	1033163	1033167	+	GAACA	AT4G02330	1032350	1035055	Yes
4	1033202	1033206	+	AAACT	AT4G02330	1032350	1035055	Yes
4	1033228	1033232	+	AAACA	AT4G02330	1032350	1035055	Yes
4	1033261	1033265	+	GAACC	AT4G02330	1032350	1035055	Yes
4	1033323	1033327	+	AAACT	AT4G02330	1032350	1035055	Yes
4	1033399	1033403	+	AAACA	AT4G02330	1032350	1035055	Yes
4	1033435	1033439	+	AAACC	AT4G02330	1032350	1035055	Yes
4	1033479	1033483	+	GGACC	AT4G02330	1032350	1035055	Yes
4	1033751	1033755	+	AAACT	AT4G02330	1032350	1035055	Yes
4	1033843	1033847	+	AAACA	AT4G02330	1032350	1035055	Yes
4	1033907	1033911	+	AAACC	AT4G02330	1032350	1035055	Yes
4	1034046	1034050	+	AAACT	AT4G02330	1032350	1035055	Yes
4	1034068	1034072	+	AGACT	AT4G02330	1032350	1035055	Yes
4	1034077	1034081	+	AGACT	AT4G02330	1032350	1035055	Yes
4	1034131	1034135	+	GGACA	AT4G02330	1032350	1035055	Yes
4	1034135	1034139	+	AAACT	AT4G02330	1032350	1035055	Yes
4	1034247	1034251	+	GAACT	AT4G02330	1032350	1035055	Yes
4	1034262	1034266	+	GAACA	AT4G02330	1032350	1035055	Yes
4	1034287	1034291	+	GGACC	AT4G02330	1032350	1035055	Yes
4	1034370	1034374	+	AGACA	AT4G02330	1032350	1035055	Yes
4	1034395	1034399	+	AGACA	AT4G02330	1032350	1035055	Yes
4	1034426	1034430	+	GAACA	AT4G02330	1032350	1035055	Yes
4	1034469	1034473	+	AGACT	AT4G02330	1032350	1035055	Yes
4	1034488	1034492	+	AGACA	AT4G02330	1032350	1035055	Yes
4	1034502	1034506	+	GAACC	AT4G02330	1032350	1035055	Yes
4	1034550	1034554	+	AAACA	AT4G02330	1032350	1035055	Yes
4	1034584	1034588	+	AAACC	AT4G02330	1032350	1035055	Yes
4	1034698	1034702	+	GAACC	AT4G02330	1032350	1035055	Yes
4	1035008	1035012	+	GAACA	AT4G02330	1032350	1035055	Yes
4	1035964	1035968	+	AGACC	AT4G02340	1035596	1037615	Yes
4	1036127	1036131	+	AAACC	AT4G02340	1035596	1037615	Yes
4	1036197	1036201	+	AAACT	AT4G02340	1035596	1037615	Yes
4	1036205	1036209	+	GAACA	AT4G02340	1035596	1037615	Yes
4	1036263	1036267	+	AGACA	AT4G02340	1035596	1037615	Yes
4	1036334	1036338	+	GAACA	AT4G02340	1035596	1037615	Yes
4	1036404	1036408	+	GAACC	AT4G02340	1035596	1037615	Yes
4	1036549	1036553	+	AAACA	AT4G02340	1035596	1037615	Yes
4	1036555	1036559	+	AGACC	AT4G02340	1035596	1037615	Yes
4	1036582	1036586	+	GAACT	AT4G02340	1035596	1037615	Yes
4	1036814	1036818	+	GGACT	AT4G02340	1035596	1037615	Yes
4	1036950	1036954	+	GAACA	AT4G02340	1035596	1037615	Yes
4	1036973	1036977	+	AGACA	AT4G02340	1035596	1037615	Yes
4	1037009	1037013	+	AAACT	AT4G02340	1035596	1037615	Yes
4	1037027	1037031	+	GAACC	AT4G02340	1035596	1037615	Yes
4	1037097	1037101	+	GGACT	AT4G02340	1035596	1037615	Yes
4	1037140	1037144	+	GAACT	AT4G02340	1035596	1037615	Yes
4	1037156	1037160	+	GGACC	AT4G02340	1035596	1037615	Yes
4	1037205	1037209	+	AGACA	AT4G02340	1035596	1037615	Yes
4	1037228	1037232	+	GAACA	AT4G02340	1035596	1037615	Yes
4	1037378	1037382	+	GAACC	AT4G02340	1035596	1037615	Yes
4	1037387	1037391	+	AAACC	AT4G02340	1035596	1037615	Yes
4	1037550	1037554	+	GAACA	AT4G02340	1035596	1037615	Yes
4	1037599	1037603	+	AAACT	AT4G02340	1035596	1037615	Yes
4	1038152	1038156	+	AAACA	AT4G02350	1038114	1041064	Yes
4	1038277	1038281	+	GGACC	AT4G02350	1038114	1041064	Yes
4	1038293	1038297	+	AAACT	AT4G02350	1038114	1041064	Yes
4	1038310	1038314	+	AAACC	AT4G02350	1038114	1041064	Yes
4	1038317	1038321	+	AGACT	AT4G02350	1038114	1041064	Yes
4	1038396	1038400	+	AGACT	AT4G02350	1038114	1041064	Yes
4	1038474	1038478	+	AAACT	AT4G02350	1038114	1041064	Yes
4	1038481	1038485	+	AAACT	AT4G02350	1038114	1041064	Yes
4	1038539	1038543	+	AGACT	AT4G02350	1038114	1041064	Yes
4	1038601	1038605	+	GAACT	AT4G02350	1038114	1041064	Yes
4	1038666	1038670	+	GGACT	AT4G02350	1038114	1041064	Yes
4	1038695	1038699	+	AAACT	AT4G02350	1038114	1041064	Yes
4	1038892	1038896	+	AGACA	AT4G02350	1038114	1041064	Yes
4	1038913	1038917	+	AGACT	AT4G02350	1038114	1041064	Yes
4	1039064	1039068	+	AGACA	AT4G02350	1038114	1041064	Yes
4	1039229	1039233	+	GGACT	AT4G02350	1038114	1041064	Yes
4	1039265	1039269	+	AGACT	AT4G02350	1038114	1041064	Yes
4	1039443	1039447	+	GGACA	AT4G02350	1038114	1041064	Yes
4	1039480	1039484	+	AAACA	AT4G02350	1038114	1041064	Yes
4	1039577	1039581	+	AAACA	AT4G02350	1038114	1041064	Yes
4	1039827	1039831	+	AAACA	AT4G02350	1038114	1041064	Yes
4	1039947	1039951	+	AAACA	AT4G02350	1038114	1041064	Yes
4	1040027	1040031	+	GGACA	AT4G02350	1038114	1041064	Yes
4	1040090	1040094	+	AAACT	AT4G02350	1038114	1041064	Yes
4	1040236	1040240	+	GGACT	AT4G02350	1038114	1041064	Yes
4	1040262	1040266	+	GGACT	AT4G02350	1038114	1041064	Yes
4	1040277	1040281	+	GAACC	AT4G02350	1038114	1041064	Yes
4	1040341	1040345	+	AGACA	AT4G02350	1038114	1041064	Yes
4	1040388	1040392	+	AAACC	AT4G02350	1038114	1041064	Yes
4	1040486	1040490	+	GGACT	AT4G02350	1038114	1041064	Yes
4	1040495	1040499	+	GAACA	AT4G02350	1038114	1041064	Yes
4	1040514	1040518	+	AAACC	AT4G02350	1038114	1041064	Yes
4	1040523	1040527	+	GAACA	AT4G02350	1038114	1041064	Yes
4	1040588	1040592	+	AAACC	AT4G02350	1038114	1041064	Yes
4	1040694	1040698	+	AAACA	AT4G02350	1038114	1041064	Yes
4	1040702	1040706	+	AAACT	AT4G02350	1038114	1041064	Yes
4	1040919	1040923	+	AAACT	AT4G02350	1038114	1041064	Yes
4	1041055	1041059	+	AGACA	AT4G02350	1038114	1041064	Yes
4	1041111	1041115	+	AGACA	AT4G02360	1041086	1041802	No
4	1041137	1041141	+	AGACA	AT4G02360	1041086	1041802	No
4	1041157	1041161	+	AAACT	AT4G02360	1041086	1041802	No
4	1041174	1041178	+	GAACC	AT4G02360	1041086	1041802	No
4	1041278	1041282	+	AAACT	AT4G02360	1041086	1041802	No
4	1041342	1041346	+	AAACA	AT4G02360	1041086	1041802	No
4	1041800	1041804	+	AGACC	AT4G02360	1041086	1041802	No
4	1042265	1042269	+	AAACT	AT4G02370	1042235	1043283	No
4	1042397	1042401	+	AAACC	AT4G02370	1042235	1043283	No
4	1042450	1042454	+	AAACC	AT4G02370	1042235	1043283	No
4	1042622	1042626	+	AGACA	AT4G02370	1042235	1043283	No
4	1042733	1042737	+	GAACA	AT4G02370	1042235	1043283	No
4	1042922	1042926	+	GGACA	AT4G02370	1042235	1043283	No
4	1043152	1043156	+	GAACA	AT4G02370	1042235	1043283	No
4	1043166	1043170	+	GAACA	AT4G02370	1042235	1043283	No
4	1046124	1046128	-	AAACC	AT4G02380	1046042	1047105	No
4	1046213	1046217	-	GAACT	AT4G02380	1046042	1047105	No
4	1046224	1046228	-	AAACC	AT4G02380	1046042	1047105	No
4	1046339	1046343	-	GAACC	AT4G02380	1046042	1047105	No
4	1046425	1046429	-	GAACA	AT4G02380	1046042	1047105	No
4	1046474	1046478	-	AAACC	AT4G02380	1046042	1047105	No
4	1046481	1046485	-	AGACC	AT4G02380	1046042	1047105	No
4	1046495	1046499	-	AAACC	AT4G02380	1046042	1047105	No
4	1046752	1046756	-	GAACT	AT4G02380	1046042	1047105	No
4	1046821	1046825	-	AAACC	AT4G02380	1046042	1047105	No
4	1046954	1046958	-	GAACA	AT4G02380	1046042	1047105	No
4	1046982	1046986	-	AAACC	AT4G02380	1046042	1047105	No
4	1047019	1047023	-	AAACC	AT4G02380	1046042	1047105	No
4	1047075	1047079	-	AGACA	AT4G02380	1046042	1047105	No
4	1049913	1049917	+	GAACT	AT4G02390	1049766	1054186	No
4	1050002	1050006	+	AGACT	AT4G02390	1049766	1054186	No
4	1050023	1050027	+	GAACT	AT4G02390	1049766	1054186	No
4	1050040	1050044	+	AAACC	AT4G02390	1049766	1054186	No
4	1050075	1050079	+	GAACT	AT4G02390	1049766	1054186	No
4	1050109	1050113	+	GAACA	AT4G02390	1049766	1054186	No
4	1050128	1050132	+	GAACT	AT4G02390	1049766	1054186	No
4	1050140	1050144	+	AAACT	AT4G02390	1049766	1054186	No
4	1050155	1050159	+	GGACT	AT4G02390	1049766	1054186	No
4	1050294	1050298	+	AGACA	AT4G02390	1049766	1054186	No
4	1050360	1050364	+	GAACA	AT4G02390	1049766	1054186	No
4	1050449	1050453	+	GAACC	AT4G02390	1049766	1054186	No
4	1050543	1050547	+	GGACT	AT4G02390	1049766	1054186	No
4	1050608	1050612	+	GGACA	AT4G02390	1049766	1054186	No
4	1050765	1050769	+	GAACC	AT4G02390	1049766	1054186	No
4	1050815	1050819	+	AAACT	AT4G02390	1049766	1054186	No
4	1050877	1050881	+	AGACA	AT4G02390	1049766	1054186	No
4	1050940	1050944	+	AAACC	AT4G02390	1049766	1054186	No
4	1051013	1051017	+	AAACC	AT4G02390	1049766	1054186	No
4	1051124	1051128	+	AGACA	AT4G02390	1049766	1054186	No
4	1051168	1051172	+	GGACA	AT4G02390	1049766	1054186	No
4	1051244	1051248	+	AGACA	AT4G02390	1049766	1054186	No
4	1051577	1051581	+	AAACC	AT4G02390	1049766	1054186	No
4	1051583	1051587	+	GAACA	AT4G02390	1049766	1054186	No
4	1051592	1051596	+	AAACT	AT4G02390	1049766	1054186	No
4	1051952	1051956	+	AAACA	AT4G02390	1049766	1054186	No
4	1052097	1052101	+	GAACT	AT4G02390	1049766	1054186	No
4	1052129	1052133	+	AGACA	AT4G02390	1049766	1054186	No
4	1052187	1052191	+	GAACT	AT4G02390	1049766	1054186	No
4	1052306	1052310	+	AAACA	AT4G02390	1049766	1054186	No
4	1052356	1052360	+	AGACA	AT4G02390	1049766	1054186	No
4	1052375	1052379	+	AAACA	AT4G02390	1049766	1054186	No
4	1052521	1052525	+	GAACT	AT4G02390	1049766	1054186	No
4	1052755	1052759	+	GAACT	AT4G02390	1049766	1054186	No
4	1052762	1052766	+	GAACA	AT4G02390	1049766	1054186	No
4	1052792	1052796	+	AAACA	AT4G02390	1049766	1054186	No
4	1052809	1052813	+	AAACC	AT4G02390	1049766	1054186	No
4	1052833	1052837	+	AAACC	AT4G02390	1049766	1054186	No
4	1052863	1052867	+	GAACA	AT4G02390	1049766	1054186	No
4	1053026	1053030	+	AGACT	AT4G02390	1049766	1054186	No
4	1053062	1053066	+	GAACA	AT4G02390	1049766	1054186	No
4	1053203	1053207	+	GAACA	AT4G02390	1049766	1054186	No
4	1053214	1053218	+	AGACA	AT4G02390	1049766	1054186	No
4	1053315	1053319	+	GAACT	AT4G02390	1049766	1054186	No
4	1053402	1053406	+	AAACA	AT4G02390	1049766	1054186	No
4	1053410	1053414	+	AAACT	AT4G02390	1049766	1054186	No
4	1053429	1053433	+	GGACC	AT4G02390	1049766	1054186	No
4	1053479	1053483	+	AAACT	AT4G02390	1049766	1054186	No
4	1053502	1053506	+	AGACA	AT4G02390	1049766	1054186	No
4	1053512	1053516	+	GAACT	AT4G02390	1049766	1054186	No
4	1053610	1053614	+	AAACC	AT4G02390	1049766	1054186	No
4	1053693	1053697	+	AAACA	AT4G02390	1049766	1054186	No
4	1053703	1053707	+	AAACC	AT4G02390	1049766	1054186	No
4	1053720	1053724	+	AAACA	AT4G02390	1049766	1054186	No
4	1053755	1053759	+	AAACC	AT4G02390	1049766	1054186	No
4	1053842	1053846	+	AAACT	AT4G02390	1049766	1054186	No
4	1053907	1053911	+	GAACA	AT4G02390	1049766	1054186	No
4	1053960	1053964	+	AAACT	AT4G02390	1049766	1054186	No
4	1053982	1053986	+	GAACA	AT4G02390	1049766	1054186	No
4	1054030	1054034	+	AAACT	AT4G02390	1049766	1054186	No
4	1054080	1054084	+	AAACC	AT4G02390	1049766	1054186	No
4	1054087	1054091	+	AAACC	AT4G02390	1049766	1054186	No
4	1054145	1054149	+	AAACT	AT4G02390	1049766	1054186	No
4	1054181	1054185	+	AAACC	AT4G02390	1049766	1054186	No
4	1054205	1054209	+	AAACT	AT4G02400	1054199	1057998	Yes
4	1054271	1054275	+	AAACC	AT4G02400	1054199	1057998	Yes
4	1054284	1054288	+	GAACA	AT4G02400	1054199	1057998	Yes
4	1054328	1054332	+	AGACT	AT4G02400	1054199	1057998	Yes
4	1054356	1054360	+	GAACT	AT4G02400	1054199	1057998	Yes
4	1054452	1054456	+	AAACA	AT4G02400	1054199	1057998	Yes
4	1054564	1054568	+	GAACT	AT4G02400	1054199	1057998	Yes
4	1054825	1054829	+	AAACA	AT4G02400	1054199	1057998	Yes
4	1054862	1054866	+	AGACA	AT4G02400	1054199	1057998	Yes
4	1054921	1054925	+	AGACT	AT4G02400	1054199	1057998	Yes
4	1055019	1055023	+	AGACC	AT4G02400	1054199	1057998	Yes
4	1055108	1055112	+	GGACC	AT4G02400	1054199	1057998	Yes
4	1055133	1055137	+	AAACC	AT4G02400	1054199	1057998	Yes
4	1055229	1055233	+	AGACT	AT4G02400	1054199	1057998	Yes
4	1055253	1055257	+	GGACT	AT4G02400	1054199	1057998	Yes
4	1055267	1055271	+	GGACT	AT4G02400	1054199	1057998	Yes
4	1055389	1055393	+	GGACT	AT4G02400	1054199	1057998	Yes
4	1055540	1055544	+	AAACC	AT4G02400	1054199	1057998	Yes
4	1055624	1055628	+	AGACC	AT4G02400	1054199	1057998	Yes
4	1055682	1055686	+	GAACT	AT4G02400	1054199	1057998	Yes
4	1055719	1055723	+	AAACT	AT4G02400	1054199	1057998	Yes
4	1055744	1055748	+	GGACC	AT4G02400	1054199	1057998	Yes
4	1055777	1055781	+	GGACC	AT4G02400	1054199	1057998	Yes
4	1055815	1055819	+	AGACT	AT4G02400	1054199	1057998	Yes
4	1055874	1055878	+	AGACA	AT4G02400	1054199	1057998	Yes
4	1055941	1055945	+	AAACA	AT4G02400	1054199	1057998	Yes
4	1055978	1055982	+	GGACT	AT4G02400	1054199	1057998	Yes
4	1056000	1056004	+	GAACT	AT4G02400	1054199	1057998	Yes
4	1056020	1056024	+	GAACA	AT4G02400	1054199	1057998	Yes
4	1056058	1056062	+	GAACT	AT4G02400	1054199	1057998	Yes
4	1056168	1056172	+	AGACA	AT4G02400	1054199	1057998	Yes
4	1056177	1056181	+	AAACT	AT4G02400	1054199	1057998	Yes
4	1056298	1056302	+	AGACT	AT4G02400	1054199	1057998	Yes
4	1056508	1056512	+	GGACT	AT4G02400	1054199	1057998	Yes
4	1056514	1056518	+	GGACA	AT4G02400	1054199	1057998	Yes
4	1056610	1056614	+	AAACA	AT4G02400	1054199	1057998	Yes
4	1056630	1056634	+	AGACC	AT4G02400	1054199	1057998	Yes
4	1056759	1056763	+	AGACA	AT4G02400	1054199	1057998	Yes
4	1056830	1056834	+	AGACT	AT4G02400	1054199	1057998	Yes
4	1056927	1056931	+	AGACT	AT4G02400	1054199	1057998	Yes
4	1056978	1056982	+	AAACT	AT4G02400	1054199	1057998	Yes
4	1057117	1057121	+	AGACC	AT4G02400	1054199	1057998	Yes
4	1057230	1057234	+	GAACC	AT4G02400	1054199	1057998	Yes
4	1057263	1057267	+	GGACA	AT4G02400	1054199	1057998	Yes
4	1057270	1057274	+	GGACC	AT4G02400	1054199	1057998	Yes
4	1057317	1057321	+	GAACA	AT4G02400	1054199	1057998	Yes
4	1057357	1057361	+	AAACA	AT4G02400	1054199	1057998	Yes
4	1057367	1057371	+	AGACT	AT4G02400	1054199	1057998	Yes
4	1057498	1057502	+	AAACT	AT4G02400	1054199	1057998	Yes
4	1057549	1057553	+	GAACA	AT4G02400	1054199	1057998	Yes
4	1057573	1057577	+	GGACC	AT4G02400	1054199	1057998	Yes
4	1057644	1057648	+	AAACT	AT4G02400	1054199	1057998	Yes
4	1057738	1057742	+	AAACC	AT4G02400	1054199	1057998	Yes
4	1057788	1057792	+	AAACC	AT4G02400	1054199	1057998	Yes
4	1057807	1057811	+	AAACA	AT4G02400	1054199	1057998	Yes
4	1057813	1057817	+	AGACC	AT4G02400	1054199	1057998	Yes
4	1057832	1057836	+	AAACC	AT4G02400	1054199	1057998	Yes
4	1057854	1057858	+	AAACA	AT4G02400	1054199	1057998	Yes
4	1057859	1057863	-	GGACT	AT4G02405	1057854	1059671	Yes
4	1057871	1057875	+	AGACC	AT4G02400	1054199	1057998	Yes
4	1057908	1057912	+	AAACT	AT4G02400	1054199	1057998	Yes
4	1057913	1057917	-	AAACA	AT4G02405	1057854	1059671	Yes
4	1057918	1057922	+	AGACA	AT4G02400	1054199	1057998	Yes
4	1057942	1057946	+	AAACA	AT4G02400	1054199	1057998	Yes
4	1057946	1057950	-	AAACT	AT4G02405	1057854	1059671	Yes
4	1057963	1057967	-	AGACA	AT4G02405	1057854	1059671	Yes
4	1057980	1057984	+	AAACA	AT4G02400	1054199	1057998	Yes
4	1057988	1057992	-	AAACA	AT4G02405	1057854	1059671	Yes
4	1058018	1058022	-	GAACA	AT4G02405	1057854	1059671	Yes
4	1058054	1058058	-	AGACA	AT4G02405	1057854	1059671	Yes
4	1058062	1058066	-	AGACA	AT4G02405	1057854	1059671	Yes
4	1058192	1058196	-	AAACC	AT4G02405	1057854	1059671	Yes
4	1058281	1058285	-	AAACT	AT4G02405	1057854	1059671	Yes
4	1058374	1058378	-	GGACT	AT4G02405	1057854	1059671	Yes
4	1058575	1058579	-	AAACC	AT4G02405	1057854	1059671	Yes
4	1058660	1058664	-	GAACA	AT4G02405	1057854	1059671	Yes
4	1058769	1058773	-	GGACT	AT4G02405	1057854	1059671	Yes
4	1058797	1058801	-	GGACT	AT4G02405	1057854	1059671	Yes
4	1058812	1058816	-	AAACT	AT4G02405	1057854	1059671	Yes
4	1059151	1059155	-	GAACA	AT4G02405	1057854	1059671	Yes
4	1059161	1059165	-	GGACA	AT4G02405	1057854	1059671	Yes
4	1059299	1059303	-	GAACA	AT4G02405	1057854	1059671	Yes
4	1059344	1059348	-	AAACC	AT4G02405	1057854	1059671	Yes
4	1059429	1059433	-	GAACA	AT4G02405	1057854	1059671	Yes
4	1059438	1059442	-	AAACC	AT4G02405	1057854	1059671	Yes
4	1059528	1059532	-	GAACT	AT4G02405	1057854	1059671	Yes
4	1059655	1059659	-	AAACC	AT4G02405	1057854	1059671	Yes
4	1059883	1059887	-	AAACA	AT4G02410	1059799	1062159	No
4	1059911	1059915	-	AGACT	AT4G02410	1059799	1062159	No
4	1059980	1059984	-	AAACT	AT4G02410	1059799	1062159	No
4	1060004	1060008	-	AGACC	AT4G02410	1059799	1062159	No
4	1060068	1060072	-	GAACA	AT4G02410	1059799	1062159	No
4	1060160	1060164	-	GAACC	AT4G02410	1059799	1062159	No
4	1060193	1060197	-	GGACT	AT4G02410	1059799	1062159	No
4	1060249	1060253	-	AGACA	AT4G02410	1059799	1062159	No
4	1060261	1060265	-	AGACC	AT4G02410	1059799	1062159	No
4	1060370	1060374	-	AAACA	AT4G02410	1059799	1062159	No
4	1060521	1060525	-	GAACA	AT4G02410	1059799	1062159	No
4	1060554	1060558	-	GAACT	AT4G02410	1059799	1062159	No
4	1060572	1060576	-	AAACT	AT4G02410	1059799	1062159	No
4	1060624	1060628	-	AGACT	AT4G02410	1059799	1062159	No
4	1060690	1060694	-	GAACA	AT4G02410	1059799	1062159	No
4	1060753	1060757	-	AAACA	AT4G02410	1059799	1062159	No
4	1060796	1060800	-	AGACA	AT4G02410	1059799	1062159	No
4	1060877	1060881	-	GAACT	AT4G02410	1059799	1062159	No
4	1061033	1061037	-	GGACC	AT4G02410	1059799	1062159	No
4	1061069	1061073	-	GGACT	AT4G02410	1059799	1062159	No
4	1061087	1061091	-	GAACC	AT4G02410	1059799	1062159	No
4	1061103	1061107	-	AAACA	AT4G02410	1059799	1062159	No
4	1061225	1061229	-	GAACA	AT4G02410	1059799	1062159	No
4	1061304	1061308	-	AGACA	AT4G02410	1059799	1062159	No
4	1061344	1061348	-	GAACA	AT4G02410	1059799	1062159	No
4	1061390	1061394	-	AGACA	AT4G02410	1059799	1062159	No
4	1061446	1061450	-	AAACC	AT4G02410	1059799	1062159	No
4	1061657	1061661	-	GAACC	AT4G02410	1059799	1062159	No
4	1061893	1061897	-	GAACC	AT4G02410	1059799	1062159	No
4	1061933	1061937	-	AGACA	AT4G02410	1059799	1062159	No
4	1062047	1062051	-	AAACT	AT4G02410	1059799	1062159	No
4	1062055	1062059	-	AAACC	AT4G02410	1059799	1062159	No
4	1062116	1062120	-	AAACA	AT4G02410	1059799	1062159	No
4	1062126	1062130	-	AAACA	AT4G02410	1059799	1062159	No
4	1062139	1062143	-	AAACC	AT4G02410	1059799	1062159	No
4	1062155	1062159	-	AAACT	AT4G02410	1059799	1062159	No
4	1064162	1064166	-	AGACC	AT4G02420	1064114	1066571	Yes
4	1064279	1064283	-	AAACT	AT4G02420	1064114	1066571	Yes
4	1064301	1064305	-	GAACT	AT4G02420	1064114	1066571	Yes
4	1064308	1064312	-	GGACC	AT4G02420	1064114	1066571	Yes
4	1064441	1064445	-	GAACC	AT4G02420	1064114	1066571	Yes
4	1064470	1064474	-	GGACT	AT4G02420	1064114	1066571	Yes
4	1064526	1064530	-	AGACA	AT4G02420	1064114	1066571	Yes
4	1064538	1064542	-	AGACC	AT4G02420	1064114	1066571	Yes
4	1064647	1064651	-	AAACA	AT4G02420	1064114	1066571	Yes
4	1064798	1064802	-	GGACA	AT4G02420	1064114	1066571	Yes
4	1064831	1064835	-	GAACT	AT4G02420	1064114	1066571	Yes
4	1064849	1064853	-	AAACT	AT4G02420	1064114	1066571	Yes
4	1064901	1064905	-	AGACT	AT4G02420	1064114	1066571	Yes
4	1064967	1064971	-	GAACA	AT4G02420	1064114	1066571	Yes
4	1065030	1065034	-	AAACA	AT4G02420	1064114	1066571	Yes
4	1065073	1065077	-	AGACA	AT4G02420	1064114	1066571	Yes
4	1065154	1065158	-	GAACT	AT4G02420	1064114	1066571	Yes
4	1065171	1065175	-	GGACA	AT4G02420	1064114	1066571	Yes
4	1065213	1065217	-	AGACA	AT4G02420	1064114	1066571	Yes
4	1065310	1065314	-	GAACA	AT4G02420	1064114	1066571	Yes
4	1065346	1065350	-	GGACT	AT4G02420	1064114	1066571	Yes
4	1065364	1065368	-	GAACC	AT4G02420	1064114	1066571	Yes
4	1065380	1065384	-	AAACA	AT4G02420	1064114	1066571	Yes
4	1065493	1065497	-	GAACT	AT4G02420	1064114	1066571	Yes
4	1065522	1065526	-	AAACC	AT4G02420	1064114	1066571	Yes
4	1065529	1065533	-	GGACT	AT4G02420	1064114	1066571	Yes
4	1065552	1065556	-	AAACT	AT4G02420	1064114	1066571	Yes
4	1065708	1065712	-	AAACC	AT4G02420	1064114	1066571	Yes
4	1065717	1065721	-	AAACC	AT4G02420	1064114	1066571	Yes
4	1065871	1065875	-	GAACT	AT4G02420	1064114	1066571	Yes
4	1065907	1065911	-	GAACA	AT4G02420	1064114	1066571	Yes
4	1065945	1065949	-	GAACT	AT4G02420	1064114	1066571	Yes
4	1065964	1065968	-	GAACC	AT4G02420	1064114	1066571	Yes
4	1065982	1065986	-	AAACA	AT4G02420	1064114	1066571	Yes
4	1066158	1066162	-	AAACC	AT4G02420	1064114	1066571	Yes
4	1066255	1066259	-	AGACA	AT4G02420	1064114	1066571	Yes
4	1066380	1066384	-	AAACT	AT4G02420	1064114	1066571	Yes
4	1066406	1066410	-	AAACC	AT4G02420	1064114	1066571	Yes
4	1066420	1066424	-	AAACT	AT4G02420	1064114	1066571	Yes
4	1066551	1066555	-	AAACC	AT4G02420	1064114	1066571	Yes
4	1067114	1067118	-	AGACA	AT4G02425	1067052	1068821	No
4	1067133	1067137	-	AGACA	AT4G02425	1067052	1068821	No
4	1067158	1067162	-	GGACT	AT4G02425	1067052	1068821	No
4	1067183	1067187	-	AAACC	AT4G02425	1067052	1068821	No
4	1067201	1067205	-	AGACC	AT4G02425	1067052	1068821	No
4	1067230	1067234	-	AAACC	AT4G02425	1067052	1068821	No
4	1067317	1067321	-	AAACA	AT4G02425	1067052	1068821	No
4	1067337	1067341	-	AAACT	AT4G02425	1067052	1068821	No
4	1067421	1067425	-	AGACA	AT4G02425	1067052	1068821	No
4	1067463	1067467	-	AAACT	AT4G02425	1067052	1068821	No
4	1067473	1067477	-	GAACA	AT4G02425	1067052	1068821	No
4	1067517	1067521	-	AGACA	AT4G02425	1067052	1068821	No
4	1067528	1067532	-	GAACA	AT4G02425	1067052	1068821	No
4	1067549	1067553	-	AAACT	AT4G02425	1067052	1068821	No
4	1067565	1067569	-	AGACA	AT4G02425	1067052	1068821	No
4	1067592	1067596	-	AAACC	AT4G02425	1067052	1068821	No
4	1067973	1067977	-	AGACT	AT4G02425	1067052	1068821	No
4	1068280	1068284	-	GGACT	AT4G02425	1067052	1068821	No
4	1068313	1068317	-	GGACT	AT4G02425	1067052	1068821	No
4	1068424	1068428	-	AGACA	AT4G02425	1067052	1068821	No
4	1068541	1068545	-	AGACC	AT4G02425	1067052	1068821	No
4	1068564	1068568	-	AGACT	AT4G02425	1067052	1068821	No
4	1068571	1068575	-	AAACC	AT4G02425	1067052	1068821	No
4	1068650	1068654	-	AAACA	AT4G02425	1067052	1068821	No
4	1068757	1068761	-	AAACA	AT4G02425	1067052	1068821	No
4	1068765	1068769	-	GAACT	AT4G02425	1067052	1068821	No
4	1068802	1068806	-	GAACA	AT4G02425	1067052	1068821	No
4	1068812	1068816	-	AAACC	AT4G02425	1067052	1068821	No
4	1069060	1069064	+	AAACC	AT4G02430	1068974	1072263	No
4	1069221	1069225	+	GAACC	AT4G02430	1068974	1072263	No
4	1069257	1069261	+	AGACT	AT4G02430	1068974	1072263	No
4	1069300	1069304	+	GAACT	AT4G02430	1068974	1072263	No
4	1069307	1069311	+	GAACT	AT4G02430	1068974	1072263	No
4	1069461	1069465	+	GGACC	AT4G02430	1068974	1072263	No
4	1069775	1069779	+	AAACT	AT4G02430	1068974	1072263	No
4	1069801	1069805	+	AAACA	AT4G02430	1068974	1072263	No
4	1069835	1069839	+	GAACT	AT4G02430	1068974	1072263	No
4	1069940	1069944	+	GGACC	AT4G02430	1068974	1072263	No
4	1070083	1070087	+	AGACC	AT4G02430	1068974	1072263	No
4	1070109	1070113	+	GGACA	AT4G02430	1068974	1072263	No
4	1070351	1070355	+	GGACT	AT4G02430	1068974	1072263	No
4	1070402	1070406	+	GGACA	AT4G02430	1068974	1072263	No
4	1070463	1070467	+	GGACT	AT4G02430	1068974	1072263	No
4	1070593	1070597	+	AGACA	AT4G02430	1068974	1072263	No
4	1070934	1070938	+	AAACA	AT4G02430	1068974	1072263	No
4	1071290	1071294	+	AGACA	AT4G02430	1068974	1072263	No
4	1071326	1071330	+	GGACC	AT4G02430	1068974	1072263	No
4	1071341	1071345	+	GGACA	AT4G02430	1068974	1072263	No
4	1071392	1071396	+	GAACC	AT4G02430	1068974	1072263	No
4	1071408	1071412	+	GGACA	AT4G02430	1068974	1072263	No
4	1071598	1071602	+	AAACA	AT4G02430	1068974	1072263	No
4	1071609	1071613	+	AAACA	AT4G02430	1068974	1072263	No
4	1071633	1071637	+	AAACT	AT4G02430	1068974	1072263	No
4	1071651	1071655	+	GGACT	AT4G02430	1068974	1072263	No
4	1071780	1071784	+	AGACA	AT4G02430	1068974	1072263	No
4	1071957	1071961	+	GAACA	AT4G02430	1068974	1072263	No
4	1072009	1072013	+	AAACA	AT4G02430	1068974	1072263	No
4	1072090	1072094	+	AAACT	AT4G02430	1068974	1072263	No
4	1072221	1072225	+	GAACT	AT4G02430	1068974	1072263	No
4	1072249	1072253	+	AAACT	AT4G02430	1068974	1072263	No
4	1072456	1072460	+	GAACA	AT4G02440	1072376	1073779	No
4	1072465	1072469	+	AGACT	AT4G02440	1072376	1073779	No
4	1072490	1072494	+	GGACC	AT4G02440	1072376	1073779	No
4	1072632	1072636	+	AAACT	AT4G02440	1072376	1073779	No
4	1072697	1072701	+	AAACT	AT4G02440	1072376	1073779	No
4	1072834	1072838	+	AAACT	AT4G02440	1072376	1073779	No
4	1072884	1072888	+	AAACT	AT4G02440	1072376	1073779	No
4	1072926	1072930	+	AAACC	AT4G02440	1072376	1073779	No
4	1072939	1072943	+	AAACC	AT4G02440	1072376	1073779	No
4	1072984	1072988	+	AAACC	AT4G02440	1072376	1073779	No
4	1073119	1073123	+	AGACC	AT4G02440	1072376	1073779	No
4	1073199	1073203	+	GAACC	AT4G02440	1072376	1073779	No
4	1073212	1073216	+	GAACA	AT4G02440	1072376	1073779	No
4	1073387	1073391	+	AGACC	AT4G02440	1072376	1073779	No
4	1073426	1073430	+	AGACT	AT4G02440	1072376	1073779	No
4	1073488	1073492	+	GAACC	AT4G02440	1072376	1073779	No
4	1073540	1073544	+	GGACT	AT4G02440	1072376	1073779	No
4	1073580	1073584	+	GGACA	AT4G02440	1072376	1073779	No
4	1073747	1073751	+	AGACT	AT4G02440	1072376	1073779	No
4	1073767	1073771	+	AAACT	AT4G02440	1072376	1073779	No
4	1073796	1073800	-	GGACT	AT4G02450	1073753	1075930	Yes
4	1073923	1073927	-	AAACC	AT4G02450	1073753	1075930	Yes
4	1073958	1073962	-	AAACC	AT4G02450	1073753	1075930	Yes
4	1073982	1073986	-	AGACT	AT4G02450	1073753	1075930	Yes
4	1073992	1073996	-	AGACA	AT4G02450	1073753	1075930	Yes
4	1074011	1074015	-	AAACA	AT4G02450	1073753	1075930	Yes
4	1074076	1074080	-	AGACA	AT4G02450	1073753	1075930	Yes
4	1074092	1074096	-	AGACA	AT4G02450	1073753	1075930	Yes
4	1074117	1074121	-	AAACA	AT4G02450	1073753	1075930	Yes
4	1074180	1074184	-	AAACA	AT4G02450	1073753	1075930	Yes
4	1074333	1074337	-	AGACA	AT4G02450	1073753	1075930	Yes
4	1074413	1074417	-	GGACT	AT4G02450	1073753	1075930	Yes
4	1074818	1074822	-	GGACA	AT4G02450	1073753	1075930	Yes
4	1075049	1075053	-	GAACT	AT4G02450	1073753	1075930	Yes
4	1075055	1075059	-	AAACT	AT4G02450	1073753	1075930	Yes
4	1075074	1075078	-	AAACC	AT4G02450	1073753	1075930	Yes
4	1075119	1075123	-	AGACC	AT4G02450	1073753	1075930	Yes
4	1075183	1075187	-	AGACT	AT4G02450	1073753	1075930	Yes
4	1075354	1075358	-	AGACA	AT4G02450	1073753	1075930	Yes
4	1075421	1075425	-	AGACC	AT4G02450	1073753	1075930	Yes
4	1075708	1075712	-	AAACT	AT4G02450	1073753	1075930	Yes
4	1075765	1075769	-	AAACA	AT4G02450	1073753	1075930	Yes
4	1075896	1075900	-	AAACT	AT4G02450	1073753	1075930	Yes
4	1075902	1075906	-	AAACA	AT4G02450	1073753	1075930	Yes
4	1076140	1076144	-	AAACA	AT4G02460	1076090	1080727	No
4	1076246	1076250	-	GAACA	AT4G02460	1076090	1080727	No
4	1076303	1076307	-	GAACA	AT4G02460	1076090	1080727	No
4	1076386	1076390	-	GGACT	AT4G02460	1076090	1080727	No
4	1076454	1076458	-	GAACA	AT4G02460	1076090	1080727	No
4	1076512	1076516	-	AAACA	AT4G02460	1076090	1080727	No
4	1076577	1076581	-	AAACA	AT4G02460	1076090	1080727	No
4	1076707	1076711	-	AAACA	AT4G02460	1076090	1080727	No
4	1076716	1076720	-	AAACC	AT4G02460	1076090	1080727	No
4	1076775	1076779	-	AGACC	AT4G02460	1076090	1080727	No
4	1076907	1076911	-	AGACT	AT4G02460	1076090	1080727	No
4	1076916	1076920	-	AAACA	AT4G02460	1076090	1080727	No
4	1077099	1077103	-	GAACT	AT4G02460	1076090	1080727	No
4	1077106	1077110	-	GAACT	AT4G02460	1076090	1080727	No
4	1077120	1077124	-	AAACT	AT4G02460	1076090	1080727	No
4	1077185	1077189	-	GAACC	AT4G02460	1076090	1080727	No
4	1077322	1077326	-	GAACC	AT4G02460	1076090	1080727	No
4	1077348	1077352	-	GAACA	AT4G02460	1076090	1080727	No
4	1077402	1077406	-	AGACT	AT4G02460	1076090	1080727	No
4	1078022	1078026	-	GGACA	AT4G02460	1076090	1080727	No
4	1078030	1078034	-	AAACC	AT4G02460	1076090	1080727	No
4	1078138	1078142	-	GGACA	AT4G02460	1076090	1080727	No
4	1078191	1078195	-	GAACC	AT4G02460	1076090	1080727	No
4	1078218	1078222	-	GAACA	AT4G02460	1076090	1080727	No
4	1078348	1078352	-	AGACA	AT4G02460	1076090	1080727	No
4	1078371	1078375	-	GAACA	AT4G02460	1076090	1080727	No
4	1078396	1078400	-	GAACT	AT4G02460	1076090	1080727	No
4	1078530	1078534	-	AAACT	AT4G02460	1076090	1080727	No
4	1078535	1078539	-	AAACC	AT4G02460	1076090	1080727	No
4	1078551	1078555	-	AAACA	AT4G02460	1076090	1080727	No
4	1078574	1078578	-	AAACA	AT4G02460	1076090	1080727	No
4	1078582	1078586	-	AAACA	AT4G02460	1076090	1080727	No
4	1078649	1078653	-	AGACT	AT4G02460	1076090	1080727	No
4	1078710	1078714	-	AGACA	AT4G02460	1076090	1080727	No
4	1078867	1078871	-	AGACT	AT4G02460	1076090	1080727	No
4	1078872	1078876	-	AAACA	AT4G02460	1076090	1080727	No
4	1079052	1079056	-	AGACT	AT4G02460	1076090	1080727	No
4	1079266	1079270	-	GGACA	AT4G02460	1076090	1080727	No
4	1079399	1079403	-	GAACA	AT4G02460	1076090	1080727	No
4	1079420	1079424	-	AAACC	AT4G02460	1076090	1080727	No
4	1079595	1079599	-	AGACT	AT4G02460	1076090	1080727	No
4	1079963	1079967	-	AGACT	AT4G02460	1076090	1080727	No
4	1080032	1080036	-	GAACA	AT4G02460	1076090	1080727	No
4	1080038	1080042	-	AAACA	AT4G02460	1076090	1080727	No
4	1080235	1080239	-	GAACT	AT4G02460	1076090	1080727	No
4	1080312	1080316	-	AGACT	AT4G02460	1076090	1080727	No
4	1080324	1080328	-	AGACT	AT4G02460	1076090	1080727	No
4	1080402	1080406	-	AGACC	AT4G02460	1076090	1080727	No
4	1080447	1080451	-	AAACA	AT4G02460	1076090	1080727	No
4	1080455	1080459	-	AGACC	AT4G02460	1076090	1080727	No
4	1080615	1080619	-	AAACC	AT4G02460	1076090	1080727	No
4	1080621	1080625	-	AAACA	AT4G02460	1076090	1080727	No
4	1080687	1080691	-	GAACT	AT4G02460	1076090	1080727	No
4	1080696	1080700	-	AAACT	AT4G02460	1076090	1080727	No
4	1081035	1081039	+	AAACC	AT4G02465	1080962	1081680	No
4	1081090	1081094	+	AAACT	AT4G02465	1080962	1081680	No
4	1081279	1081283	+	AGACA	AT4G02465	1080962	1081680	No
4	1081380	1081384	+	GAACT	AT4G02465	1080962	1081680	No
4	1081431	1081435	+	GAACA	AT4G02465	1080962	1081680	No
4	1081648	1081652	+	AAACA	AT4G02465	1080962	1081680	No
4	1081718	1081722	-	AAACT	AT4G02480	1081671	1088846	Yes
4	1081732	1081736	-	AAACC	AT4G02480	1081671	1088846	Yes
4	1081770	1081774	-	AAACT	AT4G02480	1081671	1088846	Yes
4	1081792	1081796	-	AAACT	AT4G02480	1081671	1088846	Yes
4	1081839	1081843	-	GGACA	AT4G02480	1081671	1088846	Yes
4	1081903	1081907	-	AAACA	AT4G02480	1081671	1088846	Yes
4	1082072	1082076	-	AGACA	AT4G02480	1081671	1088846	Yes
4	1082152	1082156	-	GAACT	AT4G02480	1081671	1088846	Yes
4	1082162	1082166	-	GAACA	AT4G02480	1081671	1088846	Yes
4	1082171	1082175	-	AGACT	AT4G02480	1081671	1088846	Yes
4	1082201	1082205	-	AAACA	AT4G02480	1081671	1088846	Yes
4	1082266	1082270	-	AGACA	AT4G02480	1081671	1088846	Yes
4	1082356	1082360	-	GAACC	AT4G02480	1081671	1088846	Yes
4	1082375	1082379	-	AAACT	AT4G02480	1081671	1088846	Yes
4	1082575	1082579	-	AAACT	AT4G02480	1081671	1088846	Yes
4	1082735	1082739	-	GAACA	AT4G02480	1081671	1088846	Yes
4	1082850	1082854	-	AAACC	AT4G02480	1081671	1088846	Yes
4	1082900	1082904	-	AGACC	AT4G02480	1081671	1088846	Yes
4	1082944	1082948	-	GAACA	AT4G02480	1081671	1088846	Yes
4	1082961	1082965	-	AAACT	AT4G02480	1081671	1088846	Yes
4	1083002	1083006	-	GAACA	AT4G02480	1081671	1088846	Yes
4	1083409	1083413	-	GGACC	AT4G02480	1081671	1088846	Yes
4	1083459	1083463	-	AAACA	AT4G02480	1081671	1088846	Yes
4	1083464	1083468	-	AAACC	AT4G02480	1081671	1088846	Yes
4	1083554	1083558	-	AGACC	AT4G02480	1081671	1088846	Yes
4	1083668	1083672	-	AAACT	AT4G02480	1081671	1088846	Yes
4	1083809	1083813	-	AAACA	AT4G02480	1081671	1088846	Yes
4	1083960	1083964	-	AGACA	AT4G02480	1081671	1088846	Yes
4	1083974	1083978	-	GAACC	AT4G02480	1081671	1088846	Yes
4	1084044	1084048	-	AAACT	AT4G02480	1081671	1088846	Yes
4	1084130	1084134	-	AAACC	AT4G02480	1081671	1088846	Yes
4	1084173	1084177	-	AAACT	AT4G02480	1081671	1088846	Yes
4	1084177	1084181	-	AAACA	AT4G02480	1081671	1088846	Yes
4	1084344	1084348	-	AAACT	AT4G02480	1081671	1088846	Yes
4	1084502	1084506	-	AAACA	AT4G02480	1081671	1088846	Yes
4	1084519	1084523	-	AAACA	AT4G02480	1081671	1088846	Yes
4	1084541	1084545	-	AAACT	AT4G02480	1081671	1088846	Yes
4	1084677	1084681	-	GAACT	AT4G02480	1081671	1088846	Yes
4	1084872	1084876	-	AAACT	AT4G02480	1081671	1088846	Yes
4	1084896	1084900	-	GGACA	AT4G02480	1081671	1088846	Yes
4	1084906	1084910	-	AGACC	AT4G02480	1081671	1088846	Yes
4	1084942	1084946	-	AGACT	AT4G02480	1081671	1088846	Yes
4	1084980	1084984	-	GAACA	AT4G02480	1081671	1088846	Yes
4	1085157	1085161	-	AAACT	AT4G02480	1081671	1088846	Yes
4	1085232	1085236	-	GAACT	AT4G02480	1081671	1088846	Yes
4	1085305	1085309	-	AGACC	AT4G02480	1081671	1088846	Yes
4	1085386	1085390	-	AGACA	AT4G02480	1081671	1088846	Yes
4	1085430	1085434	-	GGACC	AT4G02480	1081671	1088846	Yes
4	1085615	1085619	-	GAACA	AT4G02480	1081671	1088846	Yes
4	1085727	1085731	-	AAACA	AT4G02480	1081671	1088846	Yes
4	1085793	1085797	-	AAACC	AT4G02480	1081671	1088846	Yes
4	1085993	1085997	-	GGACA	AT4G02480	1081671	1088846	Yes
4	1086000	1086004	-	GGACA	AT4G02480	1081671	1088846	Yes
4	1086170	1086174	-	GAACC	AT4G02480	1081671	1088846	Yes
4	1086238	1086242	-	GAACA	AT4G02480	1081671	1088846	Yes
4	1086270	1086274	-	AGACC	AT4G02480	1081671	1088846	Yes
4	1086367	1086371	-	AAACA	AT4G02480	1081671	1088846	Yes
4	1086477	1086481	-	AAACA	AT4G02480	1081671	1088846	Yes
4	1086519	1086523	-	GGACC	AT4G02480	1081671	1088846	Yes
4	1086556	1086560	-	AGACT	AT4G02480	1081671	1088846	Yes
4	1086750	1086754	-	GAACT	AT4G02480	1081671	1088846	Yes
4	1086771	1086775	-	AAACA	AT4G02480	1081671	1088846	Yes
4	1086953	1086957	-	AGACC	AT4G02480	1081671	1088846	Yes
4	1087008	1087012	-	GGACC	AT4G02480	1081671	1088846	Yes
4	1087035	1087039	-	GAACC	AT4G02480	1081671	1088846	Yes
4	1087128	1087132	-	AGACA	AT4G02480	1081671	1088846	Yes
4	1087306	1087310	-	AGACA	AT4G02480	1081671	1088846	Yes
4	1087561	1087565	-	AAACA	AT4G02480	1081671	1088846	Yes
4	1087782	1087786	-	GAACT	AT4G02480	1081671	1088846	Yes
4	1087810	1087814	-	AGACC	AT4G02480	1081671	1088846	Yes
4	1088243	1088247	-	AAACC	AT4G02480	1081671	1088846	Yes
4	1088254	1088258	-	GAACT	AT4G02480	1081671	1088846	Yes
4	1088328	1088332	-	GAACT	AT4G02480	1081671	1088846	Yes
4	1088367	1088371	-	GGACC	AT4G02480	1081671	1088846	Yes
4	1088415	1088419	-	GAACC	AT4G02480	1081671	1088846	Yes
4	1088433	1088437	-	AAACC	AT4G02480	1081671	1088846	Yes
4	1088544	1088548	-	GAACC	AT4G02480	1081671	1088846	Yes
4	1088746	1088750	-	AAACC	AT4G02480	1081671	1088846	Yes
4	1092134	1092138	+	AAACT	AT4G02482	1092012	1092610	No
4	1092143	1092147	+	AAACA	AT4G02482	1092012	1092610	No
4	1092208	1092212	+	AGACT	AT4G02482	1092012	1092610	No
4	1092226	1092230	+	AAACC	AT4G02482	1092012	1092610	No
4	1092271	1092275	+	AAACC	AT4G02482	1092012	1092610	No
4	1092359	1092363	+	AGACA	AT4G02482	1092012	1092610	No
4	1092363	1092367	+	AGACA	AT4G02482	1092012	1092610	No
4	1092402	1092406	+	GGACC	AT4G02482	1092012	1092610	No
4	1092423	1092427	+	GAACA	AT4G02482	1092012	1092610	No
4	1092427	1092431	+	AAACA	AT4G02482	1092012	1092610	No
4	1092521	1092525	+	GAACT	AT4G02482	1092012	1092610	No
4	1092521	1092525	+	GAACT	AT4G02485	1092522	1094600	No
4	1092604	1092608	+	AGACT	AT4G02482	1092012	1092610	No
4	1092604	1092608	+	AGACT	AT4G02485	1092522	1094600	No
4	1092777	1092781	+	AAACC	AT4G02485	1092522	1094600	No
4	1092847	1092851	+	AAACT	AT4G02485	1092522	1094600	No
4	1093031	1093035	+	GAACC	AT4G02485	1092522	1094600	No
4	1093148	1093152	+	AAACT	AT4G02485	1092522	1094600	No
4	1093163	1093167	+	AAACC	AT4G02485	1092522	1094600	No
4	1093199	1093203	+	AGACT	AT4G02485	1092522	1094600	No
4	1093238	1093242	+	GAACA	AT4G02485	1092522	1094600	No
4	1093282	1093286	+	AGACT	AT4G02485	1092522	1094600	No
4	1093409	1093413	+	AAACT	AT4G02485	1092522	1094600	No
4	1093487	1093491	+	GAACT	AT4G02485	1092522	1094600	No
4	1093509	1093513	+	AGACA	AT4G02485	1092522	1094600	No
4	1093562	1093566	+	GAACC	AT4G02485	1092522	1094600	No
4	1093652	1093656	+	AAACA	AT4G02485	1092522	1094600	No
4	1093676	1093680	+	GAACC	AT4G02485	1092522	1094600	No
4	1093684	1093688	+	AGACT	AT4G02485	1092522	1094600	No
4	1093759	1093763	+	AGACA	AT4G02485	1092522	1094600	No
4	1093773	1093777	+	AGACA	AT4G02485	1092522	1094600	No
4	1093845	1093849	+	GAACC	AT4G02485	1092522	1094600	No
4	1093880	1093884	+	GAACA	AT4G02485	1092522	1094600	No
4	1093960	1093964	+	AGACA	AT4G02485	1092522	1094600	No
4	1094029	1094033	+	GAACC	AT4G02485	1092522	1094600	No
4	1094106	1094110	+	AGACT	AT4G02485	1092522	1094600	No
4	1094281	1094285	+	GAACC	AT4G02485	1092522	1094600	No
4	1094330	1094334	+	AAACA	AT4G02485	1092522	1094600	No
4	1094496	1094500	+	GAACT	AT4G02485	1092522	1094600	No
4	1094510	1094514	+	AAACT	AT4G02485	1092522	1094600	No
4	1094516	1094520	+	GGACT	AT4G02485	1092522	1094600	No
4	1094528	1094532	+	AAACA	AT4G02485	1092522	1094600	No
4	1094580	1094584	+	AAACT	AT4G02485	1092522	1094600	No
4	1101381	1101385	+	GAACT	AT4G02500	1101378	1103612	No
4	1101444	1101448	+	AGACA	AT4G02500	1101378	1103612	No
4	1101469	1101473	+	AAACA	AT4G02500	1101378	1103612	No
4	1101477	1101481	+	AAACT	AT4G02500	1101378	1103612	No
4	1101567	1101571	+	AAACT	AT4G02500	1101378	1103612	No
4	1101587	1101591	+	AAACA	AT4G02500	1101378	1103612	No
4	1101771	1101775	+	GAACT	AT4G02500	1101378	1103612	No
4	1101858	1101862	+	AGACC	AT4G02500	1101378	1103612	No
4	1101968	1101972	+	AAACC	AT4G02500	1101378	1103612	No
4	1101983	1101987	+	AAACC	AT4G02500	1101378	1103612	No
4	1101998	1102002	+	GGACC	AT4G02500	1101378	1103612	No
4	1102048	1102052	+	GAACC	AT4G02500	1101378	1103612	No
4	1102073	1102077	+	GGACC	AT4G02500	1101378	1103612	No
4	1102118	1102122	+	AAACC	AT4G02500	1101378	1103612	No
4	1102168	1102172	+	GAACA	AT4G02500	1101378	1103612	No
4	1102465	1102469	+	GAACA	AT4G02500	1101378	1103612	No
4	1102571	1102575	+	AGACC	AT4G02500	1101378	1103612	No
4	1102653	1102657	+	AAACT	AT4G02500	1101378	1103612	No
4	1102681	1102685	+	GAACT	AT4G02500	1101378	1103612	No
4	1102726	1102730	+	AAACT	AT4G02500	1101378	1103612	No
4	1102739	1102743	+	AAACT	AT4G02500	1101378	1103612	No
4	1102778	1102782	+	GAACA	AT4G02500	1101378	1103612	No
4	1102902	1102906	+	AAACT	AT4G02500	1101378	1103612	No
4	1103021	1103025	+	GGACA	AT4G02500	1101378	1103612	No
4	1103045	1103049	+	AAACT	AT4G02500	1101378	1103612	No
4	1103106	1103110	+	AAACC	AT4G02500	1101378	1103612	No
4	1103151	1103155	+	AAACA	AT4G02500	1101378	1103612	No
4	1103159	1103163	+	GGACA	AT4G02500	1101378	1103612	No
4	1103257	1103261	+	AGACT	AT4G02500	1101378	1103612	No
4	1103329	1103333	+	AAACC	AT4G02500	1101378	1103612	No
4	1103447	1103451	+	AGACA	AT4G02500	1101378	1103612	No
4	1103550	1103554	+	GAACT	AT4G02500	1101378	1103612	No
4	1103599	1103603	+	GAACT	AT4G02500	1101378	1103612	No
4	1104471	1104475	+	AAACT	AT4G02510	1104429	1111784	Yes
4	1104525	1104529	+	AAACA	AT4G02510	1104429	1111784	Yes
4	1104531	1104535	+	AAACT	AT4G02510	1104429	1111784	Yes
4	1104660	1104664	+	AAACC	AT4G02510	1104429	1111784	Yes
4	1104692	1104696	+	AAACC	AT4G02510	1104429	1111784	Yes
4	1104768	1104772	+	GGACT	AT4G02510	1104429	1111784	Yes
4	1104790	1104794	+	GAACC	AT4G02510	1104429	1111784	Yes
4	1104916	1104920	+	AAACC	AT4G02510	1104429	1111784	Yes
4	1105186	1105190	+	AGACA	AT4G02510	1104429	1111784	Yes
4	1105350	1105354	+	AAACA	AT4G02510	1104429	1111784	Yes
4	1105414	1105418	+	GAACA	AT4G02510	1104429	1111784	Yes
4	1105535	1105539	+	GAACT	AT4G02510	1104429	1111784	Yes
4	1105575	1105579	+	AAACC	AT4G02510	1104429	1111784	Yes
4	1105642	1105646	+	AAACT	AT4G02510	1104429	1111784	Yes
4	1105701	1105705	+	GAACC	AT4G02510	1104429	1111784	Yes
4	1105757	1105761	+	AGACT	AT4G02510	1104429	1111784	Yes
4	1105769	1105773	+	AGACT	AT4G02510	1104429	1111784	Yes
4	1105842	1105846	+	GAACC	AT4G02510	1104429	1111784	Yes
4	1105933	1105937	+	GAACC	AT4G02510	1104429	1111784	Yes
4	1105997	1106001	+	AAACA	AT4G02510	1104429	1111784	Yes
4	1106009	1106013	+	AGACT	AT4G02510	1104429	1111784	Yes
4	1106021	1106025	+	GGACT	AT4G02510	1104429	1111784	Yes
4	1106110	1106114	+	AAACT	AT4G02510	1104429	1111784	Yes
4	1106181	1106185	+	GAACT	AT4G02510	1104429	1111784	Yes
4	1106237	1106241	+	AGACT	AT4G02510	1104429	1111784	Yes
4	1106264	1106268	+	GGACT	AT4G02510	1104429	1111784	Yes
4	1106371	1106375	+	AGACC	AT4G02510	1104429	1111784	Yes
4	1106391	1106395	+	GAACC	AT4G02510	1104429	1111784	Yes
4	1106478	1106482	+	GAACC	AT4G02510	1104429	1111784	Yes
4	1106609	1106613	+	GGACA	AT4G02510	1104429	1111784	Yes
4	1106630	1106634	+	AAACA	AT4G02510	1104429	1111784	Yes
4	1106648	1106652	+	AGACA	AT4G02510	1104429	1111784	Yes
4	1106693	1106697	+	GGACC	AT4G02510	1104429	1111784	Yes
4	1106700	1106704	+	GAACC	AT4G02510	1104429	1111784	Yes
4	1106752	1106756	+	AAACT	AT4G02510	1104429	1111784	Yes
4	1106790	1106794	+	AAACA	AT4G02510	1104429	1111784	Yes
4	1106852	1106856	+	AAACA	AT4G02510	1104429	1111784	Yes
4	1106918	1106922	+	AGACA	AT4G02510	1104429	1111784	Yes
4	1107122	1107126	+	AAACC	AT4G02510	1104429	1111784	Yes
4	1107169	1107173	+	AGACT	AT4G02510	1104429	1111784	Yes
4	1107198	1107202	+	AAACA	AT4G02510	1104429	1111784	Yes
4	1107324	1107328	+	AGACA	AT4G02510	1104429	1111784	Yes
4	1107416	1107420	+	AAACA	AT4G02510	1104429	1111784	Yes
4	1107479	1107483	+	AAACC	AT4G02510	1104429	1111784	Yes
4	1107700	1107704	+	AGACC	AT4G02510	1104429	1111784	Yes
4	1107707	1107711	+	GGACT	AT4G02510	1104429	1111784	Yes
4	1107713	1107717	+	GAACA	AT4G02510	1104429	1111784	Yes
4	1107888	1107892	+	GGACA	AT4G02510	1104429	1111784	Yes
4	1107974	1107978	+	GAACC	AT4G02510	1104429	1111784	Yes
4	1108009	1108013	+	AAACT	AT4G02510	1104429	1111784	Yes
4	1108063	1108067	+	AAACA	AT4G02510	1104429	1111784	Yes
4	1108089	1108093	+	GAACC	AT4G02510	1104429	1111784	Yes
4	1108097	1108101	+	GGACC	AT4G02510	1104429	1111784	Yes
4	1108196	1108200	+	AGACC	AT4G02510	1104429	1111784	Yes
4	1108315	1108319	+	AAACC	AT4G02510	1104429	1111784	Yes
4	1108341	1108345	+	GAACA	AT4G02510	1104429	1111784	Yes
4	1108599	1108603	+	GAACC	AT4G02510	1104429	1111784	Yes
4	1108649	1108653	+	GGACC	AT4G02510	1104429	1111784	Yes
4	1108683	1108687	+	GAACA	AT4G02510	1104429	1111784	Yes
4	1108742	1108746	+	GGACA	AT4G02510	1104429	1111784	Yes
4	1108769	1108773	+	GGACT	AT4G02510	1104429	1111784	Yes
4	1108870	1108874	+	AAACC	AT4G02510	1104429	1111784	Yes
4	1108895	1108899	+	GAACA	AT4G02510	1104429	1111784	Yes
4	1108900	1108904	+	AGACA	AT4G02510	1104429	1111784	Yes
4	1108937	1108941	+	GAACA	AT4G02510	1104429	1111784	Yes
4	1108956	1108960	+	AAACT	AT4G02510	1104429	1111784	Yes
4	1108964	1108968	+	GGACC	AT4G02510	1104429	1111784	Yes
4	1109011	1109015	+	GGACA	AT4G02510	1104429	1111784	Yes
4	1109048	1109052	+	GAACC	AT4G02510	1104429	1111784	Yes
4	1109088	1109092	+	GGACA	AT4G02510	1104429	1111784	Yes
4	1109093	1109097	+	GGACC	AT4G02510	1104429	1111784	Yes
4	1109183	1109187	+	GAACT	AT4G02510	1104429	1111784	Yes
4	1109208	1109212	+	GGACT	AT4G02510	1104429	1111784	Yes
4	1109229	1109233	+	GGACA	AT4G02510	1104429	1111784	Yes
4	1109245	1109249	+	GAACC	AT4G02510	1104429	1111784	Yes
4	1109439	1109443	+	AAACT	AT4G02510	1104429	1111784	Yes
4	1109737	1109741	+	GAACC	AT4G02510	1104429	1111784	Yes
4	1109860	1109864	+	AAACT	AT4G02510	1104429	1111784	Yes
4	1109886	1109890	+	AAACT	AT4G02510	1104429	1111784	Yes
4	1109904	1109908	+	AGACA	AT4G02510	1104429	1111784	Yes
4	1109909	1109913	+	AAACT	AT4G02510	1104429	1111784	Yes
4	1109937	1109941	+	GGACT	AT4G02510	1104429	1111784	Yes
4	1110079	1110083	+	AAACA	AT4G02510	1104429	1111784	Yes
4	1110093	1110097	+	AAACA	AT4G02510	1104429	1111784	Yes
4	1110104	1110108	+	GGACT	AT4G02510	1104429	1111784	Yes
4	1110157	1110161	+	AAACA	AT4G02510	1104429	1111784	Yes
4	1110163	1110167	+	AAACT	AT4G02510	1104429	1111784	Yes
4	1110279	1110283	+	AGACA	AT4G02510	1104429	1111784	Yes
4	1110297	1110301	+	AAACT	AT4G02510	1104429	1111784	Yes
4	1110380	1110384	+	AGACT	AT4G02510	1104429	1111784	Yes
4	1110387	1110391	-	GGACT	AT4G02520	1110343	1112033	No
4	1110430	1110434	+	AGACA	AT4G02510	1104429	1111784	Yes
4	1110498	1110502	-	AAACT	AT4G02520	1110343	1112033	No
4	1110554	1110558	+	AAACA	AT4G02510	1104429	1111784	Yes
4	1110646	1110650	+	AAACC	AT4G02510	1104429	1111784	Yes
4	1110678	1110682	+	GAACC	AT4G02510	1104429	1111784	Yes
4	1110763	1110767	-	GAACT	AT4G02520	1110343	1112033	No
4	1110817	1110821	-	AAACT	AT4G02520	1110343	1112033	No
4	1110838	1110842	+	GAACT	AT4G02510	1104429	1111784	Yes
4	1110861	1110865	+	AGACA	AT4G02510	1104429	1111784	Yes
4	1110870	1110874	+	GGACC	AT4G02510	1104429	1111784	Yes
4	1110934	1110938	+	GGACT	AT4G02510	1104429	1111784	Yes
4	1110947	1110951	-	GAACA	AT4G02520	1110343	1112033	No
4	1110979	1110983	+	GAACT	AT4G02510	1104429	1111784	Yes
4	1111032	1111036	-	GAACA	AT4G02520	1110343	1112033	No
4	1111045	1111049	-	AAACC	AT4G02520	1110343	1112033	No
4	1111060	1111064	-	GAACC	AT4G02520	1110343	1112033	No
4	1111068	1111072	-	AAACC	AT4G02520	1110343	1112033	No
4	1111215	1111219	-	GAACC	AT4G02520	1110343	1112033	No
4	1111236	1111240	-	AGACC	AT4G02520	1110343	1112033	No
4	1111257	1111261	+	GAACC	AT4G02510	1104429	1111784	Yes
4	1111287	1111291	-	GAACT	AT4G02520	1110343	1112033	No
4	1111292	1111296	+	AAACA	AT4G02510	1104429	1111784	Yes
4	1111299	1111303	+	AAACA	AT4G02510	1104429	1111784	Yes
4	1111329	1111333	+	AAACA	AT4G02510	1104429	1111784	Yes
4	1111337	1111341	-	AGACC	AT4G02520	1110343	1112033	No
4	1111344	1111348	-	AGACA	AT4G02520	1110343	1112033	No
4	1111425	1111429	-	GAACT	AT4G02520	1110343	1112033	No
4	1111453	1111457	-	AAACC	AT4G02520	1110343	1112033	No
4	1111477	1111481	+	GGACT	AT4G02510	1104429	1111784	Yes
4	1111506	1111510	-	GGACA	AT4G02520	1110343	1112033	No
4	1111513	1111517	+	AAACT	AT4G02510	1104429	1111784	Yes
4	1111549	1111553	+	AAACT	AT4G02510	1104429	1111784	Yes
4	1111560	1111564	+	AGACT	AT4G02510	1104429	1111784	Yes
4	1111598	1111602	-	AAACA	AT4G02520	1110343	1112033	No
4	1111630	1111634	+	AGACA	AT4G02510	1104429	1111784	Yes
4	1111682	1111686	-	AAACA	AT4G02520	1110343	1112033	No
4	1111743	1111747	-	AGACT	AT4G02520	1110343	1112033	No
4	1111781	1111785	+	GGACT	AT4G02510	1104429	1111784	Yes
4	1111785	1111789	-	AAACA	AT4G02520	1110343	1112033	No
4	1111827	1111831	-	AAACC	AT4G02520	1110343	1112033	No
4	1111953	1111957	-	GAACC	AT4G02520	1110343	1112033	No
4	1111958	1111962	-	AAACC	AT4G02520	1110343	1112033	No
4	1111963	1111967	-	AAACA	AT4G02520	1110343	1112033	No
4	1112016	1112020	-	AAACC	AT4G02520	1110343	1112033	No
4	1112099	1112103	-	AAACT	AT4G02530	1112082	1114158	Yes
4	1112110	1112114	-	AAACC	AT4G02530	1112082	1114158	Yes
4	1112118	1112122	-	GAACC	AT4G02530	1112082	1114158	Yes
4	1112339	1112343	-	GGACT	AT4G02530	1112082	1114158	Yes
4	1112351	1112355	-	GAACA	AT4G02530	1112082	1114158	Yes
4	1112374	1112378	-	GGACT	AT4G02530	1112082	1114158	Yes
4	1112439	1112443	-	GAACA	AT4G02530	1112082	1114158	Yes
4	1112491	1112495	-	AAACA	AT4G02530	1112082	1114158	Yes
4	1112628	1112632	-	GAACA	AT4G02530	1112082	1114158	Yes
4	1112686	1112690	-	AGACT	AT4G02530	1112082	1114158	Yes
4	1112724	1112728	-	AAACA	AT4G02530	1112082	1114158	Yes
4	1112737	1112741	-	AAACA	AT4G02530	1112082	1114158	Yes
4	1112818	1112822	-	AAACC	AT4G02530	1112082	1114158	Yes
4	1112880	1112884	-	GAACA	AT4G02530	1112082	1114158	Yes
4	1112894	1112898	-	GGACA	AT4G02530	1112082	1114158	Yes
4	1112987	1112991	-	AGACA	AT4G02530	1112082	1114158	Yes
4	1113011	1113015	-	GAACA	AT4G02530	1112082	1114158	Yes
4	1113067	1113071	-	AAACC	AT4G02530	1112082	1114158	Yes
4	1113137	1113141	-	GGACA	AT4G02530	1112082	1114158	Yes
4	1113149	1113153	-	GAACT	AT4G02530	1112082	1114158	Yes
4	1113229	1113233	-	GAACC	AT4G02530	1112082	1114158	Yes
4	1113307	1113311	-	GGACA	AT4G02530	1112082	1114158	Yes
4	1113342	1113346	-	GAACA	AT4G02530	1112082	1114158	Yes
4	1113399	1113403	-	GAACC	AT4G02530	1112082	1114158	Yes
4	1113448	1113452	-	GGACA	AT4G02530	1112082	1114158	Yes
4	1113477	1113481	-	AAACT	AT4G02530	1112082	1114158	Yes
4	1113481	1113485	-	GAACA	AT4G02530	1112082	1114158	Yes
4	1113531	1113535	-	GAACC	AT4G02530	1112082	1114158	Yes
4	1113610	1113614	-	GAACA	AT4G02530	1112082	1114158	Yes
4	1113710	1113714	-	AGACA	AT4G02530	1112082	1114158	Yes
4	1113800	1113804	-	AGACA	AT4G02530	1112082	1114158	Yes
4	1113863	1113867	-	GAACT	AT4G02530	1112082	1114158	Yes
4	1113895	1113899	-	AGACA	AT4G02530	1112082	1114158	Yes
4	1113900	1113904	-	GAACC	AT4G02530	1112082	1114158	Yes
4	1113909	1113913	-	AAACA	AT4G02530	1112082	1114158	Yes
4	1113930	1113934	-	GAACC	AT4G02530	1112082	1114158	Yes
4	1113969	1113973	-	AAACC	AT4G02530	1112082	1114158	Yes
4	1114086	1114090	-	AGACC	AT4G02530	1112082	1114158	Yes
4	1117013	1117017	+	AAACC	AT4G02540	1116972	1119877	No
4	1117137	1117141	+	GGACT	AT4G02540	1116972	1119877	No
4	1117235	1117239	+	GAACT	AT4G02540	1116972	1119877	No
4	1117274	1117278	+	AAACC	AT4G02540	1116972	1119877	No
4	1117311	1117315	+	AAACA	AT4G02540	1116972	1119877	No
4	1117360	1117364	+	GGACT	AT4G02540	1116972	1119877	No
4	1117520	1117524	+	AAACT	AT4G02540	1116972	1119877	No
4	1117725	1117729	+	AAACA	AT4G02540	1116972	1119877	No
4	1117846	1117850	+	GGACT	AT4G02540	1116972	1119877	No
4	1117869	1117873	+	AAACA	AT4G02540	1116972	1119877	No
4	1117954	1117958	+	GGACA	AT4G02540	1116972	1119877	No
4	1118096	1118100	+	GAACT	AT4G02540	1116972	1119877	No
4	1118137	1118141	+	GAACC	AT4G02540	1116972	1119877	No
4	1118174	1118178	+	AAACA	AT4G02540	1116972	1119877	No
4	1118192	1118196	+	AAACA	AT4G02540	1116972	1119877	No
4	1118327	1118331	+	AAACC	AT4G02540	1116972	1119877	No
4	1118394	1118398	+	AGACT	AT4G02540	1116972	1119877	No
4	1118694	1118698	+	AGACC	AT4G02540	1116972	1119877	No
4	1118717	1118721	+	GAACT	AT4G02540	1116972	1119877	No
4	1118740	1118744	+	AGACA	AT4G02540	1116972	1119877	No
4	1118822	1118826	+	AGACT	AT4G02540	1116972	1119877	No
4	1118833	1118837	+	GAACA	AT4G02540	1116972	1119877	No
4	1118839	1118843	+	AGACA	AT4G02540	1116972	1119877	No
4	1119006	1119010	+	GAACA	AT4G02540	1116972	1119877	No
4	1119185	1119189	+	AAACC	AT4G02540	1116972	1119877	No
4	1119204	1119208	+	GAACA	AT4G02540	1116972	1119877	No
4	1119246	1119250	+	AAACA	AT4G02540	1116972	1119877	No
4	1119363	1119367	+	AGACT	AT4G02540	1116972	1119877	No
4	1119484	1119488	+	GGACT	AT4G02540	1116972	1119877	No
4	1119547	1119551	+	GAACA	AT4G02540	1116972	1119877	No
4	1119566	1119570	+	AGACC	AT4G02540	1116972	1119877	No
4	1119606	1119610	+	AAACA	AT4G02540	1116972	1119877	No
4	1119745	1119749	+	AAACA	AT4G02540	1116972	1119877	No
4	1119832	1119836	+	AGACT	AT4G02540	1116972	1119877	No
4	1119867	1119871	+	AAACA	AT4G02540	1116972	1119877	No
4	1120409	1120413	-	GGACT	AT4G02550	1120365	1122223	No
4	1120457	1120461	-	AGACA	AT4G02550	1120365	1122223	No
4	1120481	1120485	-	AAACC	AT4G02550	1120365	1122223	No
4	1120737	1120741	-	AAACA	AT4G02550	1120365	1122223	No
4	1120802	1120806	-	AAACT	AT4G02550	1120365	1122223	No
4	1120882	1120886	-	AAACT	AT4G02550	1120365	1122223	No
4	1120982	1120986	-	GAACA	AT4G02550	1120365	1122223	No
4	1121001	1121005	-	GAACA	AT4G02550	1120365	1122223	No
4	1121035	1121039	-	AGACT	AT4G02550	1120365	1122223	No
4	1121049	1121053	-	AAACA	AT4G02550	1120365	1122223	No
4	1121108	1121112	-	AAACT	AT4G02550	1120365	1122223	No
4	1121129	1121133	-	GAACA	AT4G02550	1120365	1122223	No
4	1121136	1121140	-	GAACT	AT4G02550	1120365	1122223	No
4	1121185	1121189	-	AAACC	AT4G02550	1120365	1122223	No
4	1121210	1121214	-	AAACT	AT4G02550	1120365	1122223	No
4	1121332	1121336	-	GAACT	AT4G02550	1120365	1122223	No
4	1121362	1121366	-	AGACA	AT4G02550	1120365	1122223	No
4	1121503	1121507	-	GAACA	AT4G02550	1120365	1122223	No
4	1121634	1121638	-	GAACC	AT4G02550	1120365	1122223	No
4	1121967	1121971	-	AAACC	AT4G02550	1120365	1122223	No
4	1121972	1121976	-	AAACC	AT4G02550	1120365	1122223	No
4	1122010	1122014	-	AAACA	AT4G02550	1120365	1122223	No
4	1122052	1122056	-	AAACA	AT4G02550	1120365	1122223	No
4	1122083	1122087	-	AAACT	AT4G02550	1120365	1122223	No
4	1122161	1122165	-	AAACC	AT4G02550	1120365	1122223	No
4	1122167	1122171	-	AGACA	AT4G02550	1120365	1122223	No
4	1123529	1123533	-	AAACT	AT4G02560	1123475	1128490	Yes
4	1123577	1123581	-	AGACA	AT4G02560	1123475	1128490	Yes
4	1123641	1123645	-	AGACT	AT4G02560	1123475	1128490	Yes
4	1123653	1123657	-	AAACC	AT4G02560	1123475	1128490	Yes
4	1123670	1123674	-	AAACA	AT4G02560	1123475	1128490	Yes
4	1123676	1123680	-	GAACC	AT4G02560	1123475	1128490	Yes
4	1123705	1123709	-	AAACA	AT4G02560	1123475	1128490	Yes
4	1123729	1123733	-	GGACA	AT4G02560	1123475	1128490	Yes
4	1123748	1123752	-	GAACC	AT4G02560	1123475	1128490	Yes
4	1123880	1123884	-	GAACA	AT4G02560	1123475	1128490	Yes
4	1123920	1123924	-	GAACA	AT4G02560	1123475	1128490	Yes
4	1123930	1123934	-	GGACA	AT4G02560	1123475	1128490	Yes
4	1123939	1123943	-	GAACC	AT4G02560	1123475	1128490	Yes
4	1124011	1124015	-	AAACT	AT4G02560	1123475	1128490	Yes
4	1124035	1124039	-	GAACA	AT4G02560	1123475	1128490	Yes
4	1124104	1124108	-	GAACA	AT4G02560	1123475	1128490	Yes
4	1124112	1124116	-	AAACA	AT4G02560	1123475	1128490	Yes
4	1124180	1124184	-	AAACC	AT4G02560	1123475	1128490	Yes
4	1124215	1124219	-	GGACA	AT4G02560	1123475	1128490	Yes
4	1124346	1124350	-	AAACT	AT4G02560	1123475	1128490	Yes
4	1124373	1124377	-	GAACT	AT4G02560	1123475	1128490	Yes
4	1124433	1124437	-	AAACC	AT4G02560	1123475	1128490	Yes
4	1124444	1124448	-	GGACA	AT4G02560	1123475	1128490	Yes
4	1124468	1124472	-	AAACC	AT4G02560	1123475	1128490	Yes
4	1124546	1124550	-	AAACA	AT4G02560	1123475	1128490	Yes
4	1124568	1124572	-	AAACT	AT4G02560	1123475	1128490	Yes
4	1124581	1124585	-	AGACT	AT4G02560	1123475	1128490	Yes
4	1124600	1124604	-	AAACT	AT4G02560	1123475	1128490	Yes
4	1124633	1124637	-	AAACC	AT4G02560	1123475	1128490	Yes
4	1124667	1124671	-	GAACC	AT4G02560	1123475	1128490	Yes
4	1124702	1124706	-	GAACC	AT4G02560	1123475	1128490	Yes
4	1124777	1124781	-	GAACC	AT4G02560	1123475	1128490	Yes
4	1124841	1124845	-	GGACT	AT4G02560	1123475	1128490	Yes
4	1124861	1124865	-	GAACC	AT4G02560	1123475	1128490	Yes
4	1124871	1124875	-	GAACC	AT4G02560	1123475	1128490	Yes
4	1124884	1124888	-	AAACT	AT4G02560	1123475	1128490	Yes
4	1124905	1124909	-	AAACA	AT4G02560	1123475	1128490	Yes
4	1124922	1124926	-	AAACC	AT4G02560	1123475	1128490	Yes
4	1124928	1124932	-	AAACA	AT4G02560	1123475	1128490	Yes
4	1124981	1124985	-	GAACT	AT4G02560	1123475	1128490	Yes
4	1124990	1124994	-	GAACT	AT4G02560	1123475	1128490	Yes
4	1125025	1125029	-	GGACT	AT4G02560	1123475	1128490	Yes
4	1125158	1125162	-	AAACA	AT4G02560	1123475	1128490	Yes
4	1125184	1125188	-	AAACT	AT4G02560	1123475	1128490	Yes
4	1125248	1125252	-	AAACC	AT4G02560	1123475	1128490	Yes
4	1125293	1125297	-	GGACC	AT4G02560	1123475	1128490	Yes
4	1125320	1125324	-	GGACC	AT4G02560	1123475	1128490	Yes
4	1125347	1125351	-	GGACC	AT4G02560	1123475	1128490	Yes
4	1125374	1125378	-	GGACC	AT4G02560	1123475	1128490	Yes
4	1125438	1125442	-	AGACA	AT4G02560	1123475	1128490	Yes
4	1125445	1125449	-	AGACT	AT4G02560	1123475	1128490	Yes
4	1125459	1125463	-	GAACA	AT4G02560	1123475	1128490	Yes
4	1125564	1125568	-	GAACA	AT4G02560	1123475	1128490	Yes
4	1125643	1125647	-	GAACT	AT4G02560	1123475	1128490	Yes
4	1125658	1125662	-	AGACA	AT4G02560	1123475	1128490	Yes
4	1125695	1125699	-	GAACA	AT4G02560	1123475	1128490	Yes
4	1125836	1125840	-	AAACC	AT4G02560	1123475	1128490	Yes
4	1125881	1125885	-	GAACT	AT4G02560	1123475	1128490	Yes
4	1125990	1125994	-	AAACA	AT4G02560	1123475	1128490	Yes
4	1126026	1126030	-	AAACT	AT4G02560	1123475	1128490	Yes
4	1126111	1126115	-	GAACA	AT4G02560	1123475	1128490	Yes
4	1126208	1126212	-	AAACC	AT4G02560	1123475	1128490	Yes
4	1126247	1126251	-	AAACA	AT4G02560	1123475	1128490	Yes
4	1126315	1126319	-	AGACT	AT4G02560	1123475	1128490	Yes
4	1126396	1126400	-	AAACA	AT4G02560	1123475	1128490	Yes
4	1126447	1126451	-	AAACA	AT4G02560	1123475	1128490	Yes
4	1126482	1126486	-	GGACC	AT4G02560	1123475	1128490	Yes
4	1126511	1126515	-	AAACA	AT4G02560	1123475	1128490	Yes
4	1126520	1126524	-	AGACA	AT4G02560	1123475	1128490	Yes
4	1126601	1126605	-	AAACC	AT4G02560	1123475	1128490	Yes
4	1126640	1126644	-	GGACT	AT4G02560	1123475	1128490	Yes
4	1126822	1126826	-	AAACA	AT4G02560	1123475	1128490	Yes
4	1127031	1127035	-	AAACT	AT4G02560	1123475	1128490	Yes
4	1127051	1127055	-	AAACA	AT4G02560	1123475	1128490	Yes
4	1127098	1127102	-	AGACA	AT4G02560	1123475	1128490	Yes
4	1127150	1127154	-	AAACA	AT4G02560	1123475	1128490	Yes
4	1127197	1127201	-	GAACT	AT4G02560	1123475	1128490	Yes
4	1127211	1127215	-	GAACC	AT4G02560	1123475	1128490	Yes
4	1127310	1127314	-	AAACA	AT4G02560	1123475	1128490	Yes
4	1127324	1127328	-	AGACA	AT4G02560	1123475	1128490	Yes
4	1127389	1127393	-	AGACT	AT4G02560	1123475	1128490	Yes
4	1127596	1127600	-	AGACT	AT4G02560	1123475	1128490	Yes
4	1127825	1127829	-	AGACA	AT4G02560	1123475	1128490	Yes
4	1127892	1127896	-	GAACT	AT4G02560	1123475	1128490	Yes
4	1128004	1128008	-	GGACA	AT4G02560	1123475	1128490	Yes
4	1128119	1128123	-	AAACT	AT4G02560	1123475	1128490	Yes
4	1128418	1128422	-	AAACC	AT4G02560	1123475	1128490	Yes
4	1128592	1128596	+	AGACC	AT4G02570	1128515	1133774	Yes
4	1129325	1129329	+	AGACT	AT4G02570	1128515	1133774	Yes
4	1129350	1129354	+	GGACT	AT4G02570	1128515	1133774	Yes
4	1129361	1129365	+	AGACT	AT4G02570	1128515	1133774	Yes
4	1129531	1129535	+	GGACT	AT4G02570	1128515	1133774	Yes
4	1129557	1129561	+	AAACC	AT4G02570	1128515	1133774	Yes
4	1129665	1129669	+	AAACT	AT4G02570	1128515	1133774	Yes
4	1129871	1129875	+	AAACC	AT4G02570	1128515	1133774	Yes
4	1130101	1130105	+	AAACA	AT4G02570	1128515	1133774	Yes
4	1130633	1130637	+	AAACC	AT4G02570	1128515	1133774	Yes
4	1130695	1130699	+	AGACT	AT4G02570	1128515	1133774	Yes
4	1130832	1130836	+	GAACA	AT4G02570	1128515	1133774	Yes
4	1131007	1131011	+	GAACC	AT4G02570	1128515	1133774	Yes
4	1131018	1131022	+	AAACA	AT4G02570	1128515	1133774	Yes
4	1131197	1131201	+	AGACA	AT4G02570	1128515	1133774	Yes
4	1131320	1131324	+	GAACA	AT4G02570	1128515	1133774	Yes
4	1131336	1131340	+	AAACC	AT4G02570	1128515	1133774	Yes
4	1131451	1131455	+	GAACT	AT4G02570	1128515	1133774	Yes
4	1131495	1131499	+	GAACC	AT4G02570	1128515	1133774	Yes
4	1131595	1131599	+	AAACA	AT4G02570	1128515	1133774	Yes
4	1131668	1131672	+	GAACT	AT4G02570	1128515	1133774	Yes
4	1131769	1131773	+	AAACT	AT4G02570	1128515	1133774	Yes
4	1132164	1132168	+	GGACA	AT4G02570	1128515	1133774	Yes
4	1132312	1132316	+	AAACC	AT4G02570	1128515	1133774	Yes
4	1132318	1132322	+	AAACA	AT4G02570	1128515	1133774	Yes
4	1132357	1132361	+	AAACC	AT4G02570	1128515	1133774	Yes
4	1132452	1132456	+	AAACT	AT4G02570	1128515	1133774	Yes
4	1132578	1132582	+	AAACA	AT4G02570	1128515	1133774	Yes
4	1132612	1132616	+	GAACT	AT4G02570	1128515	1133774	Yes
4	1132727	1132731	+	GGACT	AT4G02570	1128515	1133774	Yes
4	1132824	1132828	+	GAACC	AT4G02570	1128515	1133774	Yes
4	1132902	1132906	+	AAACA	AT4G02570	1128515	1133774	Yes
4	1132910	1132914	+	AGACT	AT4G02570	1128515	1133774	Yes
4	1133130	1133134	+	AGACA	AT4G02570	1128515	1133774	Yes
4	1133191	1133195	+	GGACA	AT4G02570	1128515	1133774	Yes
4	1133276	1133280	+	AGACA	AT4G02570	1128515	1133774	Yes
4	1133303	1133307	+	AAACT	AT4G02570	1128515	1133774	Yes
4	1133396	1133400	+	GGACA	AT4G02570	1128515	1133774	Yes
4	1133443	1133447	+	AAACA	AT4G02570	1128515	1133774	Yes
4	1133510	1133514	+	AGACT	AT4G02570	1128515	1133774	Yes
4	1133521	1133525	+	AAACA	AT4G02570	1128515	1133774	Yes
4	1134546	1134550	+	AAACC	AT4G02580	1134429	1137204	Yes
4	1134766	1134770	+	AAACT	AT4G02580	1134429	1137204	Yes
4	1134901	1134905	+	AAACC	AT4G02580	1134429	1137204	Yes
4	1135251	1135255	+	AGACA	AT4G02580	1134429	1137204	Yes
4	1135257	1135261	+	AGACT	AT4G02580	1134429	1137204	Yes
4	1135323	1135327	+	GAACT	AT4G02580	1134429	1137204	Yes
4	1135340	1135344	+	AGACT	AT4G02580	1134429	1137204	Yes
4	1135398	1135402	+	AGACT	AT4G02580	1134429	1137204	Yes
4	1135417	1135421	+	AAACC	AT4G02580	1134429	1137204	Yes
4	1135542	1135546	+	AGACT	AT4G02580	1134429	1137204	Yes
4	1135733	1135737	+	AGACT	AT4G02580	1134429	1137204	Yes
4	1135815	1135819	+	AAACT	AT4G02580	1134429	1137204	Yes
4	1135927	1135931	+	AAACT	AT4G02580	1134429	1137204	Yes
4	1136053	1136057	+	AGACA	AT4G02580	1134429	1137204	Yes
4	1136074	1136078	+	AGACC	AT4G02580	1134429	1137204	Yes
4	1136277	1136281	+	GAACA	AT4G02580	1134429	1137204	Yes
4	1136445	1136449	+	GAACA	AT4G02580	1134429	1137204	Yes
4	1136613	1136617	+	AGACA	AT4G02580	1134429	1137204	Yes
4	1136688	1136692	+	AAACA	AT4G02580	1134429	1137204	Yes
4	1136803	1136807	+	GAACT	AT4G02580	1134429	1137204	Yes
4	1136810	1136814	+	GAACC	AT4G02580	1134429	1137204	Yes
4	1136832	1136836	+	GGACC	AT4G02580	1134429	1137204	Yes
4	1136851	1136855	+	AGACA	AT4G02580	1134429	1137204	Yes
4	1137036	1137040	+	AGACC	AT4G02580	1134429	1137204	Yes
4	1137047	1137051	+	AAACA	AT4G02580	1134429	1137204	Yes
4	1137114	1137118	+	AAACA	AT4G02580	1134429	1137204	Yes
4	1137119	1137123	+	AAACT	AT4G02580	1134429	1137204	Yes
4	1137142	1137146	+	AGACA	AT4G02580	1134429	1137204	Yes
4	1137158	1137162	+	AAACT	AT4G02580	1134429	1137204	Yes
4	1137596	1137600	-	AAACA	AT4G02590	1137487	1140540	Yes
4	1137629	1137633	-	GGACC	AT4G02590	1137487	1140540	Yes
4	1137703	1137707	-	AGACT	AT4G02590	1137487	1140540	Yes
4	1137734	1137738	-	GGACT	AT4G02590	1137487	1140540	Yes
4	1137982	1137986	-	GAACA	AT4G02590	1137487	1140540	Yes
4	1138116	1138120	-	AAACT	AT4G02590	1137487	1140540	Yes
4	1138136	1138140	-	GGACT	AT4G02590	1137487	1140540	Yes
4	1138175	1138179	-	GGACT	AT4G02590	1137487	1140540	Yes
4	1138247	1138251	-	AAACT	AT4G02590	1137487	1140540	Yes
4	1138260	1138264	-	GAACA	AT4G02590	1137487	1140540	Yes
4	1138271	1138275	-	AAACT	AT4G02590	1137487	1140540	Yes
4	1138541	1138545	-	AAACA	AT4G02590	1137487	1140540	Yes
4	1138552	1138556	-	AGACA	AT4G02590	1137487	1140540	Yes
4	1138799	1138803	-	AAACA	AT4G02590	1137487	1140540	Yes
4	1138997	1139001	-	GAACT	AT4G02590	1137487	1140540	Yes
4	1139003	1139007	-	AAACT	AT4G02590	1137487	1140540	Yes
4	1139098	1139102	-	AGACC	AT4G02590	1137487	1140540	Yes
4	1139189	1139193	-	GAACA	AT4G02590	1137487	1140540	Yes
4	1139206	1139210	-	GAACT	AT4G02590	1137487	1140540	Yes
4	1139738	1139742	-	AAACT	AT4G02590	1137487	1140540	Yes
4	1139775	1139779	-	AGACT	AT4G02590	1137487	1140540	Yes
4	1139868	1139872	-	GAACA	AT4G02590	1137487	1140540	Yes
4	1139945	1139949	-	AAACC	AT4G02590	1137487	1140540	Yes
4	1140005	1140009	-	GGACA	AT4G02590	1137487	1140540	Yes
4	1140017	1140021	-	AGACC	AT4G02590	1137487	1140540	Yes
4	1140032	1140036	-	GGACC	AT4G02590	1137487	1140540	Yes
4	1140092	1140096	-	GGACC	AT4G02590	1137487	1140540	Yes
4	1140265	1140269	-	AAACT	AT4G02590	1137487	1140540	Yes
4	1140307	1140311	-	AAACC	AT4G02590	1137487	1140540	Yes
4	1140518	1140522	-	AAACA	AT4G02590	1137487	1140540	Yes
4	1143983	1143987	+	AAACT	AT4G02600	1143888	1147562	No
4	1144032	1144036	+	GGACC	AT4G02600	1143888	1147562	No
4	1144062	1144066	+	AGACT	AT4G02600	1143888	1147562	No
4	1144285	1144289	+	AAACC	AT4G02600	1143888	1147562	No
4	1144352	1144356	+	AAACA	AT4G02600	1143888	1147562	No
4	1144357	1144361	+	AAACA	AT4G02600	1143888	1147562	No
4	1144657	1144661	+	GGACC	AT4G02600	1143888	1147562	No
4	1144954	1144958	+	GAACA	AT4G02600	1143888	1147562	No
4	1144978	1144982	+	GAACA	AT4G02600	1143888	1147562	No
4	1144988	1144992	+	AGACT	AT4G02600	1143888	1147562	No
4	1145009	1145013	+	GAACC	AT4G02600	1143888	1147562	No
4	1145032	1145036	+	GAACA	AT4G02600	1143888	1147562	No
4	1145298	1145302	+	AAACC	AT4G02600	1143888	1147562	No
4	1145356	1145360	+	AAACC	AT4G02600	1143888	1147562	No
4	1145440	1145444	+	AAACA	AT4G02600	1143888	1147562	No
4	1145471	1145475	+	GAACA	AT4G02600	1143888	1147562	No
4	1145667	1145671	+	GAACT	AT4G02600	1143888	1147562	No
4	1145824	1145828	+	GAACA	AT4G02600	1143888	1147562	No
4	1145873	1145877	+	AGACA	AT4G02600	1143888	1147562	No
4	1145889	1145893	+	AAACC	AT4G02600	1143888	1147562	No
4	1145944	1145948	+	AAACA	AT4G02600	1143888	1147562	No
4	1146028	1146032	+	AAACT	AT4G02600	1143888	1147562	No
4	1146283	1146287	+	GAACA	AT4G02600	1143888	1147562	No
4	1146333	1146337	+	AAACA	AT4G02600	1143888	1147562	No
4	1146353	1146357	+	AGACT	AT4G02600	1143888	1147562	No
4	1146366	1146370	+	AAACC	AT4G02600	1143888	1147562	No
4	1146396	1146400	+	AAACC	AT4G02600	1143888	1147562	No
4	1146504	1146508	+	AAACA	AT4G02600	1143888	1147562	No
4	1146537	1146541	+	AGACT	AT4G02600	1143888	1147562	No
4	1146588	1146592	+	GGACA	AT4G02600	1143888	1147562	No
4	1146696	1146700	+	AGACT	AT4G02600	1143888	1147562	No
4	1146956	1146960	+	AAACA	AT4G02600	1143888	1147562	No
4	1146967	1146971	+	AGACC	AT4G02600	1143888	1147562	No
4	1147105	1147109	+	AAACA	AT4G02600	1143888	1147562	No
4	1147117	1147121	+	GGACA	AT4G02600	1143888	1147562	No
4	1147123	1147127	+	AAACA	AT4G02600	1143888	1147562	No
4	1147329	1147333	+	GAACA	AT4G02600	1143888	1147562	No
4	1147394	1147398	+	AAACC	AT4G02600	1143888	1147562	No
4	1147405	1147409	+	AAACC	AT4G02600	1143888	1147562	No
4	1147475	1147479	+	AGACT	AT4G02600	1143888	1147562	No
4	1147522	1147526	+	AAACC	AT4G02600	1143888	1147562	No
4	1147555	1147559	+	AAACC	AT4G02600	1143888	1147562	No
4	1147675	1147679	+	AGACT	AT4G02610	1147608	1149336	Yes
4	1147705	1147709	+	AAACA	AT4G02610	1147608	1149336	Yes
4	1147820	1147824	+	AAACA	AT4G02610	1147608	1149336	Yes
4	1147930	1147934	+	GAACT	AT4G02610	1147608	1149336	Yes
4	1148026	1148030	+	GAACT	AT4G02610	1147608	1149336	Yes
4	1148079	1148083	+	GAACC	AT4G02610	1147608	1149336	Yes
4	1148241	1148245	+	GGACA	AT4G02610	1147608	1149336	Yes
4	1148341	1148345	+	GAACT	AT4G02610	1147608	1149336	Yes
4	1148542	1148546	+	AGACT	AT4G02610	1147608	1149336	Yes
4	1148548	1148552	+	AAACT	AT4G02610	1147608	1149336	Yes
4	1148638	1148642	+	AAACT	AT4G02610	1147608	1149336	Yes
4	1148976	1148980	+	AAACC	AT4G02610	1147608	1149336	Yes
4	1148991	1148995	+	AAACA	AT4G02610	1147608	1149336	Yes
4	1149012	1149016	+	AGACA	AT4G02610	1147608	1149336	Yes
4	1149161	1149165	+	GGACT	AT4G02610	1147608	1149336	Yes
4	1149253	1149257	+	GAACC	AT4G02610	1147608	1149336	Yes
4	1149342	1149346	-	GAACC	AT4G02620	1149248	1151355	Yes
4	1149416	1149420	-	AAACA	AT4G02620	1149248	1151355	Yes
4	1149499	1149503	-	GGACC	AT4G02620	1149248	1151355	Yes
4	1149675	1149679	-	AAACA	AT4G02620	1149248	1151355	Yes
4	1149726	1149730	-	AAACA	AT4G02620	1149248	1151355	Yes
4	1150063	1150067	-	AGACA	AT4G02620	1149248	1151355	Yes
4	1150074	1150078	-	AGACA	AT4G02620	1149248	1151355	Yes
4	1150354	1150358	-	AGACA	AT4G02620	1149248	1151355	Yes
4	1150410	1150414	-	GGACA	AT4G02620	1149248	1151355	Yes
4	1150430	1150434	-	AGACT	AT4G02620	1149248	1151355	Yes
4	1150478	1150482	-	GAACT	AT4G02620	1149248	1151355	Yes
4	1150514	1150518	-	AGACA	AT4G02620	1149248	1151355	Yes
4	1150560	1150564	-	AGACT	AT4G02620	1149248	1151355	Yes
4	1150688	1150692	-	AAACT	AT4G02620	1149248	1151355	Yes
4	1150714	1150718	-	AAACT	AT4G02620	1149248	1151355	Yes
4	1150776	1150780	-	AGACC	AT4G02620	1149248	1151355	Yes
4	1150886	1150890	-	AAACT	AT4G02620	1149248	1151355	Yes
4	1150928	1150932	-	GAACT	AT4G02620	1149248	1151355	Yes
4	1151048	1151052	-	AAACT	AT4G02620	1149248	1151355	Yes
4	1151291	1151295	-	GAACA	AT4G02620	1149248	1151355	Yes
4	1151621	1151625	+	GAACA	AT4G02630	1151611	1153409	No
4	1151719	1151723	+	AGACA	AT4G02630	1151611	1153409	No
4	1151838	1151842	+	GAACA	AT4G02630	1151611	1153409	No
4	1151955	1151959	+	AAACC	AT4G02630	1151611	1153409	No
4	1152038	1152042	+	GGACT	AT4G02630	1151611	1153409	No
4	1152121	1152125	+	GGACA	AT4G02630	1151611	1153409	No
4	1152187	1152191	+	GGACA	AT4G02630	1151611	1153409	No
4	1152271	1152275	+	GGACA	AT4G02630	1151611	1153409	No
4	1152322	1152326	+	AGACA	AT4G02630	1151611	1153409	No
4	1152412	1152416	+	GAACA	AT4G02630	1151611	1153409	No
4	1152474	1152478	+	GAACA	AT4G02630	1151611	1153409	No
4	1152488	1152492	+	GAACA	AT4G02630	1151611	1153409	No
4	1152585	1152589	+	GAACT	AT4G02630	1151611	1153409	No
4	1152880	1152884	+	AAACC	AT4G02630	1151611	1153409	No
4	1152993	1152997	+	GGACT	AT4G02630	1151611	1153409	No
4	1153020	1153024	+	AAACT	AT4G02630	1151611	1153409	No
4	1153048	1153052	+	GAACA	AT4G02630	1151611	1153409	No
4	1153073	1153077	+	AGACA	AT4G02630	1151611	1153409	No
4	1153155	1153159	+	GAACT	AT4G02630	1151611	1153409	No
4	1153311	1153315	+	AAACT	AT4G02630	1151611	1153409	No
4	1153961	1153965	+	GGACC	AT4G02640	1153945	1156356	Yes
4	1154033	1154037	+	GAACA	AT4G02640	1153945	1156356	Yes
4	1154077	1154081	+	AAACT	AT4G02640	1153945	1156356	Yes
4	1154155	1154159	+	GGACT	AT4G02640	1153945	1156356	Yes
4	1154274	1154278	+	GGACA	AT4G02640	1153945	1156356	Yes
4	1154399	1154403	+	GAACA	AT4G02640	1153945	1156356	Yes
4	1154410	1154414	+	AGACT	AT4G02640	1153945	1156356	Yes
4	1154570	1154574	+	AAACT	AT4G02640	1153945	1156356	Yes
4	1154656	1154660	+	AAACC	AT4G02640	1153945	1156356	Yes
4	1154809	1154813	+	AAACT	AT4G02640	1153945	1156356	Yes
4	1154825	1154829	+	GAACA	AT4G02640	1153945	1156356	Yes
4	1154931	1154935	+	AGACA	AT4G02640	1153945	1156356	Yes
4	1154978	1154982	+	GAACT	AT4G02640	1153945	1156356	Yes
4	1155018	1155022	+	AAACT	AT4G02640	1153945	1156356	Yes
4	1155079	1155083	+	GGACC	AT4G02640	1153945	1156356	Yes
4	1155099	1155103	+	AAACC	AT4G02640	1153945	1156356	Yes
4	1155279	1155283	+	AAACA	AT4G02640	1153945	1156356	Yes
4	1155294	1155298	+	AAACA	AT4G02640	1153945	1156356	Yes
4	1155355	1155359	+	AGACC	AT4G02640	1153945	1156356	Yes
4	1155414	1155418	+	AAACA	AT4G02640	1153945	1156356	Yes
4	1155487	1155491	+	AGACA	AT4G02640	1153945	1156356	Yes
4	1155510	1155514	+	AGACT	AT4G02640	1153945	1156356	Yes
4	1155542	1155546	+	GAACT	AT4G02640	1153945	1156356	Yes
4	1155609	1155613	+	AAACC	AT4G02640	1153945	1156356	Yes
4	1155662	1155666	+	GGACA	AT4G02640	1153945	1156356	Yes
4	1155748	1155752	+	AAACC	AT4G02640	1153945	1156356	Yes
4	1155754	1155758	+	AAACC	AT4G02640	1153945	1156356	Yes
4	1155766	1155770	+	AAACC	AT4G02640	1153945	1156356	Yes
4	1155772	1155776	+	AAACA	AT4G02640	1153945	1156356	Yes
4	1155803	1155807	+	AGACT	AT4G02640	1153945	1156356	Yes
4	1155811	1155815	+	AAACA	AT4G02640	1153945	1156356	Yes
4	1155837	1155841	+	AAACC	AT4G02640	1153945	1156356	Yes
4	1155920	1155924	+	GAACC	AT4G02640	1153945	1156356	Yes
4	1155951	1155955	+	AAACA	AT4G02640	1153945	1156356	Yes
4	1155971	1155975	+	AGACC	AT4G02640	1153945	1156356	Yes
4	1155979	1155983	+	GAACA	AT4G02640	1153945	1156356	Yes
4	1155989	1155993	+	AAACC	AT4G02640	1153945	1156356	Yes
4	1156079	1156083	+	GGACT	AT4G02640	1153945	1156356	Yes
4	1156088	1156092	+	AAACA	AT4G02640	1153945	1156356	Yes
4	1156168	1156172	+	AAACA	AT4G02640	1153945	1156356	Yes
4	1156414	1156418	+	AAACA	AT4G02650	1156379	1158788	No
4	1156429	1156433	+	AAACA	AT4G02650	1156379	1158788	No
4	1156456	1156460	+	AAACA	AT4G02650	1156379	1158788	No
4	1156585	1156589	+	AAACA	AT4G02650	1156379	1158788	No
4	1156635	1156639	+	GAACT	AT4G02650	1156379	1158788	No
4	1156688	1156692	+	GGACA	AT4G02650	1156379	1158788	No
4	1156780	1156784	+	AGACC	AT4G02650	1156379	1158788	No
4	1156787	1156791	+	GAACT	AT4G02650	1156379	1158788	No
4	1156807	1156811	+	AAACC	AT4G02650	1156379	1158788	No
4	1156963	1156967	+	GGACT	AT4G02650	1156379	1158788	No
4	1157086	1157090	+	GGACA	AT4G02650	1156379	1158788	No
4	1157130	1157134	+	AAACC	AT4G02650	1156379	1158788	No
4	1157149	1157153	+	AAACA	AT4G02650	1156379	1158788	No
4	1157243	1157247	+	GAACA	AT4G02650	1156379	1158788	No
4	1157312	1157316	+	GAACA	AT4G02650	1156379	1158788	No
4	1157423	1157427	+	AGACA	AT4G02650	1156379	1158788	No
4	1157472	1157476	+	AAACA	AT4G02650	1156379	1158788	No
4	1157513	1157517	+	GAACA	AT4G02650	1156379	1158788	No
4	1157571	1157575	+	AAACT	AT4G02650	1156379	1158788	No
4	1157623	1157627	+	AAACA	AT4G02650	1156379	1158788	No
4	1157677	1157681	+	AAACA	AT4G02650	1156379	1158788	No
4	1157711	1157715	+	AAACT	AT4G02650	1156379	1158788	No
4	1157739	1157743	+	GAACA	AT4G02650	1156379	1158788	No
4	1157776	1157780	+	AAACA	AT4G02650	1156379	1158788	No
4	1157808	1157812	+	AGACA	AT4G02650	1156379	1158788	No
4	1157914	1157918	+	GGACC	AT4G02650	1156379	1158788	No
4	1157931	1157935	+	GGACC	AT4G02650	1156379	1158788	No
4	1157978	1157982	+	GGACT	AT4G02650	1156379	1158788	No
4	1158009	1158013	+	GGACA	AT4G02650	1156379	1158788	No
4	1158169	1158173	+	AAACA	AT4G02650	1156379	1158788	No
4	1158300	1158304	+	AAACA	AT4G02650	1156379	1158788	No
4	1158391	1158395	+	AAACA	AT4G02650	1156379	1158788	No
4	1158412	1158416	+	GAACA	AT4G02650	1156379	1158788	No
4	1158448	1158452	+	AGACA	AT4G02650	1156379	1158788	No
4	1158469	1158473	+	GGACA	AT4G02650	1156379	1158788	No
4	1158474	1158478	+	AAACC	AT4G02650	1156379	1158788	No
4	1158514	1158518	+	GGACC	AT4G02650	1156379	1158788	No
4	1158556	1158560	+	AAACA	AT4G02650	1156379	1158788	No
4	1158627	1158631	+	AAACT	AT4G02650	1156379	1158788	No
4	1158650	1158654	+	GAACA	AT4G02650	1156379	1158788	No
4	1158683	1158687	+	AAACC	AT4G02650	1156379	1158788	No
4	1158688	1158692	+	AAACT	AT4G02650	1156379	1158788	No
4	1158711	1158715	+	AAACT	AT4G02650	1156379	1158788	No
4	1158720	1158724	+	AAACA	AT4G02650	1156379	1158788	No
4	1158736	1158740	+	AAACC	AT4G02650	1156379	1158788	No
4	1158764	1158768	+	AAACT	AT4G02650	1156379	1158788	No
4	1158769	1158773	+	GAACT	AT4G02650	1156379	1158788	No
4	1158787	1158791	+	AAACA	AT4G02650	1156379	1158788	No
4	1158787	1158791	+	AAACA	AT4G02655	1158783	1159422	No
4	1158852	1158856	+	AAACA	AT4G02655	1158783	1159422	No
4	1158880	1158884	+	AGACT	AT4G02655	1158783	1159422	No
4	1158947	1158951	+	AAACC	AT4G02655	1158783	1159422	No
4	1159049	1159053	+	GGACA	AT4G02655	1158783	1159422	No
4	1159064	1159068	+	AGACA	AT4G02655	1158783	1159422	No
4	1159264	1159268	+	AAACT	AT4G02655	1158783	1159422	No
4	1159271	1159275	+	AAACA	AT4G02655	1158783	1159422	No
4	1159345	1159349	+	AGACT	AT4G02655	1158783	1159422	No
4	1159694	1159698	-	AGACA	AT4G02660	1159494	1174321	No
4	1159707	1159711	-	AAACA	AT4G02660	1159494	1174321	No
4	1159790	1159794	-	AGACT	AT4G02660	1159494	1174321	No
4	1159804	1159808	-	AGACC	AT4G02660	1159494	1174321	No
4	1159851	1159855	-	GGACA	AT4G02660	1159494	1174321	No
4	1159859	1159863	-	AGACT	AT4G02660	1159494	1174321	No
4	1159893	1159897	-	GGACT	AT4G02660	1159494	1174321	No
4	1159899	1159903	-	AAACT	AT4G02660	1159494	1174321	No
4	1159972	1159976	-	GGACA	AT4G02660	1159494	1174321	No
4	1159988	1159992	-	GGACA	AT4G02660	1159494	1174321	No
4	1160128	1160132	-	GAACA	AT4G02660	1159494	1174321	No
4	1160143	1160147	-	AAACA	AT4G02660	1159494	1174321	No
4	1160233	1160237	-	AAACA	AT4G02660	1159494	1174321	No
4	1160724	1160728	-	GGACA	AT4G02660	1159494	1174321	No
4	1160752	1160756	-	GGACC	AT4G02660	1159494	1174321	No
4	1160757	1160761	-	AGACA	AT4G02660	1159494	1174321	No
4	1160798	1160802	-	AAACC	AT4G02660	1159494	1174321	No
4	1160856	1160860	-	AAACC	AT4G02660	1159494	1174321	No
4	1160909	1160913	-	AAACA	AT4G02660	1159494	1174321	No
4	1160937	1160941	-	AGACA	AT4G02660	1159494	1174321	No
4	1160941	1160945	-	GGACA	AT4G02660	1159494	1174321	No
4	1160960	1160964	-	AAACC	AT4G02660	1159494	1174321	No
4	1160987	1160991	-	GGACA	AT4G02660	1159494	1174321	No
4	1161484	1161488	-	AAACA	AT4G02660	1159494	1174321	No
4	1161525	1161529	-	GAACT	AT4G02660	1159494	1174321	No
4	1161572	1161576	-	AGACT	AT4G02660	1159494	1174321	No
4	1161879	1161883	-	AAACT	AT4G02660	1159494	1174321	No
4	1161946	1161950	-	AAACC	AT4G02660	1159494	1174321	No
4	1162177	1162181	-	AAACA	AT4G02660	1159494	1174321	No
4	1162314	1162318	-	AAACA	AT4G02660	1159494	1174321	No
4	1162410	1162414	-	GAACA	AT4G02660	1159494	1174321	No
4	1162736	1162740	-	AAACA	AT4G02660	1159494	1174321	No
4	1162824	1162828	-	GAACT	AT4G02660	1159494	1174321	No
4	1162847	1162851	-	GAACT	AT4G02660	1159494	1174321	No
4	1162874	1162878	-	AAACA	AT4G02660	1159494	1174321	No
4	1162878	1162882	-	GGACA	AT4G02660	1159494	1174321	No
4	1162931	1162935	-	GAACA	AT4G02660	1159494	1174321	No
4	1162943	1162947	-	AGACC	AT4G02660	1159494	1174321	No
4	1163000	1163004	-	AAACA	AT4G02660	1159494	1174321	No
4	1163047	1163051	-	AGACT	AT4G02660	1159494	1174321	No
4	1163240	1163244	-	GAACT	AT4G02660	1159494	1174321	No
4	1163330	1163334	-	GAACT	AT4G02660	1159494	1174321	No
4	1163375	1163379	-	AAACT	AT4G02660	1159494	1174321	No
4	1163636	1163640	-	AAACA	AT4G02660	1159494	1174321	No
4	1163643	1163647	-	AGACC	AT4G02660	1159494	1174321	No
4	1163885	1163889	-	GGACA	AT4G02660	1159494	1174321	No
4	1163897	1163901	-	AAACC	AT4G02660	1159494	1174321	No
4	1163970	1163974	-	AAACA	AT4G02660	1159494	1174321	No
4	1164075	1164079	-	AAACA	AT4G02660	1159494	1174321	No
4	1164142	1164146	-	AAACT	AT4G02660	1159494	1174321	No
4	1164189	1164193	-	GGACC	AT4G02660	1159494	1174321	No
4	1164241	1164245	-	GAACA	AT4G02660	1159494	1174321	No
4	1164252	1164256	-	GAACA	AT4G02660	1159494	1174321	No
4	1164394	1164398	-	GAACC	AT4G02660	1159494	1174321	No
4	1164471	1164475	-	AAACT	AT4G02660	1159494	1174321	No
4	1164492	1164496	-	AGACA	AT4G02660	1159494	1174321	No
4	1164546	1164550	-	GAACT	AT4G02660	1159494	1174321	No
4	1164751	1164755	-	AAACT	AT4G02660	1159494	1174321	No
4	1165076	1165080	-	AAACA	AT4G02660	1159494	1174321	No
4	1165110	1165114	-	AAACA	AT4G02660	1159494	1174321	No
4	1165140	1165144	-	GAACT	AT4G02660	1159494	1174321	No
4	1165185	1165189	-	AGACA	AT4G02660	1159494	1174321	No
4	1165207	1165211	-	AGACT	AT4G02660	1159494	1174321	No
4	1165243	1165247	-	AAACC	AT4G02660	1159494	1174321	No
4	1165257	1165261	-	GGACA	AT4G02660	1159494	1174321	No
4	1165346	1165350	-	AAACA	AT4G02660	1159494	1174321	No
4	1165457	1165461	-	AGACC	AT4G02660	1159494	1174321	No
4	1165514	1165518	-	AAACA	AT4G02660	1159494	1174321	No
4	1165523	1165527	-	AGACA	AT4G02660	1159494	1174321	No
4	1165606	1165610	-	GAACA	AT4G02660	1159494	1174321	No
4	1165709	1165713	-	AAACA	AT4G02660	1159494	1174321	No
4	1165827	1165831	-	AAACA	AT4G02660	1159494	1174321	No
4	1165922	1165926	-	AAACC	AT4G02660	1159494	1174321	No
4	1166060	1166064	-	AGACT	AT4G02660	1159494	1174321	No
4	1166083	1166087	-	AGACT	AT4G02660	1159494	1174321	No
4	1166098	1166102	-	AAACC	AT4G02660	1159494	1174321	No
4	1166135	1166139	-	AGACA	AT4G02660	1159494	1174321	No
4	1166319	1166323	-	AGACA	AT4G02660	1159494	1174321	No
4	1166341	1166345	-	GAACT	AT4G02660	1159494	1174321	No
4	1166438	1166442	-	AAACT	AT4G02660	1159494	1174321	No
4	1166605	1166609	-	AAACA	AT4G02660	1159494	1174321	No
4	1166730	1166734	-	GGACT	AT4G02660	1159494	1174321	No
4	1166735	1166739	-	GGACT	AT4G02660	1159494	1174321	No
4	1166749	1166753	-	GAACA	AT4G02660	1159494	1174321	No
4	1166783	1166787	-	AAACT	AT4G02660	1159494	1174321	No
4	1166790	1166794	-	AAACT	AT4G02660	1159494	1174321	No
4	1166892	1166896	-	AAACT	AT4G02660	1159494	1174321	No
4	1166933	1166937	-	AAACA	AT4G02660	1159494	1174321	No
4	1166973	1166977	-	AAACT	AT4G02660	1159494	1174321	No
4	1167114	1167118	-	AAACA	AT4G02660	1159494	1174321	No
4	1167271	1167275	-	AGACA	AT4G02660	1159494	1174321	No
4	1167485	1167489	-	GAACA	AT4G02660	1159494	1174321	No
4	1167507	1167511	-	AAACT	AT4G02660	1159494	1174321	No
4	1167594	1167598	-	AGACA	AT4G02660	1159494	1174321	No
4	1167604	1167608	-	AGACA	AT4G02660	1159494	1174321	No
4	1167640	1167644	-	AGACA	AT4G02660	1159494	1174321	No
4	1167667	1167671	-	GGACA	AT4G02660	1159494	1174321	No
4	1167848	1167852	-	GAACT	AT4G02660	1159494	1174321	No
4	1167900	1167904	-	AAACT	AT4G02660	1159494	1174321	No
4	1167918	1167922	-	AAACT	AT4G02660	1159494	1174321	No
4	1167960	1167964	-	GGACT	AT4G02660	1159494	1174321	No
4	1168022	1168026	-	AAACT	AT4G02660	1159494	1174321	No
4	1168098	1168102	-	GAACT	AT4G02660	1159494	1174321	No
4	1168161	1168165	-	GAACA	AT4G02660	1159494	1174321	No
4	1168340	1168344	-	AAACT	AT4G02660	1159494	1174321	No
4	1168351	1168355	-	GGACA	AT4G02660	1159494	1174321	No
4	1168396	1168400	-	AGACA	AT4G02660	1159494	1174321	No
4	1168703	1168707	-	GAACT	AT4G02660	1159494	1174321	No
4	1168825	1168829	-	GAACT	AT4G02660	1159494	1174321	No
4	1168847	1168851	-	AAACC	AT4G02660	1159494	1174321	No
4	1169006	1169010	-	AAACC	AT4G02660	1159494	1174321	No
4	1169103	1169107	-	GAACT	AT4G02660	1159494	1174321	No
4	1169127	1169131	-	AGACA	AT4G02660	1159494	1174321	No
4	1169205	1169209	-	AAACT	AT4G02660	1159494	1174321	No
4	1169262	1169266	-	AAACA	AT4G02660	1159494	1174321	No
4	1169749	1169753	-	AAACA	AT4G02660	1159494	1174321	No
4	1169756	1169760	-	AGACA	AT4G02660	1159494	1174321	No
4	1169803	1169807	-	GAACA	AT4G02660	1159494	1174321	No
4	1169922	1169926	-	GGACT	AT4G02660	1159494	1174321	No
4	1170013	1170017	-	AAACA	AT4G02660	1159494	1174321	No
4	1170253	1170257	-	GAACT	AT4G02660	1159494	1174321	No
4	1170344	1170348	-	GAACA	AT4G02660	1159494	1174321	No
4	1170366	1170370	-	AGACT	AT4G02660	1159494	1174321	No
4	1170392	1170396	-	AAACT	AT4G02660	1159494	1174321	No
4	1170428	1170432	-	AAACC	AT4G02660	1159494	1174321	No
4	1170455	1170459	-	GAACA	AT4G02660	1159494	1174321	No
4	1170476	1170480	-	AGACA	AT4G02660	1159494	1174321	No
4	1170503	1170507	-	AGACC	AT4G02660	1159494	1174321	No
4	1170526	1170530	-	GAACA	AT4G02660	1159494	1174321	No
4	1170564	1170568	-	AAACA	AT4G02660	1159494	1174321	No
4	1170568	1170572	-	AGACA	AT4G02660	1159494	1174321	No
4	1170594	1170598	-	AAACA	AT4G02660	1159494	1174321	No
4	1170618	1170622	-	GAACA	AT4G02660	1159494	1174321	No
4	1170642	1170646	-	AGACT	AT4G02660	1159494	1174321	No
4	1170697	1170701	-	AAACA	AT4G02660	1159494	1174321	No
4	1170748	1170752	-	AAACA	AT4G02660	1159494	1174321	No
4	1170774	1170778	-	AAACT	AT4G02660	1159494	1174321	No
4	1170796	1170800	-	AAACA	AT4G02660	1159494	1174321	No
4	1170860	1170864	-	AGACA	AT4G02660	1159494	1174321	No
4	1170954	1170958	-	AAACT	AT4G02660	1159494	1174321	No
4	1171005	1171009	-	AAACT	AT4G02660	1159494	1174321	No
4	1171088	1171092	-	GAACT	AT4G02660	1159494	1174321	No
4	1171101	1171105	-	AGACA	AT4G02660	1159494	1174321	No
4	1171120	1171124	-	AGACC	AT4G02660	1159494	1174321	No
4	1171132	1171136	-	GAACT	AT4G02660	1159494	1174321	No
4	1171181	1171185	-	GGACT	AT4G02660	1159494	1174321	No
4	1171260	1171264	-	GAACT	AT4G02660	1159494	1174321	No
4	1171399	1171403	-	GGACA	AT4G02660	1159494	1174321	No
4	1171428	1171432	-	AAACT	AT4G02660	1159494	1174321	No
4	1171466	1171470	-	GAACT	AT4G02660	1159494	1174321	No
4	1171510	1171514	-	AAACC	AT4G02660	1159494	1174321	No
4	1171632	1171636	-	AAACT	AT4G02660	1159494	1174321	No
4	1171665	1171669	-	AGACT	AT4G02660	1159494	1174321	No
4	1171790	1171794	-	AAACA	AT4G02660	1159494	1174321	No
4	1171896	1171900	-	AAACT	AT4G02660	1159494	1174321	No
4	1171920	1171924	-	GAACT	AT4G02660	1159494	1174321	No
4	1171930	1171934	-	AAACA	AT4G02660	1159494	1174321	No
4	1171936	1171940	-	AAACT	AT4G02660	1159494	1174321	No
4	1172207	1172211	-	AGACT	AT4G02660	1159494	1174321	No
4	1172307	1172311	-	AGACA	AT4G02660	1159494	1174321	No
4	1172362	1172366	-	AAACT	AT4G02660	1159494	1174321	No
4	1172453	1172457	-	AAACA	AT4G02660	1159494	1174321	No
4	1172540	1172544	-	AAACC	AT4G02660	1159494	1174321	No
4	1172642	1172646	-	AAACT	AT4G02660	1159494	1174321	No
4	1172736	1172740	-	AAACC	AT4G02660	1159494	1174321	No
4	1172814	1172818	-	GGACA	AT4G02660	1159494	1174321	No
4	1172974	1172978	-	GAACC	AT4G02660	1159494	1174321	No
4	1173277	1173281	-	AGACT	AT4G02660	1159494	1174321	No
4	1173370	1173374	-	AAACT	AT4G02660	1159494	1174321	No
4	1173449	1173453	-	GAACA	AT4G02660	1159494	1174321	No
4	1173492	1173496	-	GGACT	AT4G02660	1159494	1174321	No
4	1173509	1173513	-	AAACT	AT4G02660	1159494	1174321	No
4	1173513	1173517	-	AGACA	AT4G02660	1159494	1174321	No
4	1173735	1173739	-	AAACA	AT4G02660	1159494	1174321	No
4	1173764	1173768	-	GGACT	AT4G02660	1159494	1174321	No
4	1173777	1173781	-	GAACA	AT4G02660	1159494	1174321	No
4	1173792	1173796	-	GAACA	AT4G02660	1159494	1174321	No
4	1173800	1173804	-	AAACT	AT4G02660	1159494	1174321	No
4	1173979	1173983	-	AAACC	AT4G02660	1159494	1174321	No
4	1174047	1174051	-	GAACT	AT4G02660	1159494	1174321	No
4	1174208	1174212	-	AAACC	AT4G02660	1159494	1174321	No
4	1174221	1174225	-	GAACA	AT4G02660	1159494	1174321	No
4	1174248	1174252	-	AGACA	AT4G02660	1159494	1174321	No
4	1174261	1174265	-	AAACA	AT4G02660	1159494	1174321	No
4	1176106	1176110	-	AGACA	AT4G02670	1176000	1178624	No
4	1176118	1176122	-	GGACA	AT4G02670	1176000	1178624	No
4	1176178	1176182	-	AAACT	AT4G02670	1176000	1178624	No
4	1176317	1176321	-	AGACC	AT4G02670	1176000	1178624	No
4	1176332	1176336	-	GGACA	AT4G02670	1176000	1178624	No
4	1176350	1176354	-	GGACT	AT4G02670	1176000	1178624	No
4	1176360	1176364	-	AGACT	AT4G02670	1176000	1178624	No
4	1176517	1176521	-	AGACT	AT4G02670	1176000	1178624	No
4	1176521	1176525	-	GGACA	AT4G02670	1176000	1178624	No
4	1176632	1176636	-	GAACC	AT4G02670	1176000	1178624	No
4	1176717	1176721	-	AAACC	AT4G02670	1176000	1178624	No
4	1176749	1176753	-	AGACT	AT4G02670	1176000	1178624	No
4	1176804	1176808	-	AGACA	AT4G02670	1176000	1178624	No
4	1176813	1176817	-	AAACA	AT4G02670	1176000	1178624	No
4	1176954	1176958	-	AAACT	AT4G02670	1176000	1178624	No
4	1176987	1176991	-	AAACT	AT4G02670	1176000	1178624	No
4	1177361	1177365	-	AGACA	AT4G02670	1176000	1178624	No
4	1177793	1177797	-	AAACA	AT4G02670	1176000	1178624	No
4	1177808	1177812	-	AAACA	AT4G02670	1176000	1178624	No
4	1177863	1177867	-	AAACT	AT4G02670	1176000	1178624	No
4	1177867	1177871	-	AGACA	AT4G02670	1176000	1178624	No
4	1177901	1177905	-	GAACA	AT4G02670	1176000	1178624	No
4	1177911	1177915	-	GAACA	AT4G02670	1176000	1178624	No
4	1177919	1177923	-	AAACA	AT4G02670	1176000	1178624	No
4	1178013	1178017	-	AAACA	AT4G02670	1176000	1178624	No
4	1178029	1178033	-	AGACA	AT4G02670	1176000	1178624	No
4	1178084	1178088	-	AAACT	AT4G02670	1176000	1178624	No
4	1178103	1178107	-	AGACT	AT4G02670	1176000	1178624	No
4	1178117	1178121	-	AGACT	AT4G02670	1176000	1178624	No
4	1178197	1178201	-	AAACT	AT4G02670	1176000	1178624	No
4	1178203	1178207	-	GAACC	AT4G02670	1176000	1178624	No
4	1178250	1178254	-	AAACC	AT4G02670	1176000	1178624	No
4	1178343	1178347	-	AGACT	AT4G02670	1176000	1178624	No
4	1178595	1178599	-	AAACC	AT4G02670	1176000	1178624	No
4	1180964	1180968	-	AAACC	AT4G02680	1180923	1185012	Yes
4	1180998	1181002	-	AAACA	AT4G02680	1180923	1185012	Yes
4	1181010	1181014	-	AAACT	AT4G02680	1180923	1185012	Yes
4	1181040	1181044	-	AAACT	AT4G02680	1180923	1185012	Yes
4	1181120	1181124	-	AAACT	AT4G02680	1180923	1185012	Yes
4	1181199	1181203	-	GAACC	AT4G02680	1180923	1185012	Yes
4	1181206	1181210	-	GAACC	AT4G02680	1180923	1185012	Yes
4	1181233	1181237	-	GAACT	AT4G02680	1180923	1185012	Yes
4	1181282	1181286	-	GGACT	AT4G02680	1180923	1185012	Yes
4	1181457	1181461	-	AAACT	AT4G02680	1180923	1185012	Yes
4	1181569	1181573	-	AGACC	AT4G02680	1180923	1185012	Yes
4	1181607	1181611	-	GAACT	AT4G02680	1180923	1185012	Yes
4	1181653	1181657	-	AAACA	AT4G02680	1180923	1185012	Yes
4	1181673	1181677	-	AGACT	AT4G02680	1180923	1185012	Yes
4	1181754	1181758	-	AGACA	AT4G02680	1180923	1185012	Yes
4	1181833	1181837	-	GAACA	AT4G02680	1180923	1185012	Yes
4	1181994	1181998	-	AAACT	AT4G02680	1180923	1185012	Yes
4	1182552	1182556	-	GGACA	AT4G02680	1180923	1185012	Yes
4	1182730	1182734	-	AAACT	AT4G02680	1180923	1185012	Yes
4	1182781	1182785	-	AAACA	AT4G02680	1180923	1185012	Yes
4	1182991	1182995	-	AGACT	AT4G02680	1180923	1185012	Yes
4	1183038	1183042	-	AAACA	AT4G02680	1180923	1185012	Yes
4	1183167	1183171	-	GAACA	AT4G02680	1180923	1185012	Yes
4	1183382	1183386	-	GGACT	AT4G02680	1180923	1185012	Yes
4	1183472	1183476	-	AAACA	AT4G02680	1180923	1185012	Yes
4	1183502	1183506	-	GAACC	AT4G02680	1180923	1185012	Yes
4	1183577	1183581	-	AAACC	AT4G02680	1180923	1185012	Yes
4	1183730	1183734	-	GAACC	AT4G02680	1180923	1185012	Yes
4	1183864	1183868	-	AAACA	AT4G02680	1180923	1185012	Yes
4	1183954	1183958	-	AAACT	AT4G02680	1180923	1185012	Yes
4	1183959	1183963	-	AGACC	AT4G02680	1180923	1185012	Yes
4	1184035	1184039	-	GAACT	AT4G02680	1180923	1185012	Yes
4	1184186	1184190	-	GAACT	AT4G02680	1180923	1185012	Yes
4	1184320	1184324	-	GGACT	AT4G02680	1180923	1185012	Yes
4	1184732	1184736	-	AGACT	AT4G02680	1180923	1185012	Yes
4	1184750	1184754	-	AGACA	AT4G02680	1180923	1185012	Yes
4	1184872	1184876	-	AAACT	AT4G02680	1180923	1185012	Yes
4	1184958	1184962	-	AAACA	AT4G02680	1180923	1185012	Yes
4	1184979	1184983	-	AAACT	AT4G02680	1180923	1185012	Yes
4	1184998	1185002	-	AAACA	AT4G02680	1180923	1185012	Yes
4	1185751	1185755	+	GGACA	AT4G02690	1185751	1187816	No
4	1185832	1185836	+	GAACT	AT4G02690	1185751	1187816	No
4	1186003	1186007	+	AGACT	AT4G02690	1185751	1187816	No
4	1186034	1186038	+	GAACT	AT4G02690	1185751	1187816	No
4	1186063	1186067	+	AAACA	AT4G02690	1185751	1187816	No
4	1186242	1186246	+	GGACT	AT4G02690	1185751	1187816	No
4	1186370	1186374	+	AAACT	AT4G02690	1185751	1187816	No
4	1186432	1186436	+	AAACA	AT4G02690	1185751	1187816	No
4	1186592	1186596	+	GAACT	AT4G02690	1185751	1187816	No
4	1186672	1186676	+	GGACA	AT4G02690	1185751	1187816	No
4	1186784	1186788	+	GGACC	AT4G02690	1185751	1187816	No
4	1186931	1186935	+	AAACA	AT4G02690	1185751	1187816	No
4	1186958	1186962	+	AGACA	AT4G02690	1185751	1187816	No
4	1187011	1187015	+	AGACT	AT4G02690	1185751	1187816	No
4	1187036	1187040	+	AGACA	AT4G02690	1185751	1187816	No
4	1187245	1187249	+	AAACT	AT4G02690	1185751	1187816	No
4	1187252	1187256	+	AAACT	AT4G02690	1185751	1187816	No
4	1187414	1187418	+	AGACA	AT4G02690	1185751	1187816	No
4	1187430	1187434	+	AGACA	AT4G02690	1185751	1187816	No
4	1187477	1187481	+	AGACA	AT4G02690	1185751	1187816	No
4	1187597	1187601	+	AAACT	AT4G02690	1185751	1187816	No
4	1187652	1187656	+	GAACA	AT4G02690	1185751	1187816	No
4	1187660	1187664	+	GAACT	AT4G02690	1185751	1187816	No
4	1187728	1187732	+	AGACA	AT4G02690	1185751	1187816	No
4	1187813	1187817	+	AAACT	AT4G02690	1185751	1187816	No
4	1189004	1189008	+	AGACT	AT4G02700	1188983	1193611	No
4	1189052	1189056	+	AAACT	AT4G02700	1188983	1193611	No
4	1189136	1189140	+	GAACA	AT4G02700	1188983	1193611	No
4	1189227	1189231	+	AGACA	AT4G02700	1188983	1193611	No
4	1189476	1189480	+	AAACA	AT4G02700	1188983	1193611	No
4	1189504	1189508	+	AAACC	AT4G02700	1188983	1193611	No
4	1189513	1189517	+	AAACT	AT4G02700	1188983	1193611	No
4	1189587	1189591	+	AAACT	AT4G02700	1188983	1193611	No
4	1189655	1189659	+	AGACT	AT4G02700	1188983	1193611	No
4	1189720	1189724	+	GAACA	AT4G02700	1188983	1193611	No
4	1189833	1189837	+	GGACT	AT4G02700	1188983	1193611	No
4	1189843	1189847	+	AAACC	AT4G02700	1188983	1193611	No
4	1189879	1189883	+	AAACA	AT4G02700	1188983	1193611	No
4	1189888	1189892	+	AGACA	AT4G02700	1188983	1193611	No
4	1189961	1189965	+	AAACA	AT4G02700	1188983	1193611	No
4	1190149	1190153	+	AAACT	AT4G02700	1188983	1193611	No
4	1190252	1190256	+	AAACA	AT4G02700	1188983	1193611	No
4	1190332	1190336	+	GAACA	AT4G02700	1188983	1193611	No
4	1190422	1190426	+	AAACA	AT4G02700	1188983	1193611	No
4	1190433	1190437	+	AAACA	AT4G02700	1188983	1193611	No
4	1190439	1190443	+	AAACA	AT4G02700	1188983	1193611	No
4	1190527	1190531	+	AAACA	AT4G02700	1188983	1193611	No
4	1190542	1190546	+	GAACA	AT4G02700	1188983	1193611	No
4	1190547	1190551	+	AAACT	AT4G02700	1188983	1193611	No
4	1190576	1190580	+	AAACA	AT4G02700	1188983	1193611	No
4	1190585	1190589	+	AAACA	AT4G02700	1188983	1193611	No
4	1191074	1191078	+	AGACC	AT4G02700	1188983	1193611	No
4	1191129	1191133	+	GAACC	AT4G02700	1188983	1193611	No
4	1191231	1191235	+	AGACT	AT4G02700	1188983	1193611	No
4	1191297	1191301	+	AAACA	AT4G02700	1188983	1193611	No
4	1191320	1191324	+	AAACT	AT4G02700	1188983	1193611	No
4	1191407	1191411	+	GAACT	AT4G02700	1188983	1193611	No
4	1191655	1191659	+	GAACA	AT4G02700	1188983	1193611	No
4	1191685	1191689	+	GAACA	AT4G02700	1188983	1193611	No
4	1191852	1191856	+	AGACT	AT4G02700	1188983	1193611	No
4	1191890	1191894	+	AAACA	AT4G02700	1188983	1193611	No
4	1191909	1191913	+	AAACT	AT4G02700	1188983	1193611	No
4	1191930	1191934	+	AAACA	AT4G02700	1188983	1193611	No
4	1191967	1191971	+	AAACA	AT4G02700	1188983	1193611	No
4	1192005	1192009	+	GAACT	AT4G02700	1188983	1193611	No
4	1192183	1192187	+	AAACT	AT4G02700	1188983	1193611	No
4	1192328	1192332	+	AAACT	AT4G02700	1188983	1193611	No
4	1192387	1192391	+	AGACC	AT4G02700	1188983	1193611	No
4	1192410	1192414	+	AAACA	AT4G02700	1188983	1193611	No
4	1192419	1192423	+	AAACT	AT4G02700	1188983	1193611	No
4	1192437	1192441	+	GAACA	AT4G02700	1188983	1193611	No
4	1192533	1192537	+	AGACA	AT4G02700	1188983	1193611	No
4	1192678	1192682	+	GAACT	AT4G02700	1188983	1193611	No
4	1192731	1192735	+	AAACT	AT4G02700	1188983	1193611	No
4	1192937	1192941	+	GAACA	AT4G02700	1188983	1193611	No
4	1192971	1192975	+	GAACT	AT4G02700	1188983	1193611	No
4	1193094	1193098	+	AGACA	AT4G02700	1188983	1193611	No
4	1193106	1193110	+	AAACA	AT4G02700	1188983	1193611	No
4	1193160	1193164	+	GAACC	AT4G02700	1188983	1193611	No
4	1193287	1193291	+	AAACC	AT4G02700	1188983	1193611	No
4	1193391	1193395	+	AAACA	AT4G02700	1188983	1193611	No
4	1193442	1193446	+	AAACA	AT4G02700	1188983	1193611	No
4	1193464	1193468	+	AAACA	AT4G02700	1188983	1193611	No
4	1193522	1193526	+	AGACT	AT4G02700	1188983	1193611	No
4	1193549	1193553	+	AAACA	AT4G02700	1188983	1193611	No
4	1193555	1193559	+	AGACC	AT4G02700	1188983	1193611	No
4	1193594	1193598	-	GAACT	AT4G02710	1193516	1197630	Yes
4	1193611	1193615	-	AGACT	AT4G02710	1193516	1197630	Yes
4	1193735	1193739	-	GAACA	AT4G02710	1193516	1197630	Yes
4	1193751	1193755	-	GAACA	AT4G02710	1193516	1197630	Yes
4	1193829	1193833	-	AAACT	AT4G02710	1193516	1197630	Yes
4	1193862	1193866	-	GGACA	AT4G02710	1193516	1197630	Yes
4	1193918	1193922	-	AAACA	AT4G02710	1193516	1197630	Yes
4	1193988	1193992	-	AGACT	AT4G02710	1193516	1197630	Yes
4	1194010	1194014	-	AAACA	AT4G02710	1193516	1197630	Yes
4	1194022	1194026	-	AAACC	AT4G02710	1193516	1197630	Yes
4	1194092	1194096	-	AAACT	AT4G02710	1193516	1197630	Yes
4	1194098	1194102	-	AGACA	AT4G02710	1193516	1197630	Yes
4	1194107	1194111	-	AGACT	AT4G02710	1193516	1197630	Yes
4	1194233	1194237	-	AAACC	AT4G02710	1193516	1197630	Yes
4	1194302	1194306	-	AGACA	AT4G02710	1193516	1197630	Yes
4	1194321	1194325	-	AAACA	AT4G02710	1193516	1197630	Yes
4	1194358	1194362	-	GAACA	AT4G02710	1193516	1197630	Yes
4	1194490	1194494	-	GAACT	AT4G02710	1193516	1197630	Yes
4	1194504	1194508	-	AAACC	AT4G02710	1193516	1197630	Yes
4	1194657	1194661	-	AAACT	AT4G02710	1193516	1197630	Yes
4	1194716	1194720	-	GAACC	AT4G02710	1193516	1197630	Yes
4	1194762	1194766	-	AAACA	AT4G02710	1193516	1197630	Yes
4	1194832	1194836	-	AAACA	AT4G02710	1193516	1197630	Yes
4	1194952	1194956	-	AAACA	AT4G02710	1193516	1197630	Yes
4	1194977	1194981	-	AAACC	AT4G02710	1193516	1197630	Yes
4	1195002	1195006	-	AAACT	AT4G02710	1193516	1197630	Yes
4	1195056	1195060	-	AGACT	AT4G02710	1193516	1197630	Yes
4	1195121	1195125	-	GAACA	AT4G02710	1193516	1197630	Yes
4	1195142	1195146	-	AAACC	AT4G02710	1193516	1197630	Yes
4	1195268	1195272	-	AAACC	AT4G02710	1193516	1197630	Yes
4	1195319	1195323	-	GAACA	AT4G02710	1193516	1197630	Yes
4	1195342	1195346	-	GAACT	AT4G02710	1193516	1197630	Yes
4	1195361	1195365	-	AAACA	AT4G02710	1193516	1197630	Yes
4	1195376	1195380	-	AGACA	AT4G02710	1193516	1197630	Yes
4	1195398	1195402	-	AAACC	AT4G02710	1193516	1197630	Yes
4	1195405	1195409	-	GAACT	AT4G02710	1193516	1197630	Yes
4	1195461	1195465	-	AAACC	AT4G02710	1193516	1197630	Yes
4	1195473	1195477	-	AGACC	AT4G02710	1193516	1197630	Yes
4	1195536	1195540	-	AAACC	AT4G02710	1193516	1197630	Yes
4	1195540	1195544	-	AAACA	AT4G02710	1193516	1197630	Yes
4	1195573	1195577	-	AAACT	AT4G02710	1193516	1197630	Yes
4	1195698	1195702	-	AAACA	AT4G02710	1193516	1197630	Yes
4	1195720	1195724	-	AAACT	AT4G02710	1193516	1197630	Yes
4	1195768	1195772	-	GAACT	AT4G02710	1193516	1197630	Yes
4	1195806	1195810	-	AAACA	AT4G02710	1193516	1197630	Yes
4	1195817	1195821	-	AAACT	AT4G02710	1193516	1197630	Yes
4	1195888	1195892	-	AGACT	AT4G02710	1193516	1197630	Yes
4	1195944	1195948	-	AAACT	AT4G02710	1193516	1197630	Yes
4	1195956	1195960	-	AAACT	AT4G02710	1193516	1197630	Yes
4	1195992	1195996	-	AAACT	AT4G02710	1193516	1197630	Yes
4	1195998	1196002	-	AAACT	AT4G02710	1193516	1197630	Yes
4	1196047	1196051	-	GGACT	AT4G02710	1193516	1197630	Yes
4	1196122	1196126	-	AAACT	AT4G02710	1193516	1197630	Yes
4	1196133	1196137	-	AAACC	AT4G02710	1193516	1197630	Yes
4	1196195	1196199	-	AGACT	AT4G02710	1193516	1197630	Yes
4	1196236	1196240	-	AGACT	AT4G02710	1193516	1197630	Yes
4	1196275	1196279	-	AAACA	AT4G02710	1193516	1197630	Yes
4	1196416	1196420	-	GGACT	AT4G02710	1193516	1197630	Yes
4	1196567	1196571	-	GGACA	AT4G02710	1193516	1197630	Yes
4	1196574	1196578	-	AAACA	AT4G02710	1193516	1197630	Yes
4	1196642	1196646	-	AAACC	AT4G02710	1193516	1197630	Yes
4	1196664	1196668	-	AGACT	AT4G02710	1193516	1197630	Yes
4	1196968	1196972	-	GGACA	AT4G02710	1193516	1197630	Yes
4	1197116	1197120	-	AGACT	AT4G02710	1193516	1197630	Yes
4	1197122	1197126	-	AGACT	AT4G02710	1193516	1197630	Yes
4	1197232	1197236	-	GAACA	AT4G02710	1193516	1197630	Yes
4	1197256	1197260	-	AAACT	AT4G02710	1193516	1197630	Yes
4	1197371	1197375	-	GAACT	AT4G02710	1193516	1197630	Yes
4	1197444	1197448	-	AAACT	AT4G02710	1193516	1197630	Yes
4	1197547	1197551	-	AAACA	AT4G02710	1193516	1197630	Yes
4	1197558	1197562	-	AAACA	AT4G02710	1193516	1197630	Yes
4	1197585	1197589	-	AAACT	AT4G02710	1193516	1197630	Yes
4	1200703	1200707	-	AAACA	AT4G02715	1200670	1203380	No
4	1200740	1200744	-	AAACT	AT4G02715	1200670	1203380	No
4	1200996	1201000	-	AAACT	AT4G02715	1200670	1203380	No
4	1201009	1201013	-	GAACT	AT4G02715	1200670	1203380	No
4	1201033	1201037	-	AGACA	AT4G02715	1200670	1203380	No
4	1201124	1201128	-	AGACC	AT4G02715	1200670	1203380	No
4	1201256	1201260	-	GAACA	AT4G02715	1200670	1203380	No
4	1201280	1201284	-	AGACA	AT4G02715	1200670	1203380	No
4	1201358	1201362	-	AGACT	AT4G02715	1200670	1203380	No
4	1201755	1201759	-	GAACA	AT4G02715	1200670	1203380	No
4	1201848	1201852	-	AGACT	AT4G02715	1200670	1203380	No
4	1201886	1201890	-	AAACA	AT4G02715	1200670	1203380	No
4	1201945	1201949	-	AAACA	AT4G02715	1200670	1203380	No
4	1201968	1201972	-	GAACA	AT4G02715	1200670	1203380	No
4	1202182	1202186	-	AGACT	AT4G02715	1200670	1203380	No
4	1202411	1202415	-	GGACC	AT4G02715	1200670	1203380	No
4	1202518	1202522	-	GAACC	AT4G02715	1200670	1203380	No
4	1202626	1202630	-	GAACT	AT4G02715	1200670	1203380	No
4	1202636	1202640	-	AGACC	AT4G02715	1200670	1203380	No
4	1202668	1202672	-	GAACT	AT4G02715	1200670	1203380	No
4	1202692	1202696	-	AAACT	AT4G02715	1200670	1203380	No
4	1202723	1202727	-	GGACA	AT4G02715	1200670	1203380	No
4	1202759	1202763	-	GAACA	AT4G02715	1200670	1203380	No
4	1203145	1203149	-	GGACC	AT4G02715	1200670	1203380	No
4	1203280	1203284	-	AAACC	AT4G02715	1200670	1203380	No
4	1203368	1203372	-	AGACA	AT4G02715	1200670	1203380	No
4	1204104	1204108	+	AGACA	AT4G02725	1204013	1207436	Yes
4	1204164	1204168	+	GGACA	AT4G02725	1204013	1207436	Yes
4	1204220	1204224	-	GAACA	AT4G02720	1204089	1205892	Yes
4	1204235	1204239	+	GAACT	AT4G02725	1204013	1207436	Yes
4	1204269	1204273	+	GAACA	AT4G02725	1204013	1207436	Yes
4	1204342	1204346	+	AAACA	AT4G02725	1204013	1207436	Yes
4	1204378	1204382	+	AAACT	AT4G02725	1204013	1207436	Yes
4	1204421	1204425	+	AAACT	AT4G02725	1204013	1207436	Yes
4	1204452	1204456	+	AAACA	AT4G02725	1204013	1207436	Yes
4	1204480	1204484	+	GAACA	AT4G02725	1204013	1207436	Yes
4	1204563	1204567	-	AGACT	AT4G02720	1204089	1205892	Yes
4	1204641	1204645	+	AGACA	AT4G02725	1204013	1207436	Yes
4	1204683	1204687	+	AAACA	AT4G02725	1204013	1207436	Yes
4	1204703	1204707	-	AGACA	AT4G02720	1204089	1205892	Yes
4	1204718	1204722	+	AAACC	AT4G02725	1204013	1207436	Yes
4	1204724	1204728	-	AAACC	AT4G02720	1204089	1205892	Yes
4	1204797	1204801	+	AAACT	AT4G02725	1204013	1207436	Yes
4	1204822	1204826	+	AGACC	AT4G02725	1204013	1207436	Yes
4	1204862	1204866	+	GAACA	AT4G02725	1204013	1207436	Yes
4	1204894	1204898	-	AGACC	AT4G02720	1204089	1205892	Yes
4	1204948	1204952	+	GGACC	AT4G02725	1204013	1207436	Yes
4	1205019	1205023	+	GAACT	AT4G02725	1204013	1207436	Yes
4	1205044	1205048	-	GAACT	AT4G02720	1204089	1205892	Yes
4	1205057	1205061	-	GAACA	AT4G02720	1204089	1205892	Yes
4	1205152	1205156	+	GAACT	AT4G02725	1204013	1207436	Yes
4	1205311	1205315	+	AAACT	AT4G02725	1204013	1207436	Yes
4	1205347	1205351	+	GAACT	AT4G02725	1204013	1207436	Yes
4	1205445	1205449	+	AGACC	AT4G02725	1204013	1207436	Yes
4	1205482	1205486	+	AAACC	AT4G02725	1204013	1207436	Yes
4	1205564	1205568	-	GGACA	AT4G02720	1204089	1205892	Yes
4	1205617	1205621	+	GGACT	AT4G02725	1204013	1207436	Yes
4	1205627	1205631	-	GAACA	AT4G02720	1204089	1205892	Yes
4	1205643	1205647	+	GAACT	AT4G02725	1204013	1207436	Yes
4	1205728	1205732	+	GAACC	AT4G02725	1204013	1207436	Yes
4	1205801	1205805	-	GAACT	AT4G02720	1204089	1205892	Yes
4	1205853	1205857	+	AAACA	AT4G02725	1204013	1207436	Yes
4	1205871	1205875	-	AGACA	AT4G02720	1204089	1205892	Yes
4	1206104	1206108	+	AAACA	AT4G02725	1204013	1207436	Yes
4	1206124	1206128	+	AAACT	AT4G02725	1204013	1207436	Yes
4	1206141	1206145	+	GAACT	AT4G02725	1204013	1207436	Yes
4	1206163	1206167	+	AAACC	AT4G02725	1204013	1207436	Yes
4	1206276	1206280	+	AGACA	AT4G02725	1204013	1207436	Yes
4	1206309	1206313	+	GGACA	AT4G02725	1204013	1207436	Yes
4	1206316	1206320	+	AAACC	AT4G02725	1204013	1207436	Yes
4	1206384	1206388	+	AGACT	AT4G02725	1204013	1207436	Yes
4	1206462	1206466	+	GGACC	AT4G02725	1204013	1207436	Yes
4	1206513	1206517	+	GAACT	AT4G02725	1204013	1207436	Yes
4	1206562	1206566	+	AAACA	AT4G02725	1204013	1207436	Yes
4	1206567	1206571	+	AGACT	AT4G02725	1204013	1207436	Yes
4	1206658	1206662	+	GAACC	AT4G02725	1204013	1207436	Yes
4	1206769	1206773	+	GAACT	AT4G02725	1204013	1207436	Yes
4	1207104	1207108	+	AAACA	AT4G02725	1204013	1207436	Yes
4	1207114	1207118	+	AGACA	AT4G02725	1204013	1207436	Yes
4	1207142	1207146	+	GAACA	AT4G02725	1204013	1207436	Yes
4	1207147	1207151	+	AGACT	AT4G02725	1204013	1207436	Yes
4	1207275	1207279	+	AAACA	AT4G02725	1204013	1207436	Yes
4	1207778	1207782	+	GAACA	AT4G02730	1207683	1209287	Yes
4	1207823	1207827	+	GAACA	AT4G02730	1207683	1209287	Yes
4	1207868	1207872	+	AAACC	AT4G02730	1207683	1209287	Yes
4	1207947	1207951	+	AGACA	AT4G02730	1207683	1209287	Yes
4	1207952	1207956	+	AAACC	AT4G02730	1207683	1209287	Yes
4	1207977	1207981	+	AAACT	AT4G02730	1207683	1209287	Yes
4	1208231	1208235	+	AGACT	AT4G02730	1207683	1209287	Yes
4	1208363	1208367	+	GAACT	AT4G02730	1207683	1209287	Yes
4	1208375	1208379	+	AGACT	AT4G02730	1207683	1209287	Yes
4	1208478	1208482	+	AAACT	AT4G02730	1207683	1209287	Yes
4	1208561	1208565	+	GAACA	AT4G02730	1207683	1209287	Yes
4	1208619	1208623	+	GAACA	AT4G02730	1207683	1209287	Yes
4	1208657	1208661	+	GAACT	AT4G02730	1207683	1209287	Yes
4	1208736	1208740	+	AGACT	AT4G02730	1207683	1209287	Yes
4	1208784	1208788	+	GAACT	AT4G02730	1207683	1209287	Yes
4	1208821	1208825	+	GGACA	AT4G02730	1207683	1209287	Yes
4	1208947	1208951	+	AGACT	AT4G02730	1207683	1209287	Yes
4	1209035	1209039	+	AAACT	AT4G02730	1207683	1209287	Yes
4	1209052	1209056	+	AAACA	AT4G02730	1207683	1209287	Yes
4	1209068	1209072	+	AAACA	AT4G02730	1207683	1209287	Yes
4	1209136	1209140	+	GAACA	AT4G02730	1207683	1209287	Yes
4	1209253	1209257	+	AAACT	AT4G02730	1207683	1209287	Yes
4	1209281	1209285	+	AAACT	AT4G02730	1207683	1209287	Yes
4	1210169	1210173	-	AAACA	AT4G02733	1210140	1211532	No
4	1210212	1210216	-	AAACT	AT4G02733	1210140	1211532	No
4	1210262	1210266	-	AAACT	AT4G02733	1210140	1211532	No
4	1210331	1210335	-	GAACA	AT4G02733	1210140	1211532	No
4	1210528	1210532	-	GAACA	AT4G02733	1210140	1211532	No
4	1210684	1210688	-	AAACT	AT4G02733	1210140	1211532	No
4	1210747	1210751	-	AAACT	AT4G02733	1210140	1211532	No
4	1210840	1210844	-	AAACT	AT4G02733	1210140	1211532	No
4	1210958	1210962	-	AAACA	AT4G02733	1210140	1211532	No
4	1211006	1211010	-	AAACA	AT4G02733	1210140	1211532	No
4	1211049	1211053	-	GGACC	AT4G02733	1210140	1211532	No
4	1211211	1211215	-	GAACT	AT4G02733	1210140	1211532	No
4	1211326	1211330	-	AGACC	AT4G02733	1210140	1211532	No
4	1211494	1211498	-	AAACC	AT4G02733	1210140	1211532	No
4	1211525	1211529	-	AAACA	AT4G02733	1210140	1211532	No
4	1215135	1215139	-	GAACA	AT4G02735	1215092	1217509	No
4	1215397	1215401	-	AAACT	AT4G02735	1215092	1217509	No
4	1215525	1215529	-	GGACA	AT4G02735	1215092	1217509	No
4	1215629	1215633	-	AAACA	AT4G02735	1215092	1217509	No
4	1215676	1215680	-	AGACT	AT4G02735	1215092	1217509	No
4	1215690	1215694	-	AGACA	AT4G02735	1215092	1217509	No
4	1215703	1215707	-	GAACT	AT4G02735	1215092	1217509	No
4	1215734	1215738	-	AAACT	AT4G02735	1215092	1217509	No
4	1215780	1215784	-	AAACA	AT4G02735	1215092	1217509	No
4	1215884	1215888	-	AAACA	AT4G02735	1215092	1217509	No
4	1215959	1215963	-	AAACA	AT4G02735	1215092	1217509	No
4	1215972	1215976	-	GGACT	AT4G02735	1215092	1217509	No
4	1216102	1216106	-	AAACT	AT4G02735	1215092	1217509	No
4	1216119	1216123	-	AAACT	AT4G02735	1215092	1217509	No
4	1216150	1216154	-	GAACA	AT4G02735	1215092	1217509	No
4	1216407	1216411	-	GAACC	AT4G02735	1215092	1217509	No
4	1216624	1216628	-	AAACT	AT4G02735	1215092	1217509	No
4	1216748	1216752	-	GAACT	AT4G02735	1215092	1217509	No
4	1216753	1216757	-	GAACA	AT4G02735	1215092	1217509	No
4	1216842	1216846	-	AGACC	AT4G02735	1215092	1217509	No
4	1216996	1217000	-	GGACA	AT4G02735	1215092	1217509	No
4	1217015	1217019	-	GAACT	AT4G02735	1215092	1217509	No
4	1217160	1217164	-	GAACT	AT4G02735	1215092	1217509	No
4	1217250	1217254	-	AAACT	AT4G02735	1215092	1217509	No
4	1217451	1217455	-	AGACC	AT4G02735	1215092	1217509	No
4	1217494	1217498	-	AAACC	AT4G02735	1215092	1217509	No
4	1217662	1217666	-	AAACA	AT4G02740	1217589	1221019	No
4	1217719	1217723	-	GAACT	AT4G02740	1217589	1221019	No
4	1218021	1218025	-	AGACT	AT4G02740	1217589	1221019	No
4	1218216	1218220	-	AAACC	AT4G02740	1217589	1221019	No
4	1218238	1218242	-	AGACA	AT4G02740	1217589	1221019	No
4	1218338	1218342	-	AAACT	AT4G02740	1217589	1221019	No
4	1218386	1218390	-	GAACT	AT4G02740	1217589	1221019	No
4	1218488	1218492	-	AAACA	AT4G02740	1217589	1221019	No
4	1218501	1218505	-	AGACT	AT4G02740	1217589	1221019	No
4	1218518	1218522	-	AAACT	AT4G02740	1217589	1221019	No
4	1218544	1218548	-	AGACT	AT4G02740	1217589	1221019	No
4	1218572	1218576	-	GGACT	AT4G02740	1217589	1221019	No
4	1218669	1218673	-	AGACA	AT4G02740	1217589	1221019	No
4	1218729	1218733	-	AAACT	AT4G02740	1217589	1221019	No
4	1218763	1218767	-	AAACA	AT4G02740	1217589	1221019	No
4	1218869	1218873	-	GGACT	AT4G02740	1217589	1221019	No
4	1219047	1219051	-	AGACC	AT4G02740	1217589	1221019	No
4	1219397	1219401	-	AGACC	AT4G02740	1217589	1221019	No
4	1219438	1219442	-	GAACT	AT4G02740	1217589	1221019	No
4	1219593	1219597	-	AAACC	AT4G02740	1217589	1221019	No
4	1219610	1219614	-	AGACC	AT4G02740	1217589	1221019	No
4	1219629	1219633	-	AAACC	AT4G02740	1217589	1221019	No
4	1219675	1219679	-	AAACT	AT4G02740	1217589	1221019	No
4	1219714	1219718	-	AAACA	AT4G02740	1217589	1221019	No
4	1219770	1219774	-	GAACA	AT4G02740	1217589	1221019	No
4	1219802	1219806	-	AAACT	AT4G02740	1217589	1221019	No
4	1219943	1219947	-	AAACT	AT4G02740	1217589	1221019	No
4	1219991	1219995	-	GAACT	AT4G02740	1217589	1221019	No
4	1220037	1220041	-	GAACA	AT4G02740	1217589	1221019	No
4	1220064	1220068	-	AAACC	AT4G02740	1217589	1221019	No
4	1220108	1220112	-	AAACA	AT4G02740	1217589	1221019	No
4	1220134	1220138	-	GAACT	AT4G02740	1217589	1221019	No
4	1220228	1220232	-	GGACC	AT4G02740	1217589	1221019	No
4	1220427	1220431	-	AAACT	AT4G02740	1217589	1221019	No
4	1220488	1220492	-	AAACT	AT4G02740	1217589	1221019	No
4	1220530	1220534	-	GAACT	AT4G02740	1217589	1221019	No
4	1220620	1220624	-	GAACT	AT4G02740	1217589	1221019	No
4	1220884	1220888	-	AAACA	AT4G02740	1217589	1221019	No
4	1220909	1220913	-	GGACC	AT4G02740	1217589	1221019	No
4	1220923	1220927	-	GAACC	AT4G02740	1217589	1221019	No
4	1221005	1221009	-	AAACT	AT4G02740	1217589	1221019	No
4	1221022	1221026	-	AAACA	AT4G02750	1221017	1223617	No
4	1221124	1221128	-	AGACT	AT4G02750	1221017	1223617	No
4	1221189	1221193	-	AGACT	AT4G02750	1221017	1223617	No
4	1221270	1221274	-	AGACC	AT4G02750	1221017	1223617	No
4	1221312	1221316	-	AGACT	AT4G02750	1221017	1223617	No
4	1221488	1221492	-	AGACT	AT4G02750	1221017	1223617	No
4	1221493	1221497	-	GAACA	AT4G02750	1221017	1223617	No
4	1221561	1221565	-	AAACT	AT4G02750	1221017	1223617	No
4	1221665	1221669	-	AAACA	AT4G02750	1221017	1223617	No
4	1221682	1221686	-	AAACA	AT4G02750	1221017	1223617	No
4	1221713	1221717	-	GAACT	AT4G02750	1221017	1223617	No
4	1221748	1221752	-	GAACA	AT4G02750	1221017	1223617	No
4	1221844	1221848	-	AGACT	AT4G02750	1221017	1223617	No
4	1221888	1221892	-	GGACT	AT4G02750	1221017	1223617	No
4	1221945	1221949	-	GGACT	AT4G02750	1221017	1223617	No
4	1222024	1222028	-	GAACA	AT4G02750	1221017	1223617	No
4	1222039	1222043	-	GGACA	AT4G02750	1221017	1223617	No
4	1222136	1222140	-	AGACT	AT4G02750	1221017	1223617	No
4	1222296	1222300	-	GGACA	AT4G02750	1221017	1223617	No
4	1222369	1222373	-	GAACC	AT4G02750	1221017	1223617	No
4	1222420	1222424	-	GAACA	AT4G02750	1221017	1223617	No
4	1222579	1222583	-	AAACC	AT4G02750	1221017	1223617	No
4	1222607	1222611	-	GGACA	AT4G02750	1221017	1223617	No
4	1222792	1222796	-	GAACT	AT4G02750	1221017	1223617	No
4	1223044	1223048	-	GAACA	AT4G02750	1221017	1223617	No
4	1223124	1223128	-	GAACT	AT4G02750	1221017	1223617	No
4	1223278	1223282	-	AGACT	AT4G02750	1221017	1223617	No
4	1223298	1223302	-	AAACC	AT4G02750	1221017	1223617	No
4	1223303	1223307	-	AGACC	AT4G02750	1221017	1223617	No
4	1223324	1223328	-	AAACC	AT4G02750	1221017	1223617	No
4	1223391	1223395	-	GGACT	AT4G02750	1221017	1223617	No
4	1223449	1223453	-	AAACA	AT4G02750	1221017	1223617	No
4	1223512	1223516	-	AAACT	AT4G02750	1221017	1223617	No
4	1224018	1224022	-	AGACT	AT4G02760	1223959	1229014	No
4	1224090	1224094	-	AGACC	AT4G02760	1223959	1229014	No
4	1224100	1224104	-	AAACC	AT4G02760	1223959	1229014	No
4	1224107	1224111	-	GGACA	AT4G02760	1223959	1229014	No
4	1224157	1224161	-	GGACA	AT4G02760	1223959	1229014	No
4	1224192	1224196	-	GAACT	AT4G02760	1223959	1229014	No
4	1224226	1224230	-	AAACT	AT4G02760	1223959	1229014	No
4	1224338	1224342	-	GGACT	AT4G02760	1223959	1229014	No
4	1224360	1224364	-	GAACT	AT4G02760	1223959	1229014	No
4	1224595	1224599	-	AGACC	AT4G02760	1223959	1229014	No
4	1224743	1224747	-	AAACC	AT4G02760	1223959	1229014	No
4	1224870	1224874	-	AAACC	AT4G02760	1223959	1229014	No
4	1224908	1224912	-	AAACA	AT4G02760	1223959	1229014	No
4	1224961	1224965	-	AAACA	AT4G02760	1223959	1229014	No
4	1225140	1225144	-	GGACT	AT4G02760	1223959	1229014	No
4	1225186	1225190	-	GGACT	AT4G02760	1223959	1229014	No
4	1225247	1225251	-	AAACA	AT4G02760	1223959	1229014	No
4	1225263	1225267	-	AAACT	AT4G02760	1223959	1229014	No
4	1225489	1225493	-	GAACC	AT4G02760	1223959	1229014	No
4	1225497	1225501	-	GAACT	AT4G02760	1223959	1229014	No
4	1225659	1225663	-	AGACT	AT4G02760	1223959	1229014	No
4	1225677	1225681	-	GAACT	AT4G02760	1223959	1229014	No
4	1225774	1225778	-	AAACA	AT4G02760	1223959	1229014	No
4	1225824	1225828	-	AGACT	AT4G02760	1223959	1229014	No
4	1225852	1225856	-	GAACT	AT4G02760	1223959	1229014	No
4	1225891	1225895	-	AAACT	AT4G02760	1223959	1229014	No
4	1226039	1226043	-	AAACC	AT4G02760	1223959	1229014	No
4	1226581	1226585	-	GGACT	AT4G02760	1223959	1229014	No
4	1226785	1226789	-	AAACT	AT4G02760	1223959	1229014	No
4	1226801	1226805	-	AAACA	AT4G02760	1223959	1229014	No
4	1226835	1226839	-	AAACC	AT4G02760	1223959	1229014	No
4	1226949	1226953	-	GAACC	AT4G02760	1223959	1229014	No
4	1226976	1226980	-	AAACT	AT4G02760	1223959	1229014	No
4	1227040	1227044	-	GGACC	AT4G02760	1223959	1229014	No
4	1227084	1227088	-	GAACT	AT4G02760	1223959	1229014	No
4	1227379	1227383	-	GGACT	AT4G02760	1223959	1229014	No
4	1227392	1227396	-	AGACA	AT4G02760	1223959	1229014	No
4	1227490	1227494	-	GAACT	AT4G02760	1223959	1229014	No
4	1227630	1227634	-	GAACT	AT4G02760	1223959	1229014	No
4	1227713	1227717	-	GGACT	AT4G02760	1223959	1229014	No
4	1227794	1227798	-	AAACC	AT4G02760	1223959	1229014	No
4	1227877	1227881	-	AAACT	AT4G02760	1223959	1229014	No
4	1227936	1227940	-	GGACA	AT4G02760	1223959	1229014	No
4	1227959	1227963	-	AGACA	AT4G02760	1223959	1229014	No
4	1228073	1228077	-	AAACA	AT4G02760	1223959	1229014	No
4	1228227	1228231	-	GAACA	AT4G02760	1223959	1229014	No
4	1228286	1228290	-	AGACT	AT4G02760	1223959	1229014	No
4	1228384	1228388	-	AGACA	AT4G02760	1223959	1229014	No
4	1228413	1228417	-	AGACT	AT4G02760	1223959	1229014	No
4	1228459	1228463	-	GAACT	AT4G02760	1223959	1229014	No
4	1228576	1228580	-	GAACC	AT4G02760	1223959	1229014	No
4	1228587	1228591	-	AAACA	AT4G02760	1223959	1229014	No
4	1228877	1228881	-	AAACC	AT4G02760	1223959	1229014	No
4	1228911	1228915	-	GGACT	AT4G02760	1223959	1229014	No
4	1229109	1229113	-	AAACT	AT4G02770	1229031	1230164	No
4	1229219	1229223	-	AAACT	AT4G02770	1229031	1230164	No
4	1229226	1229230	-	AAACC	AT4G02770	1229031	1230164	No
4	1229235	1229239	-	AAACT	AT4G02770	1229031	1230164	No
4	1229263	1229267	-	AAACA	AT4G02770	1229031	1230164	No
4	1229454	1229458	-	GGACA	AT4G02770	1229031	1230164	No
4	1229551	1229555	-	GAACA	AT4G02770	1229031	1230164	No
4	1229564	1229568	-	GAACT	AT4G02770	1229031	1230164	No
4	1229648	1229652	-	AAACA	AT4G02770	1229031	1230164	No
4	1229654	1229658	-	AGACC	AT4G02770	1229031	1230164	No
4	1229730	1229734	-	AAACA	AT4G02770	1229031	1230164	No
4	1229751	1229755	-	AAACC	AT4G02770	1229031	1230164	No
4	1229803	1229807	-	AAACT	AT4G02770	1229031	1230164	No
4	1229874	1229878	-	AAACA	AT4G02770	1229031	1230164	No
4	1229889	1229893	-	GAACA	AT4G02770	1229031	1230164	No
4	1229920	1229924	-	AAACA	AT4G02770	1229031	1230164	No
4	1229969	1229973	-	AAACT	AT4G02770	1229031	1230164	No
4	1230072	1230076	-	GAACA	AT4G02770	1229031	1230164	No
4	1237723	1237727	-	AAACC	AT4G02780	1237671	1244822	No
4	1237790	1237794	-	GAACA	AT4G02780	1237671	1244822	No
4	1237914	1237918	-	AAACT	AT4G02780	1237671	1244822	No
4	1238058	1238062	-	AGACA	AT4G02780	1237671	1244822	No
4	1238198	1238202	-	GAACC	AT4G02780	1237671	1244822	No
4	1238203	1238207	-	GGACC	AT4G02780	1237671	1244822	No
4	1238230	1238234	-	AAACC	AT4G02780	1237671	1244822	No
4	1238278	1238282	-	AAACA	AT4G02780	1237671	1244822	No
4	1238286	1238290	-	AAACA	AT4G02780	1237671	1244822	No
4	1238447	1238451	-	GAACA	AT4G02780	1237671	1244822	No
4	1238506	1238510	-	AAACT	AT4G02780	1237671	1244822	No
4	1238583	1238587	-	AAACA	AT4G02780	1237671	1244822	No
4	1238622	1238626	-	AAACA	AT4G02780	1237671	1244822	No
4	1238641	1238645	-	AAACA	AT4G02780	1237671	1244822	No
4	1238690	1238694	-	AAACA	AT4G02780	1237671	1244822	No
4	1238741	1238745	-	GAACC	AT4G02780	1237671	1244822	No
4	1238883	1238887	-	AAACT	AT4G02780	1237671	1244822	No
4	1239013	1239017	-	AAACT	AT4G02780	1237671	1244822	No
4	1239099	1239103	-	GGACT	AT4G02780	1237671	1244822	No
4	1239149	1239153	-	GGACC	AT4G02780	1237671	1244822	No
4	1239161	1239165	-	GAACA	AT4G02780	1237671	1244822	No
4	1239302	1239306	-	AAACT	AT4G02780	1237671	1244822	No
4	1239360	1239364	-	AAACA	AT4G02780	1237671	1244822	No
4	1239364	1239368	-	AAACA	AT4G02780	1237671	1244822	No
4	1239390	1239394	-	AAACA	AT4G02780	1237671	1244822	No
4	1239394	1239398	-	AAACA	AT4G02780	1237671	1244822	No
4	1239425	1239429	-	GAACT	AT4G02780	1237671	1244822	No
4	1239430	1239434	-	AAACC	AT4G02780	1237671	1244822	No
4	1239440	1239444	-	AAACA	AT4G02780	1237671	1244822	No
4	1239447	1239451	-	AAACA	AT4G02780	1237671	1244822	No
4	1239568	1239572	-	AAACA	AT4G02780	1237671	1244822	No
4	1239641	1239645	-	GAACT	AT4G02780	1237671	1244822	No
4	1239725	1239729	-	AAACA	AT4G02780	1237671	1244822	No
4	1240012	1240016	-	GAACT	AT4G02780	1237671	1244822	No
4	1240020	1240024	-	AAACC	AT4G02780	1237671	1244822	No
4	1240072	1240076	-	AAACA	AT4G02780	1237671	1244822	No
4	1240442	1240446	-	AAACT	AT4G02780	1237671	1244822	No
4	1240621	1240625	-	GGACA	AT4G02780	1237671	1244822	No
4	1240665	1240669	-	AAACA	AT4G02780	1237671	1244822	No
4	1240693	1240697	-	GAACA	AT4G02780	1237671	1244822	No
4	1240716	1240720	-	GGACA	AT4G02780	1237671	1244822	No
4	1240843	1240847	-	AAACT	AT4G02780	1237671	1244822	No
4	1240991	1240995	-	AAACA	AT4G02780	1237671	1244822	No
4	1241007	1241011	-	AGACC	AT4G02780	1237671	1244822	No
4	1241075	1241079	-	AGACT	AT4G02780	1237671	1244822	No
4	1241286	1241290	-	GAACA	AT4G02780	1237671	1244822	No
4	1241335	1241339	-	AAACA	AT4G02780	1237671	1244822	No
4	1241364	1241368	-	AAACA	AT4G02780	1237671	1244822	No
4	1241371	1241375	-	AGACC	AT4G02780	1237671	1244822	No
4	1241406	1241410	-	AGACT	AT4G02780	1237671	1244822	No
4	1241562	1241566	-	AAACC	AT4G02780	1237671	1244822	No
4	1241607	1241611	-	GAACT	AT4G02780	1237671	1244822	No
4	1241727	1241731	-	AGACA	AT4G02780	1237671	1244822	No
4	1241764	1241768	-	AGACA	AT4G02780	1237671	1244822	No
4	1241807	1241811	-	GGACC	AT4G02780	1237671	1244822	No
4	1241852	1241856	-	AAACT	AT4G02780	1237671	1244822	No
4	1242087	1242091	-	AGACA	AT4G02780	1237671	1244822	No
4	1242189	1242193	-	AGACA	AT4G02780	1237671	1244822	No
4	1242196	1242200	-	AGACC	AT4G02780	1237671	1244822	No
4	1242260	1242264	-	AAACT	AT4G02780	1237671	1244822	No
4	1242397	1242401	-	AGACT	AT4G02780	1237671	1244822	No
4	1242515	1242519	-	GAACA	AT4G02780	1237671	1244822	No
4	1242618	1242622	-	AAACA	AT4G02780	1237671	1244822	No
4	1242827	1242831	-	AAACA	AT4G02780	1237671	1244822	No
4	1242885	1242889	-	AAACT	AT4G02780	1237671	1244822	No
4	1242903	1242907	-	AAACT	AT4G02780	1237671	1244822	No
4	1242940	1242944	-	AAACA	AT4G02780	1237671	1244822	No
4	1243111	1243115	-	GAACC	AT4G02780	1237671	1244822	No
4	1243151	1243155	-	AAACT	AT4G02780	1237671	1244822	No
4	1243225	1243229	-	AAACC	AT4G02780	1237671	1244822	No
4	1243344	1243348	-	AAACC	AT4G02780	1237671	1244822	No
4	1243396	1243400	-	AGACT	AT4G02780	1237671	1244822	No
4	1243471	1243475	-	AAACA	AT4G02780	1237671	1244822	No
4	1243780	1243784	-	GAACT	AT4G02780	1237671	1244822	No
4	1243821	1243825	-	AGACA	AT4G02780	1237671	1244822	No
4	1243931	1243935	-	AAACT	AT4G02780	1237671	1244822	No
4	1243953	1243957	-	AAACT	AT4G02780	1237671	1244822	No
4	1243959	1243963	-	AAACA	AT4G02780	1237671	1244822	No
4	1244165	1244169	-	AAACT	AT4G02780	1237671	1244822	No
4	1244169	1244173	-	AAACA	AT4G02780	1237671	1244822	No
4	1244174	1244178	-	GGACA	AT4G02780	1237671	1244822	No
4	1244485	1244489	-	AAACA	AT4G02780	1237671	1244822	No
4	1244490	1244494	-	GAACA	AT4G02780	1237671	1244822	No
4	1244597	1244601	-	AAACT	AT4G02780	1237671	1244822	No
4	1244633	1244637	-	AGACA	AT4G02780	1237671	1244822	No
4	1244701	1244705	-	AAACA	AT4G02780	1237671	1244822	No
4	1244739	1244743	-	AAACT	AT4G02780	1237671	1244822	No
4	1244782	1244786	-	AAACA	AT4G02780	1237671	1244822	No
4	1244791	1244795	-	AGACA	AT4G02780	1237671	1244822	No
4	1247562	1247566	+	AAACA	AT4G02790	1247327	1249640	Yes
4	1247624	1247628	+	AAACT	AT4G02790	1247327	1249640	Yes
4	1247632	1247636	+	AAACT	AT4G02790	1247327	1249640	Yes
4	1247768	1247772	+	GGACT	AT4G02790	1247327	1249640	Yes
4	1247797	1247801	+	AAACA	AT4G02790	1247327	1249640	Yes
4	1247921	1247925	+	AAACT	AT4G02790	1247327	1249640	Yes
4	1247932	1247936	+	GAACT	AT4G02790	1247327	1249640	Yes
4	1247941	1247945	+	GAACA	AT4G02790	1247327	1249640	Yes
4	1248056	1248060	+	AGACT	AT4G02790	1247327	1249640	Yes
4	1248125	1248129	+	AAACT	AT4G02790	1247327	1249640	Yes
4	1248323	1248327	+	AAACT	AT4G02790	1247327	1249640	Yes
4	1248354	1248358	+	AAACT	AT4G02790	1247327	1249640	Yes
4	1248484	1248488	+	GGACT	AT4G02790	1247327	1249640	Yes
4	1248673	1248677	+	AGACC	AT4G02790	1247327	1249640	Yes
4	1248740	1248744	+	AAACT	AT4G02790	1247327	1249640	Yes
4	1248753	1248757	+	AAACT	AT4G02790	1247327	1249640	Yes
4	1248795	1248799	+	AAACA	AT4G02790	1247327	1249640	Yes
4	1248993	1248997	+	GAACA	AT4G02790	1247327	1249640	Yes
4	1249050	1249054	+	AAACT	AT4G02790	1247327	1249640	Yes
4	1249146	1249150	+	AAACT	AT4G02790	1247327	1249640	Yes
4	1249179	1249183	+	AAACC	AT4G02790	1247327	1249640	Yes
4	1249337	1249341	+	AGACC	AT4G02790	1247327	1249640	Yes
4	1249376	1249380	+	AAACT	AT4G02790	1247327	1249640	Yes
4	1249450	1249454	+	GGACA	AT4G02790	1247327	1249640	Yes
4	1249472	1249476	+	AGACC	AT4G02790	1247327	1249640	Yes
4	1249986	1249990	+	AAACA	AT4G02800	1249971	1251867	No
4	1250086	1250090	+	AAACT	AT4G02800	1249971	1251867	No
4	1250142	1250146	+	AAACT	AT4G02800	1249971	1251867	No
4	1250164	1250168	+	GAACA	AT4G02800	1249971	1251867	No
4	1250223	1250227	+	AAACT	AT4G02800	1249971	1251867	No
4	1250267	1250271	+	GAACA	AT4G02800	1249971	1251867	No
4	1250277	1250281	+	GAACA	AT4G02800	1249971	1251867	No
4	1250334	1250338	+	AGACA	AT4G02800	1249971	1251867	No
4	1250404	1250408	+	AAACC	AT4G02800	1249971	1251867	No
4	1250652	1250656	+	AAACC	AT4G02800	1249971	1251867	No
4	1250763	1250767	+	AAACA	AT4G02800	1249971	1251867	No
4	1250781	1250785	+	GAACA	AT4G02800	1249971	1251867	No
4	1250785	1250789	+	AAACA	AT4G02800	1249971	1251867	No
4	1250817	1250821	+	AGACC	AT4G02800	1249971	1251867	No
4	1250991	1250995	+	AAACT	AT4G02800	1249971	1251867	No
4	1251004	1251008	+	AGACC	AT4G02800	1249971	1251867	No
4	1251049	1251053	+	GAACA	AT4G02800	1249971	1251867	No
4	1251056	1251060	+	AGACT	AT4G02800	1249971	1251867	No
4	1251086	1251090	+	AGACC	AT4G02800	1249971	1251867	No
4	1251185	1251189	+	GAACA	AT4G02800	1249971	1251867	No
4	1251230	1251234	+	AGACT	AT4G02800	1249971	1251867	No
4	1251332	1251336	+	GAACA	AT4G02800	1249971	1251867	No
4	1251408	1251412	+	AAACA	AT4G02800	1249971	1251867	No
4	1251467	1251471	+	GAACA	AT4G02800	1249971	1251867	No
4	1251482	1251486	+	AGACA	AT4G02800	1249971	1251867	No
4	1251493	1251497	+	AGACT	AT4G02800	1249971	1251867	No
4	1251512	1251516	+	AAACC	AT4G02800	1249971	1251867	No
4	1256185	1256189	+	GAACT	AT4G02810	1256144	1257320	No
4	1256369	1256373	+	GAACA	AT4G02810	1256144	1257320	No
4	1256392	1256396	+	AAACA	AT4G02810	1256144	1257320	No
4	1256433	1256437	+	AAACT	AT4G02810	1256144	1257320	No
4	1256467	1256471	+	GGACC	AT4G02810	1256144	1257320	No
4	1256556	1256560	+	AAACC	AT4G02810	1256144	1257320	No
4	1256569	1256573	+	AAACT	AT4G02810	1256144	1257320	No
4	1256591	1256595	+	GAACA	AT4G02810	1256144	1257320	No
4	1256612	1256616	+	AAACT	AT4G02810	1256144	1257320	No
4	1256942	1256946	+	GAACT	AT4G02810	1256144	1257320	No
4	1257022	1257026	+	AAACT	AT4G02810	1256144	1257320	No
4	1257157	1257161	+	AAACT	AT4G02810	1256144	1257320	No
4	1257177	1257181	+	GAACT	AT4G02810	1256144	1257320	No
4	1257263	1257267	+	AGACT	AT4G02810	1256144	1257320	No
4	1257278	1257282	+	AAACT	AT4G02810	1256144	1257320	No
4	1258539	1258543	+	AAACA	AT4G02820	1258532	1260696	No
4	1258568	1258572	+	AAACT	AT4G02820	1258532	1260696	No
4	1258573	1258577	+	AAACA	AT4G02820	1258532	1260696	No
4	1258589	1258593	+	AAACA	AT4G02820	1258532	1260696	No
4	1258667	1258671	+	GGACA	AT4G02820	1258532	1260696	No
4	1258760	1258764	+	AGACA	AT4G02820	1258532	1260696	No
4	1258863	1258867	+	GAACT	AT4G02820	1258532	1260696	No
4	1258908	1258912	+	AAACA	AT4G02820	1258532	1260696	No
4	1258961	1258965	+	AAACT	AT4G02820	1258532	1260696	No
4	1259101	1259105	+	AAACA	AT4G02820	1258532	1260696	No
4	1259188	1259192	+	GAACA	AT4G02820	1258532	1260696	No
4	1259297	1259301	+	GGACA	AT4G02820	1258532	1260696	No
4	1259343	1259347	+	GAACA	AT4G02820	1258532	1260696	No
4	1259499	1259503	+	AGACT	AT4G02820	1258532	1260696	No
4	1259522	1259526	+	AGACT	AT4G02820	1258532	1260696	No
4	1259563	1259567	+	GAACC	AT4G02820	1258532	1260696	No
4	1259626	1259630	+	GAACT	AT4G02820	1258532	1260696	No
4	1259723	1259727	+	GAACA	AT4G02820	1258532	1260696	No
4	1259766	1259770	+	GAACA	AT4G02820	1258532	1260696	No
4	1259812	1259816	+	GAACA	AT4G02820	1258532	1260696	No
4	1259872	1259876	+	AAACC	AT4G02820	1258532	1260696	No
4	1259926	1259930	+	AGACA	AT4G02820	1258532	1260696	No
4	1259982	1259986	+	GGACT	AT4G02820	1258532	1260696	No
4	1260020	1260024	+	GAACT	AT4G02820	1258532	1260696	No
4	1260029	1260033	+	GAACA	AT4G02820	1258532	1260696	No
4	1260091	1260095	+	GAACA	AT4G02820	1258532	1260696	No
4	1260120	1260124	+	GGACA	AT4G02820	1258532	1260696	No
4	1260198	1260202	+	AGACT	AT4G02820	1258532	1260696	No
4	1260215	1260219	+	AGACT	AT4G02820	1258532	1260696	No
4	1260306	1260310	+	AAACC	AT4G02820	1258532	1260696	No
4	1260322	1260326	+	AAACC	AT4G02820	1258532	1260696	No
4	1260388	1260392	+	GGACA	AT4G02820	1258532	1260696	No
4	1260396	1260400	+	AGACC	AT4G02820	1258532	1260696	No
4	1260570	1260574	+	AAACC	AT4G02820	1258532	1260696	No
4	1260633	1260637	+	AGACT	AT4G02820	1258532	1260696	No
4	1260666	1260670	+	AAACA	AT4G02820	1258532	1260696	No
4	1260693	1260697	+	AAACC	AT4G02820	1258532	1260696	No
4	1262254	1262258	+	AAACC	AT4G02830	1262245	1264101	No
4	1262297	1262301	+	GGACA	AT4G02830	1262245	1264101	No
4	1262306	1262310	+	AAACC	AT4G02830	1262245	1264101	No
4	1262339	1262343	+	AAACA	AT4G02830	1262245	1264101	No
4	1262534	1262538	+	AAACA	AT4G02830	1262245	1264101	No
4	1262657	1262661	+	GAACC	AT4G02830	1262245	1264101	No
4	1262712	1262716	+	AGACA	AT4G02830	1262245	1264101	No
4	1262716	1262720	+	AAACA	AT4G02830	1262245	1264101	No
4	1262794	1262798	+	GGACA	AT4G02830	1262245	1264101	No
4	1262814	1262818	+	AAACA	AT4G02830	1262245	1264101	No
4	1262835	1262839	+	AAACT	AT4G02830	1262245	1264101	No
4	1262880	1262884	+	GAACT	AT4G02830	1262245	1264101	No
4	1262893	1262897	+	AGACA	AT4G02830	1262245	1264101	No
4	1263032	1263036	+	AAACA	AT4G02830	1262245	1264101	No
4	1263072	1263076	+	GAACA	AT4G02830	1262245	1264101	No
4	1263299	1263303	+	AGACA	AT4G02830	1262245	1264101	No
4	1263358	1263362	+	AAACA	AT4G02830	1262245	1264101	No
4	1263368	1263372	+	AAACA	AT4G02830	1262245	1264101	No
4	1263376	1263380	+	AAACC	AT4G02830	1262245	1264101	No
4	1263463	1263467	+	GGACA	AT4G02830	1262245	1264101	No
4	1263525	1263529	+	AGACT	AT4G02830	1262245	1264101	No
4	1263571	1263575	+	AAACA	AT4G02830	1262245	1264101	No
4	1263757	1263761	+	GAACT	AT4G02830	1262245	1264101	No
4	1263903	1263907	+	AAACT	AT4G02830	1262245	1264101	No
4	1264100	1264104	+	AGACT	AT4G02830	1262245	1264101	No
4	1264534	1264538	+	AAACA	AT4G02840	1264518	1266486	Yes
4	1264553	1264557	+	AAACA	AT4G02840	1264518	1266486	Yes
4	1264572	1264576	+	AGACC	AT4G02840	1264518	1266486	Yes
4	1264605	1264609	+	GGACT	AT4G02840	1264518	1266486	Yes
4	1264611	1264615	+	AAACA	AT4G02840	1264518	1266486	Yes
4	1264879	1264883	+	GAACA	AT4G02840	1264518	1266486	Yes
4	1264887	1264891	+	AAACA	AT4G02840	1264518	1266486	Yes
4	1264914	1264918	+	GAACC	AT4G02840	1264518	1266486	Yes
4	1264929	1264933	+	GAACC	AT4G02840	1264518	1266486	Yes
4	1264956	1264960	+	AAACC	AT4G02840	1264518	1266486	Yes
4	1265191	1265195	+	AAACT	AT4G02840	1264518	1266486	Yes
4	1265289	1265293	+	AGACC	AT4G02840	1264518	1266486	Yes
4	1265489	1265493	+	GGACC	AT4G02840	1264518	1266486	Yes
4	1265622	1265626	+	GAACT	AT4G02840	1264518	1266486	Yes
4	1265724	1265728	+	GAACA	AT4G02840	1264518	1266486	Yes
4	1265918	1265922	+	GAACA	AT4G02840	1264518	1266486	Yes
4	1265940	1265944	+	AAACT	AT4G02840	1264518	1266486	Yes
4	1265975	1265979	+	AGACC	AT4G02840	1264518	1266486	Yes
4	1265996	1266000	+	AAACA	AT4G02840	1264518	1266486	Yes
4	1266023	1266027	+	GGACA	AT4G02840	1264518	1266486	Yes
4	1266040	1266044	+	AGACT	AT4G02840	1264518	1266486	Yes
4	1266056	1266060	+	AGACA	AT4G02840	1264518	1266486	Yes
4	1266072	1266076	+	AAACC	AT4G02840	1264518	1266486	Yes
4	1266100	1266104	+	AAACA	AT4G02840	1264518	1266486	Yes
4	1266117	1266121	+	GAACT	AT4G02840	1264518	1266486	Yes
4	1266152	1266156	+	AGACT	AT4G02840	1264518	1266486	Yes
4	1266345	1266349	+	AGACA	AT4G02840	1264518	1266486	Yes
4	1266405	1266409	+	AAACA	AT4G02840	1264518	1266486	Yes
4	1266476	1266480	-	GAACT	AT4G02850	1266463	1268612	No
4	1266622	1266626	-	GAACA	AT4G02850	1266463	1268612	No
4	1266755	1266759	-	GAACA	AT4G02850	1266463	1268612	No
4	1266812	1266816	-	GGACT	AT4G02850	1266463	1268612	No
4	1266923	1266927	-	AAACT	AT4G02850	1266463	1268612	No
4	1266947	1266951	-	AAACT	AT4G02850	1266463	1268612	No
4	1267132	1267136	-	GAACT	AT4G02850	1266463	1268612	No
4	1267140	1267144	-	AAACT	AT4G02850	1266463	1268612	No
4	1267181	1267185	-	AGACC	AT4G02850	1266463	1268612	No
4	1267194	1267198	-	AAACA	AT4G02850	1266463	1268612	No
4	1267216	1267220	-	AAACC	AT4G02850	1266463	1268612	No
4	1267228	1267232	-	AGACT	AT4G02850	1266463	1268612	No
4	1267236	1267240	-	AAACT	AT4G02850	1266463	1268612	No
4	1267242	1267246	-	AAACT	AT4G02850	1266463	1268612	No
4	1267448	1267452	-	AAACA	AT4G02850	1266463	1268612	No
4	1267567	1267571	-	AAACA	AT4G02850	1266463	1268612	No
4	1267623	1267627	-	GAACC	AT4G02850	1266463	1268612	No
4	1267744	1267748	-	GAACC	AT4G02850	1266463	1268612	No
4	1267784	1267788	-	AAACA	AT4G02850	1266463	1268612	No
4	1267905	1267909	-	GAACC	AT4G02850	1266463	1268612	No
4	1267925	1267929	-	AAACA	AT4G02850	1266463	1268612	No
4	1268065	1268069	-	AAACA	AT4G02850	1266463	1268612	No
4	1268070	1268074	-	AAACA	AT4G02850	1266463	1268612	No
4	1268219	1268223	-	AAACA	AT4G02850	1266463	1268612	No
4	1268547	1268551	-	AAACC	AT4G02850	1266463	1268612	No
4	1268642	1268646	-	AGACT	AT4G02860	1268618	1270539	Yes
4	1268732	1268736	-	AGACA	AT4G02860	1268618	1270539	Yes
4	1268870	1268874	-	AAACA	AT4G02860	1268618	1270539	Yes
4	1268913	1268917	-	AAACA	AT4G02860	1268618	1270539	Yes
4	1269020	1269024	-	AGACA	AT4G02860	1268618	1270539	Yes
4	1269224	1269228	-	GGACC	AT4G02860	1268618	1270539	Yes
4	1269274	1269278	-	AAACA	AT4G02860	1268618	1270539	Yes
4	1269279	1269283	-	GAACA	AT4G02860	1268618	1270539	Yes
4	1269603	1269607	-	AAACA	AT4G02860	1268618	1270539	Yes
4	1269733	1269737	-	GAACC	AT4G02860	1268618	1270539	Yes
4	1269825	1269829	-	AGACA	AT4G02860	1268618	1270539	Yes
4	1269948	1269952	-	GAACT	AT4G02860	1268618	1270539	Yes
4	1269984	1269988	-	AGACT	AT4G02860	1268618	1270539	Yes
4	1270068	1270072	-	GAACT	AT4G02860	1268618	1270539	Yes
4	1270073	1270077	-	AAACT	AT4G02860	1268618	1270539	Yes
4	1270107	1270111	-	AGACT	AT4G02860	1268618	1270539	Yes
4	1270217	1270221	-	AAACT	AT4G02860	1268618	1270539	Yes
4	1270481	1270485	-	AAACA	AT4G02860	1268618	1270539	Yes
4	1271656	1271660	-	AGACT	AT4G02870	1271654	1272746	No
4	1271663	1271667	-	AGACC	AT4G02870	1271654	1272746	No
4	1271673	1271677	-	GGACT	AT4G02870	1271654	1272746	No
4	1271679	1271683	-	GGACC	AT4G02870	1271654	1272746	No
4	1271686	1271690	-	GAACA	AT4G02870	1271654	1272746	No
4	1271739	1271743	-	GGACT	AT4G02870	1271654	1272746	No
4	1271766	1271770	-	AGACA	AT4G02870	1271654	1272746	No
4	1271905	1271909	-	AGACC	AT4G02870	1271654	1272746	No
4	1271919	1271923	-	AGACA	AT4G02870	1271654	1272746	No
4	1271961	1271965	-	AGACT	AT4G02870	1271654	1272746	No
4	1271997	1272001	-	AAACT	AT4G02870	1271654	1272746	No
4	1272011	1272015	-	GGACC	AT4G02870	1271654	1272746	No
4	1272127	1272131	-	AAACA	AT4G02870	1271654	1272746	No
4	1272148	1272152	-	AAACA	AT4G02870	1271654	1272746	No
4	1272330	1272334	-	GAACA	AT4G02870	1271654	1272746	No
4	1272415	1272419	-	GAACT	AT4G02870	1271654	1272746	No
4	1272471	1272475	-	AAACT	AT4G02870	1271654	1272746	No
4	1272493	1272497	-	AGACA	AT4G02870	1271654	1272746	No
4	1272557	1272561	-	AGACA	AT4G02870	1271654	1272746	No
4	1272599	1272603	-	AAACC	AT4G02870	1271654	1272746	No
4	1272642	1272646	-	AAACA	AT4G02870	1271654	1272746	No
4	1274499	1274503	+	AAACA	AT4G02880	1274465	1278718	Yes
4	1274503	1274507	+	AAACC	AT4G02880	1274465	1278718	Yes
4	1274649	1274653	+	AAACC	AT4G02880	1274465	1278718	Yes
4	1274660	1274664	+	GAACT	AT4G02880	1274465	1278718	Yes
4	1274693	1274697	+	AAACC	AT4G02880	1274465	1278718	Yes
4	1274863	1274867	+	GAACT	AT4G02880	1274465	1278718	Yes
4	1275208	1275212	+	AAACT	AT4G02880	1274465	1278718	Yes
4	1275237	1275241	+	AAACT	AT4G02880	1274465	1278718	Yes
4	1275253	1275257	+	AAACT	AT4G02880	1274465	1278718	Yes
4	1275428	1275432	+	GAACC	AT4G02880	1274465	1278718	Yes
4	1275607	1275611	+	GAACA	AT4G02880	1274465	1278718	Yes
4	1275612	1275616	+	AGACA	AT4G02880	1274465	1278718	Yes
4	1275688	1275692	+	GGACA	AT4G02880	1274465	1278718	Yes
4	1275844	1275848	+	AAACA	AT4G02880	1274465	1278718	Yes
4	1275981	1275985	+	GAACC	AT4G02880	1274465	1278718	Yes
4	1276124	1276128	+	AGACA	AT4G02880	1274465	1278718	Yes
4	1276145	1276149	+	GAACT	AT4G02880	1274465	1278718	Yes
4	1276195	1276199	+	AGACA	AT4G02880	1274465	1278718	Yes
4	1276371	1276375	+	GAACA	AT4G02880	1274465	1278718	Yes
4	1276423	1276427	+	GGACA	AT4G02880	1274465	1278718	Yes
4	1276538	1276542	+	GAACC	AT4G02880	1274465	1278718	Yes
4	1276588	1276592	+	GAACT	AT4G02880	1274465	1278718	Yes
4	1276684	1276688	+	GAACA	AT4G02880	1274465	1278718	Yes
4	1276774	1276778	+	GAACT	AT4G02880	1274465	1278718	Yes
4	1276887	1276891	+	AGACA	AT4G02880	1274465	1278718	Yes
4	1277095	1277099	+	AGACT	AT4G02880	1274465	1278718	Yes
4	1277140	1277144	+	AAACA	AT4G02880	1274465	1278718	Yes
4	1277179	1277183	+	GAACA	AT4G02880	1274465	1278718	Yes
4	1277244	1277248	+	AAACT	AT4G02880	1274465	1278718	Yes
4	1277458	1277462	+	GAACT	AT4G02880	1274465	1278718	Yes
4	1277478	1277482	+	GGACC	AT4G02880	1274465	1278718	Yes
4	1277486	1277490	+	GAACC	AT4G02880	1274465	1278718	Yes
4	1277628	1277632	+	GAACA	AT4G02880	1274465	1278718	Yes
4	1277658	1277662	+	AGACA	AT4G02880	1274465	1278718	Yes
4	1277726	1277730	+	AGACT	AT4G02880	1274465	1278718	Yes
4	1277737	1277741	+	AAACT	AT4G02880	1274465	1278718	Yes
4	1277804	1277808	+	AAACA	AT4G02880	1274465	1278718	Yes
4	1277883	1277887	+	GGACT	AT4G02880	1274465	1278718	Yes
4	1277900	1277904	+	AGACA	AT4G02880	1274465	1278718	Yes
4	1278029	1278033	+	AAACA	AT4G02880	1274465	1278718	Yes
4	1278125	1278129	+	AAACA	AT4G02880	1274465	1278718	Yes
4	1278131	1278135	+	AGACT	AT4G02880	1274465	1278718	Yes
4	1278304	1278308	+	GGACA	AT4G02880	1274465	1278718	Yes
4	1278352	1278356	+	AAACA	AT4G02880	1274465	1278718	Yes
4	1278358	1278362	+	AAACA	AT4G02880	1274465	1278718	Yes
4	1278364	1278368	+	AAACT	AT4G02880	1274465	1278718	Yes
4	1278391	1278395	+	GAACT	AT4G02880	1274465	1278718	Yes
4	1278410	1278414	+	AGACA	AT4G02880	1274465	1278718	Yes
4	1278505	1278509	+	AGACA	AT4G02880	1274465	1278718	Yes
4	1278550	1278554	+	AGACT	AT4G02880	1274465	1278718	Yes
4	1278560	1278564	+	GGACA	AT4G02880	1274465	1278718	Yes
4	1278583	1278587	-	AAACT	AT4G02890	1278530	1280166	Yes
4	1278631	1278635	+	AAACA	AT4G02880	1274465	1278718	Yes
4	1278641	1278645	+	GAACA	AT4G02880	1274465	1278718	Yes
4	1278676	1278680	+	AAACA	AT4G02880	1274465	1278718	Yes
4	1278682	1278686	+	AAACC	AT4G02880	1274465	1278718	Yes
4	1278692	1278696	-	AAACT	AT4G02890	1278530	1280166	Yes
4	1278708	1278712	+	AGACA	AT4G02880	1274465	1278718	Yes
4	1278714	1278718	+	GAACT	AT4G02880	1274465	1278718	Yes
4	1278742	1278746	-	AAACT	AT4G02890	1278530	1280166	Yes
4	1278835	1278839	-	AAACA	AT4G02890	1278530	1280166	Yes
4	1278863	1278867	-	GGACC	AT4G02890	1278530	1280166	Yes
4	1278884	1278888	-	GGACA	AT4G02890	1278530	1280166	Yes
4	1278945	1278949	-	AGACC	AT4G02890	1278530	1280166	Yes
4	1278960	1278964	-	AGACT	AT4G02890	1278530	1280166	Yes
4	1279044	1279048	-	GAACT	AT4G02890	1278530	1280166	Yes
4	1279063	1279067	-	AAACA	AT4G02890	1278530	1280166	Yes
4	1279091	1279095	-	GGACC	AT4G02890	1278530	1280166	Yes
4	1279112	1279116	-	GGACA	AT4G02890	1278530	1280166	Yes
4	1279173	1279177	-	AGACT	AT4G02890	1278530	1280166	Yes
4	1279272	1279276	-	GAACT	AT4G02890	1278530	1280166	Yes
4	1279319	1279323	-	GGACC	AT4G02890	1278530	1280166	Yes
4	1279340	1279344	-	AGACA	AT4G02890	1278530	1280166	Yes
4	1279416	1279420	-	AGACC	AT4G02890	1278530	1280166	Yes
4	1279519	1279523	-	AAACA	AT4G02890	1278530	1280166	Yes
4	1279629	1279633	-	AGACT	AT4G02890	1278530	1280166	Yes
4	1279644	1279648	-	AGACT	AT4G02890	1278530	1280166	Yes
4	1279815	1279819	-	GAACT	AT4G02890	1278530	1280166	Yes
4	1280000	1280004	-	AAACT	AT4G02890	1278530	1280166	Yes
4	1280040	1280044	-	AGACC	AT4G02890	1278530	1280166	Yes
4	1283723	1283727	+	AAACA	AT4G02900	1283655	1287832	No
4	1283796	1283800	+	GAACA	AT4G02900	1283655	1287832	No
4	1283889	1283893	+	AAACT	AT4G02900	1283655	1287832	No
4	1283904	1283908	+	AAACA	AT4G02900	1283655	1287832	No
4	1283912	1283916	+	AAACA	AT4G02900	1283655	1287832	No
4	1283945	1283949	+	AGACA	AT4G02900	1283655	1287832	No
4	1283956	1283960	+	AAACC	AT4G02900	1283655	1287832	No
4	1284026	1284030	+	GAACA	AT4G02900	1283655	1287832	No
4	1284150	1284154	+	AGACT	AT4G02900	1283655	1287832	No
4	1284262	1284266	+	GGACT	AT4G02900	1283655	1287832	No
4	1284315	1284319	+	GAACC	AT4G02900	1283655	1287832	No
4	1284330	1284334	+	GAACA	AT4G02900	1283655	1287832	No
4	1284518	1284522	+	GGACT	AT4G02900	1283655	1287832	No
4	1284527	1284531	+	AAACT	AT4G02900	1283655	1287832	No
4	1284671	1284675	+	GGACT	AT4G02900	1283655	1287832	No
4	1284695	1284699	+	AGACT	AT4G02900	1283655	1287832	No
4	1284839	1284843	+	GGACT	AT4G02900	1283655	1287832	No
4	1284892	1284896	+	AGACA	AT4G02900	1283655	1287832	No
4	1284977	1284981	+	AAACT	AT4G02900	1283655	1287832	No
4	1284998	1285002	+	GAACA	AT4G02900	1283655	1287832	No
4	1285013	1285017	+	AAACA	AT4G02900	1283655	1287832	No
4	1285363	1285367	+	AAACC	AT4G02900	1283655	1287832	No
4	1285550	1285554	+	AGACC	AT4G02900	1283655	1287832	No
4	1285579	1285583	+	AGACT	AT4G02900	1283655	1287832	No
4	1285696	1285700	+	AGACA	AT4G02900	1283655	1287832	No
4	1285720	1285724	+	GAACT	AT4G02900	1283655	1287832	No
4	1285942	1285946	+	GAACA	AT4G02900	1283655	1287832	No
4	1285960	1285964	+	AAACA	AT4G02900	1283655	1287832	No
4	1286010	1286014	+	GAACC	AT4G02900	1283655	1287832	No
4	1286184	1286188	+	AAACC	AT4G02900	1283655	1287832	No
4	1286221	1286225	+	AAACA	AT4G02900	1283655	1287832	No
4	1286252	1286256	+	GAACT	AT4G02900	1283655	1287832	No
4	1286295	1286299	+	AGACT	AT4G02900	1283655	1287832	No
4	1286490	1286494	+	GGACA	AT4G02900	1283655	1287832	No
4	1286578	1286582	+	GAACA	AT4G02900	1283655	1287832	No
4	1286626	1286630	+	AAACA	AT4G02900	1283655	1287832	No
4	1286750	1286754	+	AAACA	AT4G02900	1283655	1287832	No
4	1286767	1286771	+	AGACA	AT4G02900	1283655	1287832	No
4	1286772	1286776	+	GAACA	AT4G02900	1283655	1287832	No
4	1286777	1286781	+	AGACA	AT4G02900	1283655	1287832	No
4	1286810	1286814	+	GGACT	AT4G02900	1283655	1287832	No
4	1286826	1286830	+	GAACC	AT4G02900	1283655	1287832	No
4	1287301	1287305	+	AGACT	AT4G02900	1283655	1287832	No
4	1287391	1287395	+	GAACC	AT4G02900	1283655	1287832	No
4	1287402	1287406	+	AAACC	AT4G02900	1283655	1287832	No
4	1287509	1287513	+	GGACC	AT4G02900	1283655	1287832	No
4	1287518	1287522	+	GGACT	AT4G02900	1283655	1287832	No
4	1287762	1287766	+	AAACA	AT4G02900	1283655	1287832	No
4	1288497	1288501	-	AAACT	AT4G02910	1288486	1289615	No
4	1289087	1289091	-	AGACA	AT4G02910	1288486	1289615	No
4	1289094	1289098	-	AAACA	AT4G02910	1288486	1289615	No
4	1289258	1289262	-	AAACA	AT4G02910	1288486	1289615	No
4	1289280	1289284	-	AAACA	AT4G02910	1288486	1289615	No
4	1289510	1289514	-	AGACA	AT4G02910	1288486	1289615	No
4	1292605	1292609	+	AAACT	AT4G02920	1292483	1295263	No
4	1292736	1292740	+	GAACA	AT4G02920	1292483	1295263	No
4	1292752	1292756	+	GAACC	AT4G02920	1292483	1295263	No
4	1292777	1292781	+	GAACT	AT4G02920	1292483	1295263	No
4	1292878	1292882	+	AGACC	AT4G02920	1292483	1295263	No
4	1293263	1293267	+	AGACA	AT4G02920	1292483	1295263	No
4	1293305	1293309	+	GAACT	AT4G02920	1292483	1295263	No
4	1293314	1293318	+	GAACC	AT4G02920	1292483	1295263	No
4	1293323	1293327	+	AAACC	AT4G02920	1292483	1295263	No
4	1293374	1293378	+	AAACC	AT4G02920	1292483	1295263	No
4	1293440	1293444	+	GAACC	AT4G02920	1292483	1295263	No
4	1293473	1293477	+	GAACT	AT4G02920	1292483	1295263	No
4	1293550	1293554	+	AGACA	AT4G02920	1292483	1295263	No
4	1293721	1293725	+	AAACC	AT4G02920	1292483	1295263	No
4	1293883	1293887	+	AGACA	AT4G02920	1292483	1295263	No
4	1293975	1293979	+	AAACC	AT4G02920	1292483	1295263	No
4	1294153	1294157	+	GAACA	AT4G02920	1292483	1295263	No
4	1294191	1294195	+	AAACA	AT4G02920	1292483	1295263	No
4	1294223	1294227	+	GGACC	AT4G02920	1292483	1295263	No
4	1294299	1294303	+	AAACA	AT4G02920	1292483	1295263	No
4	1294381	1294385	+	GAACT	AT4G02920	1292483	1295263	No
4	1294509	1294513	+	AGACT	AT4G02920	1292483	1295263	No
4	1294547	1294551	+	GAACA	AT4G02920	1292483	1295263	No
4	1294586	1294590	+	AAACA	AT4G02920	1292483	1295263	No
4	1294747	1294751	+	AAACT	AT4G02920	1292483	1295263	No
4	1294793	1294797	+	GAACC	AT4G02920	1292483	1295263	No
4	1294962	1294966	+	AAACA	AT4G02920	1292483	1295263	No
4	1295026	1295030	+	GAACA	AT4G02920	1292483	1295263	No
4	1295052	1295056	+	AAACT	AT4G02920	1292483	1295263	No
4	1295199	1295203	+	AAACA	AT4G02920	1292483	1295263	No
4	1295475	1295479	-	AAACC	AT4G02930	1295375	1298500	Yes
4	1295546	1295550	-	AAACT	AT4G02930	1295375	1298500	Yes
4	1295629	1295633	-	AAACT	AT4G02930	1295375	1298500	Yes
4	1295639	1295643	-	AAACA	AT4G02930	1295375	1298500	Yes
4	1295748	1295752	-	AAACT	AT4G02930	1295375	1298500	Yes
4	1295787	1295791	-	GAACA	AT4G02930	1295375	1298500	Yes
4	1295823	1295827	-	AAACA	AT4G02930	1295375	1298500	Yes
4	1295886	1295890	-	AAACT	AT4G02930	1295375	1298500	Yes
4	1295900	1295904	-	AAACA	AT4G02930	1295375	1298500	Yes
4	1295909	1295913	-	AAACA	AT4G02930	1295375	1298500	Yes
4	1296017	1296021	-	GGACT	AT4G02930	1295375	1298500	Yes
4	1296119	1296123	-	AGACA	AT4G02930	1295375	1298500	Yes
4	1296179	1296183	-	GAACT	AT4G02930	1295375	1298500	Yes
4	1296188	1296192	-	AAACC	AT4G02930	1295375	1298500	Yes
4	1296204	1296208	-	AAACC	AT4G02930	1295375	1298500	Yes
4	1296248	1296252	-	AGACA	AT4G02930	1295375	1298500	Yes
4	1296277	1296281	-	GGACT	AT4G02930	1295375	1298500	Yes
4	1296316	1296320	-	AAACC	AT4G02930	1295375	1298500	Yes
4	1296347	1296351	-	AGACA	AT4G02930	1295375	1298500	Yes
4	1296379	1296383	-	GGACA	AT4G02930	1295375	1298500	Yes
4	1296514	1296518	-	AAACT	AT4G02930	1295375	1298500	Yes
4	1296601	1296605	-	GAACA	AT4G02930	1295375	1298500	Yes
4	1296624	1296628	-	GAACT	AT4G02930	1295375	1298500	Yes
4	1296663	1296667	-	AAACA	AT4G02930	1295375	1298500	Yes
4	1296988	1296992	-	GAACT	AT4G02930	1295375	1298500	Yes
4	1297021	1297025	-	GAACT	AT4G02930	1295375	1298500	Yes
4	1297073	1297077	-	GAACA	AT4G02930	1295375	1298500	Yes
4	1297171	1297175	-	GAACA	AT4G02930	1295375	1298500	Yes
4	1297178	1297182	-	AAACC	AT4G02930	1295375	1298500	Yes
4	1297214	1297218	-	GAACA	AT4G02930	1295375	1298500	Yes
4	1297222	1297226	-	AGACA	AT4G02930	1295375	1298500	Yes
4	1297235	1297239	-	GGACC	AT4G02930	1295375	1298500	Yes
4	1297244	1297248	-	GGACC	AT4G02930	1295375	1298500	Yes
4	1297334	1297338	-	AAACA	AT4G02930	1295375	1298500	Yes
4	1297450	1297454	-	GAACT	AT4G02930	1295375	1298500	Yes
4	1297490	1297494	-	AAACT	AT4G02930	1295375	1298500	Yes
4	1297517	1297521	-	AAACA	AT4G02930	1295375	1298500	Yes
4	1297563	1297567	-	GAACT	AT4G02930	1295375	1298500	Yes
4	1297622	1297626	-	AAACC	AT4G02930	1295375	1298500	Yes
4	1297648	1297652	-	GGACA	AT4G02930	1295375	1298500	Yes
4	1297686	1297690	-	AAACT	AT4G02930	1295375	1298500	Yes
4	1297940	1297944	-	AAACT	AT4G02930	1295375	1298500	Yes
4	1297998	1298002	-	AGACC	AT4G02930	1295375	1298500	Yes
4	1298025	1298029	-	GAACT	AT4G02930	1295375	1298500	Yes
4	1298044	1298048	-	AAACC	AT4G02930	1295375	1298500	Yes
4	1298103	1298107	-	AAACT	AT4G02930	1295375	1298500	Yes
4	1298202	1298206	-	GAACC	AT4G02930	1295375	1298500	Yes
4	1298330	1298334	-	AAACC	AT4G02930	1295375	1298500	Yes
4	1298399	1298403	-	AAACC	AT4G02930	1295375	1298500	Yes
4	1298423	1298427	-	AAACC	AT4G02930	1295375	1298500	Yes
4	1298446	1298450	-	AAACA	AT4G02930	1295375	1298500	Yes
4	1306321	1306325	+	AAACT	AT4G02940	1306313	1311038	Yes
4	1306336	1306340	+	AAACA	AT4G02940	1306313	1311038	Yes
4	1306354	1306358	+	AAACT	AT4G02940	1306313	1311038	Yes
4	1306478	1306482	+	GAACC	AT4G02940	1306313	1311038	Yes
4	1306483	1306487	+	AAACT	AT4G02940	1306313	1311038	Yes
4	1306501	1306505	+	AAACC	AT4G02940	1306313	1311038	Yes
4	1306565	1306569	+	AAACC	AT4G02940	1306313	1311038	Yes
4	1306626	1306630	+	GAACA	AT4G02940	1306313	1311038	Yes
4	1306686	1306690	+	AGACA	AT4G02940	1306313	1311038	Yes
4	1307042	1307046	+	AAACA	AT4G02940	1306313	1311038	Yes
4	1307052	1307056	+	AAACA	AT4G02940	1306313	1311038	Yes
4	1307229	1307233	+	AAACT	AT4G02940	1306313	1311038	Yes
4	1307298	1307302	+	AAACA	AT4G02940	1306313	1311038	Yes
4	1307400	1307404	+	AAACT	AT4G02940	1306313	1311038	Yes
4	1307438	1307442	+	AAACT	AT4G02940	1306313	1311038	Yes
4	1307559	1307563	+	AGACT	AT4G02940	1306313	1311038	Yes
4	1307622	1307626	+	AAACA	AT4G02940	1306313	1311038	Yes
4	1307857	1307861	+	AAACT	AT4G02940	1306313	1311038	Yes
4	1307924	1307928	+	AAACT	AT4G02940	1306313	1311038	Yes
4	1308086	1308090	+	AAACT	AT4G02940	1306313	1311038	Yes
4	1308100	1308104	+	GGACA	AT4G02940	1306313	1311038	Yes
4	1308163	1308167	+	AAACA	AT4G02940	1306313	1311038	Yes
4	1308187	1308191	+	AGACC	AT4G02940	1306313	1311038	Yes
4	1308226	1308230	+	AAACT	AT4G02940	1306313	1311038	Yes
4	1308328	1308332	+	GGACC	AT4G02940	1306313	1311038	Yes
4	1308582	1308586	+	AAACT	AT4G02940	1306313	1311038	Yes
4	1308730	1308734	+	GAACT	AT4G02940	1306313	1311038	Yes
4	1308845	1308849	+	AGACA	AT4G02940	1306313	1311038	Yes
4	1308857	1308861	+	GAACA	AT4G02940	1306313	1311038	Yes
4	1308866	1308870	+	AGACT	AT4G02940	1306313	1311038	Yes
4	1308937	1308941	+	AAACT	AT4G02940	1306313	1311038	Yes
4	1309061	1309065	+	AAACA	AT4G02940	1306313	1311038	Yes
4	1309099	1309103	+	GAACA	AT4G02940	1306313	1311038	Yes
4	1309105	1309109	+	AAACT	AT4G02940	1306313	1311038	Yes
4	1309160	1309164	+	AAACT	AT4G02940	1306313	1311038	Yes
4	1309237	1309241	+	AAACC	AT4G02940	1306313	1311038	Yes
4	1309264	1309268	+	GAACA	AT4G02940	1306313	1311038	Yes
4	1309313	1309317	+	AGACA	AT4G02940	1306313	1311038	Yes
4	1309379	1309383	+	GGACT	AT4G02940	1306313	1311038	Yes
4	1309432	1309436	+	AGACT	AT4G02940	1306313	1311038	Yes
4	1309445	1309449	+	GAACT	AT4G02940	1306313	1311038	Yes
4	1309504	1309508	+	AAACA	AT4G02940	1306313	1311038	Yes
4	1309580	1309584	+	AAACA	AT4G02940	1306313	1311038	Yes
4	1309594	1309598	+	GAACA	AT4G02940	1306313	1311038	Yes
4	1309654	1309658	+	AAACT	AT4G02940	1306313	1311038	Yes
4	1309829	1309833	+	AGACT	AT4G02940	1306313	1311038	Yes
4	1309850	1309854	+	AGACC	AT4G02940	1306313	1311038	Yes
4	1309988	1309992	+	AAACC	AT4G02940	1306313	1311038	Yes
4	1310003	1310007	+	GAACA	AT4G02940	1306313	1311038	Yes
4	1310090	1310094	+	GGACC	AT4G02940	1306313	1311038	Yes
4	1310111	1310115	+	AAACA	AT4G02940	1306313	1311038	Yes
4	1310135	1310139	+	AAACC	AT4G02940	1306313	1311038	Yes
4	1310228	1310232	+	GAACA	AT4G02940	1306313	1311038	Yes
4	1310237	1310241	+	AGACA	AT4G02940	1306313	1311038	Yes
4	1310247	1310251	+	AGACA	AT4G02940	1306313	1311038	Yes
4	1310270	1310274	+	AAACA	AT4G02940	1306313	1311038	Yes
4	1310439	1310443	+	AAACT	AT4G02940	1306313	1311038	Yes
4	1310524	1310528	+	GAACC	AT4G02940	1306313	1311038	Yes
4	1310580	1310584	+	AAACA	AT4G02940	1306313	1311038	Yes
4	1310732	1310736	+	AAACT	AT4G02940	1306313	1311038	Yes
4	1310939	1310943	+	AAACA	AT4G02940	1306313	1311038	Yes
4	1311204	1311208	+	AAACT	AT4G02950	1311198	1312154	No
4	1311253	1311257	+	AGACT	AT4G02950	1311198	1312154	No
4	1311362	1311366	+	GGACA	AT4G02950	1311198	1312154	No
4	1311406	1311410	+	GGACC	AT4G02950	1311198	1312154	No
4	1311455	1311459	+	AGACC	AT4G02950	1311198	1312154	No
4	1311539	1311543	+	GAACC	AT4G02950	1311198	1312154	No
4	1311553	1311557	+	AAACC	AT4G02950	1311198	1312154	No
4	1311800	1311804	+	AAACA	AT4G02950	1311198	1312154	No
4	1311821	1311825	+	AAACA	AT4G02950	1311198	1312154	No
4	1311842	1311846	+	AGACT	AT4G02950	1311198	1312154	No
4	1311872	1311876	+	AGACT	AT4G02950	1311198	1312154	No
4	1311966	1311970	+	GAACT	AT4G02950	1311198	1312154	No
4	1312137	1312141	+	AAACT	AT4G02950	1311198	1312154	No
4	1317521	1317525	+	AGACT	AT4G02970	1317499	1319179	No
4	1317560	1317564	+	AAACA	AT4G02970	1317499	1319179	No
4	1317616	1317620	+	AAACA	AT4G02970	1317499	1319179	No
4	1317746	1317750	+	AAACC	AT4G02970	1317499	1319179	No
4	1317760	1317764	+	AAACA	AT4G02970	1317499	1319179	No
4	1317778	1317782	+	AAACA	AT4G02970	1317499	1319179	No
4	1317935	1317939	+	GAACA	AT4G02970	1317499	1319179	No
4	1318034	1318038	+	AGACC	AT4G02970	1317499	1319179	No
4	1318129	1318133	+	GAACT	AT4G02970	1317499	1319179	No
4	1318226	1318230	+	AAACT	AT4G02970	1317499	1319179	No
4	1318245	1318249	+	GAACC	AT4G02970	1317499	1319179	No
4	1318285	1318289	+	AGACT	AT4G02970	1317499	1319179	No
4	1318391	1318395	+	AGACA	AT4G02970	1317499	1319179	No
4	1318460	1318464	+	AAACA	AT4G02970	1317499	1319179	No
4	1318562	1318566	+	AAACA	AT4G02970	1317499	1319179	No
4	1318575	1318579	+	AGACA	AT4G02970	1317499	1319179	No
4	1318603	1318607	+	AAACT	AT4G02970	1317499	1319179	No
4	1318617	1318621	+	AAACA	AT4G02970	1317499	1319179	No
4	1318643	1318647	+	AAACA	AT4G02970	1317499	1319179	No
4	1318677	1318681	+	GAACT	AT4G02970	1317499	1319179	No
4	1318757	1318761	+	AAACA	AT4G02970	1317499	1319179	No
4	1318831	1318835	+	AAACA	AT4G02970	1317499	1319179	No
4	1318857	1318861	+	AAACA	AT4G02970	1317499	1319179	No
4	1318903	1318907	+	GGACC	AT4G02970	1317499	1319179	No
4	1318937	1318941	+	AAACC	AT4G02970	1317499	1319179	No
4	1319019	1319023	+	GAACC	AT4G02970	1317499	1319179	No
4	1319072	1319076	+	GGACT	AT4G02970	1317499	1319179	No
4	1319088	1319092	+	AAACA	AT4G02970	1317499	1319179	No
4	1319104	1319108	+	GAACC	AT4G02970	1317499	1319179	No
4	1319117	1319121	+	GAACC	AT4G02970	1317499	1319179	No
4	1319122	1319126	+	GAACC	AT4G02970	1317499	1319179	No
4	1319607	1319611	-	GGACA	AT4G02980	1319603	1321608	No
4	1319615	1319619	-	AGACA	AT4G02980	1319603	1321608	No
4	1319991	1319995	-	AGACT	AT4G02980	1319603	1321608	No
4	1320132	1320136	-	GGACC	AT4G02980	1319603	1321608	No
4	1320147	1320151	-	AAACA	AT4G02980	1319603	1321608	No
4	1320188	1320192	-	AAACT	AT4G02980	1319603	1321608	No
4	1320281	1320285	-	AAACT	AT4G02980	1319603	1321608	No
4	1320295	1320299	-	AGACA	AT4G02980	1319603	1321608	No
4	1320363	1320367	-	AAACA	AT4G02980	1319603	1321608	No
4	1320404	1320408	-	AAACA	AT4G02980	1319603	1321608	No
4	1320427	1320431	-	AAACT	AT4G02980	1319603	1321608	No
4	1320614	1320618	-	AAACC	AT4G02980	1319603	1321608	No
4	1320637	1320641	-	AAACA	AT4G02980	1319603	1321608	No
4	1320712	1320716	-	AGACA	AT4G02980	1319603	1321608	No
4	1320733	1320737	-	AGACA	AT4G02980	1319603	1321608	No
4	1320811	1320815	-	AAACT	AT4G02980	1319603	1321608	No
4	1320895	1320899	-	AGACC	AT4G02980	1319603	1321608	No
4	1321163	1321167	-	GAACT	AT4G02980	1319603	1321608	No
4	1321178	1321182	-	GGACC	AT4G02980	1319603	1321608	No
4	1321360	1321364	-	AAACT	AT4G02980	1319603	1321608	No
4	1321490	1321494	-	AGACT	AT4G02980	1319603	1321608	No
4	1321862	1321866	+	AAACC	AT4G02990	1321758	1324062	Yes
4	1321882	1321886	+	AAACC	AT4G02990	1321758	1324062	Yes
4	1322020	1322024	+	GAACA	AT4G02990	1321758	1324062	Yes
4	1322293	1322297	+	AGACC	AT4G02990	1321758	1324062	Yes
4	1322300	1322304	+	GGACT	AT4G02990	1321758	1324062	Yes
4	1322572	1322576	+	GAACT	AT4G02990	1321758	1324062	Yes
4	1322688	1322692	+	GAACA	AT4G02990	1321758	1324062	Yes
4	1322719	1322723	+	AAACT	AT4G02990	1321758	1324062	Yes
4	1322827	1322831	+	GGACT	AT4G02990	1321758	1324062	Yes
4	1322839	1322843	+	AAACC	AT4G02990	1321758	1324062	Yes
4	1322903	1322907	+	GGACT	AT4G02990	1321758	1324062	Yes
4	1323058	1323062	+	AGACT	AT4G02990	1321758	1324062	Yes
4	1323127	1323131	+	AAACC	AT4G02990	1321758	1324062	Yes
4	1323167	1323171	+	AAACA	AT4G02990	1321758	1324062	Yes
4	1323223	1323227	+	AAACC	AT4G02990	1321758	1324062	Yes
4	1323384	1323388	+	AGACC	AT4G02990	1321758	1324062	Yes
4	1323389	1323393	+	AAACA	AT4G02990	1321758	1324062	Yes
4	1323432	1323436	+	GAACC	AT4G02990	1321758	1324062	Yes
4	1323448	1323452	+	AAACT	AT4G02990	1321758	1324062	Yes
4	1323484	1323488	+	AGACC	AT4G02990	1321758	1324062	Yes
4	1323495	1323499	+	AGACC	AT4G02990	1321758	1324062	Yes
4	1323553	1323557	+	AGACA	AT4G02990	1321758	1324062	Yes
4	1323606	1323610	+	AAACT	AT4G02990	1321758	1324062	Yes
4	1323628	1323632	+	GAACA	AT4G02990	1321758	1324062	Yes
4	1323671	1323675	+	AAACT	AT4G02990	1321758	1324062	Yes
4	1323782	1323786	+	AAACC	AT4G02990	1321758	1324062	Yes
4	1323817	1323821	+	AGACA	AT4G02990	1321758	1324062	Yes
4	1323832	1323836	+	GAACA	AT4G02990	1321758	1324062	Yes
4	1323899	1323903	+	GAACA	AT4G02990	1321758	1324062	Yes
4	1323984	1323988	+	GAACA	AT4G02990	1321758	1324062	Yes
4	1323993	1323997	+	GGACC	AT4G02990	1321758	1324062	Yes
4	1324570	1324574	+	AAACA	AT4G03000	1324063	1327520	Yes
4	1324703	1324707	+	GAACA	AT4G03000	1324063	1327520	Yes
4	1324887	1324891	+	GGACT	AT4G03000	1324063	1327520	Yes
4	1325008	1325012	+	GAACT	AT4G03000	1324063	1327520	Yes
4	1325084	1325088	+	AGACT	AT4G03000	1324063	1327520	Yes
4	1325160	1325164	+	AGACC	AT4G03000	1324063	1327520	Yes
4	1325396	1325400	+	GAACT	AT4G03000	1324063	1327520	Yes
4	1325411	1325415	+	AAACA	AT4G03000	1324063	1327520	Yes
4	1325608	1325612	+	GAACT	AT4G03000	1324063	1327520	Yes
4	1325780	1325784	+	AAACA	AT4G03000	1324063	1327520	Yes
4	1325919	1325923	+	AAACC	AT4G03000	1324063	1327520	Yes
4	1326055	1326059	+	GGACT	AT4G03000	1324063	1327520	Yes
4	1326081	1326085	+	AAACA	AT4G03000	1324063	1327520	Yes
4	1326096	1326100	+	AGACT	AT4G03000	1324063	1327520	Yes
4	1326107	1326111	+	GGACC	AT4G03000	1324063	1327520	Yes
4	1326188	1326192	+	AAACA	AT4G03000	1324063	1327520	Yes
4	1326253	1326257	+	GAACT	AT4G03000	1324063	1327520	Yes
4	1326285	1326289	+	GAACA	AT4G03000	1324063	1327520	Yes
4	1326449	1326453	+	AGACA	AT4G03000	1324063	1327520	Yes
4	1326490	1326494	+	AAACC	AT4G03000	1324063	1327520	Yes
4	1326500	1326504	+	AAACC	AT4G03000	1324063	1327520	Yes
4	1326729	1326733	+	GAACT	AT4G03000	1324063	1327520	Yes
4	1326801	1326805	+	AAACT	AT4G03000	1324063	1327520	Yes
4	1326824	1326828	+	AAACA	AT4G03000	1324063	1327520	Yes
4	1326848	1326852	+	AAACT	AT4G03000	1324063	1327520	Yes
4	1326890	1326894	+	AAACT	AT4G03000	1324063	1327520	Yes
4	1326899	1326903	+	GAACT	AT4G03000	1324063	1327520	Yes
4	1326930	1326934	+	AAACA	AT4G03000	1324063	1327520	Yes
4	1326967	1326971	+	GAACA	AT4G03000	1324063	1327520	Yes
4	1326977	1326981	+	AGACT	AT4G03000	1324063	1327520	Yes
4	1327004	1327008	+	AAACT	AT4G03000	1324063	1327520	Yes
4	1327015	1327019	+	AGACA	AT4G03000	1324063	1327520	Yes
4	1327057	1327061	+	AAACA	AT4G03000	1324063	1327520	Yes
4	1327108	1327112	+	AAACT	AT4G03000	1324063	1327520	Yes
4	1327408	1327412	+	GGACT	AT4G03000	1324063	1327520	Yes
4	1327503	1327507	+	AGACT	AT4G03000	1324063	1327520	Yes
4	1327513	1327517	+	AAACA	AT4G03000	1324063	1327520	Yes
4	1329559	1329563	+	AAACT	AT4G03010	1329548	1331387	No
4	1329565	1329569	+	AAACC	AT4G03010	1329548	1331387	No
4	1329633	1329637	+	AAACT	AT4G03010	1329548	1331387	No
4	1329761	1329765	+	AAACC	AT4G03010	1329548	1331387	No
4	1329836	1329840	+	AAACT	AT4G03010	1329548	1331387	No
4	1329848	1329852	+	GAACC	AT4G03010	1329548	1331387	No
4	1330234	1330238	+	AAACT	AT4G03010	1329548	1331387	No
4	1330387	1330391	+	GGACT	AT4G03010	1329548	1331387	No
4	1330620	1330624	+	GAACC	AT4G03010	1329548	1331387	No
4	1330662	1330666	+	AAACC	AT4G03010	1329548	1331387	No
4	1330692	1330696	+	AAACC	AT4G03010	1329548	1331387	No
4	1330872	1330876	+	GAACC	AT4G03010	1329548	1331387	No
4	1330884	1330888	+	GAACA	AT4G03010	1329548	1331387	No
4	1330952	1330956	+	AAACA	AT4G03010	1329548	1331387	No
4	1331099	1331103	+	AAACT	AT4G03010	1329548	1331387	No
4	1331104	1331108	+	AGACC	AT4G03010	1329548	1331387	No
4	1331434	1331438	-	AGACA	AT4G03020	1331399	1335463	Yes
4	1331458	1331462	-	AAACT	AT4G03020	1331399	1335463	Yes
4	1331516	1331520	-	AAACC	AT4G03020	1331399	1335463	Yes
4	1331717	1331721	-	AGACA	AT4G03020	1331399	1335463	Yes
4	1331841	1331845	-	AGACT	AT4G03020	1331399	1335463	Yes
4	1332005	1332009	-	AGACA	AT4G03020	1331399	1335463	Yes
4	1332018	1332022	-	AAACA	AT4G03020	1331399	1335463	Yes
4	1332035	1332039	-	AAACC	AT4G03020	1331399	1335463	Yes
4	1332160	1332164	-	GAACT	AT4G03020	1331399	1335463	Yes
4	1332338	1332342	-	GGACT	AT4G03020	1331399	1335463	Yes
4	1332350	1332354	-	AAACT	AT4G03020	1331399	1335463	Yes
4	1332388	1332392	-	AAACT	AT4G03020	1331399	1335463	Yes
4	1332459	1332463	-	AAACT	AT4G03020	1331399	1335463	Yes
4	1332529	1332533	-	AAACT	AT4G03020	1331399	1335463	Yes
4	1332534	1332538	-	AGACC	AT4G03020	1331399	1335463	Yes
4	1332602	1332606	-	GGACA	AT4G03020	1331399	1335463	Yes
4	1332792	1332796	-	GAACC	AT4G03020	1331399	1335463	Yes
4	1332967	1332971	-	GGACT	AT4G03020	1331399	1335463	Yes
4	1333110	1333114	-	AGACT	AT4G03020	1331399	1335463	Yes
4	1333244	1333248	-	AAACA	AT4G03020	1331399	1335463	Yes
4	1333254	1333258	-	AGACT	AT4G03020	1331399	1335463	Yes
4	1333259	1333263	-	AAACA	AT4G03020	1331399	1335463	Yes
4	1333265	1333269	-	AGACT	AT4G03020	1331399	1335463	Yes
4	1333280	1333284	-	AAACA	AT4G03020	1331399	1335463	Yes
4	1333289	1333293	-	AGACT	AT4G03020	1331399	1335463	Yes
4	1333299	1333303	-	AAACT	AT4G03020	1331399	1335463	Yes
4	1333309	1333313	-	GAACC	AT4G03020	1331399	1335463	Yes
4	1333318	1333322	-	GAACT	AT4G03020	1331399	1335463	Yes
4	1333342	1333346	-	AAACT	AT4G03020	1331399	1335463	Yes
4	1333402	1333406	-	AGACT	AT4G03020	1331399	1335463	Yes
4	1333422	1333426	-	AAACA	AT4G03020	1331399	1335463	Yes
4	1333457	1333461	-	GAACC	AT4G03020	1331399	1335463	Yes
4	1333595	1333599	-	AAACT	AT4G03020	1331399	1335463	Yes
4	1333680	1333684	-	AAACT	AT4G03020	1331399	1335463	Yes
4	1333796	1333800	-	GGACT	AT4G03020	1331399	1335463	Yes
4	1333970	1333974	-	AGACA	AT4G03020	1331399	1335463	Yes
4	1333989	1333993	-	AAACA	AT4G03020	1331399	1335463	Yes
4	1334094	1334098	-	GGACA	AT4G03020	1331399	1335463	Yes
4	1334240	1334244	-	AGACA	AT4G03020	1331399	1335463	Yes
4	1334313	1334317	-	AGACC	AT4G03020	1331399	1335463	Yes
4	1334330	1334334	-	GAACA	AT4G03020	1331399	1335463	Yes
4	1334414	1334418	-	AGACT	AT4G03020	1331399	1335463	Yes
4	1334459	1334463	-	GGACC	AT4G03020	1331399	1335463	Yes
4	1334511	1334515	-	AAACT	AT4G03020	1331399	1335463	Yes
4	1334523	1334527	-	GAACT	AT4G03020	1331399	1335463	Yes
4	1334565	1334569	-	GAACA	AT4G03020	1331399	1335463	Yes
4	1334685	1334689	-	AAACT	AT4G03020	1331399	1335463	Yes
4	1334707	1334711	-	AAACT	AT4G03020	1331399	1335463	Yes
4	1334815	1334819	-	AAACT	AT4G03020	1331399	1335463	Yes
4	1334974	1334978	-	GAACT	AT4G03020	1331399	1335463	Yes
4	1335051	1335055	-	GAACT	AT4G03020	1331399	1335463	Yes
4	1335131	1335135	-	AAACC	AT4G03020	1331399	1335463	Yes
4	1335252	1335256	-	AAACC	AT4G03020	1331399	1335463	Yes
4	1335390	1335394	-	AAACA	AT4G03020	1331399	1335463	Yes
4	1335725	1335729	-	GAACA	AT4G03030	1335680	1337565	Yes
4	1335783	1335787	-	GAACT	AT4G03030	1335680	1337565	Yes
4	1335793	1335797	-	AAACA	AT4G03030	1335680	1337565	Yes
4	1335799	1335803	-	AAACA	AT4G03030	1335680	1337565	Yes
4	1335927	1335931	-	AAACT	AT4G03030	1335680	1337565	Yes
4	1335969	1335973	-	GGACC	AT4G03030	1335680	1337565	Yes
4	1336023	1336027	-	AGACT	AT4G03030	1335680	1337565	Yes
4	1336078	1336082	-	AGACA	AT4G03030	1335680	1337565	Yes
4	1336165	1336169	-	AAACC	AT4G03030	1335680	1337565	Yes
4	1336309	1336313	-	AGACC	AT4G03030	1335680	1337565	Yes
4	1337012	1337016	-	AGACA	AT4G03030	1335680	1337565	Yes
4	1337040	1337044	-	AAACC	AT4G03030	1335680	1337565	Yes
4	1337125	1337129	-	AGACT	AT4G03030	1335680	1337565	Yes
4	1337384	1337388	-	AAACC	AT4G03030	1335680	1337565	Yes
4	1337413	1337417	-	AAACA	AT4G03030	1335680	1337565	Yes
4	1337451	1337455	-	AAACT	AT4G03030	1335680	1337565	Yes
4	1337526	1337530	-	AAACA	AT4G03030	1335680	1337565	Yes
4	1341085	1341089	+	GAACC	AT4G03040	1341083	1343140	No
4	1341345	1341349	+	AAACT	AT4G03040	1341083	1343140	No
4	1341497	1341501	+	AAACT	AT4G03040	1341083	1343140	No
4	1341573	1341577	+	AAACC	AT4G03040	1341083	1343140	No
4	1341620	1341624	+	AAACA	AT4G03040	1341083	1343140	No
4	1341651	1341655	+	GAACA	AT4G03040	1341083	1343140	No
4	1341744	1341748	+	AGACC	AT4G03040	1341083	1343140	No
4	1341808	1341812	+	AGACA	AT4G03040	1341083	1343140	No
4	1341850	1341854	+	AGACA	AT4G03040	1341083	1343140	No
4	1341941	1341945	+	GAACC	AT4G03040	1341083	1343140	No
4	1341995	1341999	+	AAACC	AT4G03040	1341083	1343140	No
4	1342181	1342185	+	AGACC	AT4G03040	1341083	1343140	No
4	1342339	1342343	+	AAACA	AT4G03040	1341083	1343140	No
4	1342352	1342356	+	AAACT	AT4G03040	1341083	1343140	No
4	1342420	1342424	+	GAACA	AT4G03040	1341083	1343140	No
4	1342434	1342438	+	AAACT	AT4G03040	1341083	1343140	No
4	1342557	1342561	+	AAACT	AT4G03040	1341083	1343140	No
4	1342607	1342611	+	GAACA	AT4G03040	1341083	1343140	No
4	1342673	1342677	+	GAACC	AT4G03040	1341083	1343140	No
4	1343053	1343057	+	AAACT	AT4G03040	1341083	1343140	No
4	1344019	1344023	+	AGACA	AT4G03050	1343845	1346436	No
4	1344028	1344032	+	AAACT	AT4G03050	1343845	1346436	No
4	1344033	1344037	+	AAACC	AT4G03050	1343845	1346436	No
4	1344050	1344054	+	AAACT	AT4G03050	1343845	1346436	No
4	1344152	1344156	+	AAACA	AT4G03050	1343845	1346436	No
4	1344223	1344227	+	GGACC	AT4G03050	1343845	1346436	No
4	1344228	1344232	+	AAACC	AT4G03050	1343845	1346436	No
4	1344236	1344240	+	AAACC	AT4G03050	1343845	1346436	No
4	1344292	1344296	+	AGACT	AT4G03050	1343845	1346436	No
4	1344395	1344399	+	AAACA	AT4G03050	1343845	1346436	No
4	1344416	1344420	+	AAACC	AT4G03050	1343845	1346436	No
4	1344554	1344558	+	AAACT	AT4G03050	1343845	1346436	No
4	1344601	1344605	+	AGACA	AT4G03050	1343845	1346436	No
4	1344644	1344648	+	AAACA	AT4G03050	1343845	1346436	No
4	1344687	1344691	+	GGACA	AT4G03050	1343845	1346436	No
4	1344781	1344785	+	AAACA	AT4G03050	1343845	1346436	No
4	1344821	1344825	+	GAACT	AT4G03050	1343845	1346436	No
4	1344884	1344888	+	GAACA	AT4G03050	1343845	1346436	No
4	1344892	1344896	+	GAACT	AT4G03050	1343845	1346436	No
4	1345125	1345129	+	AGACC	AT4G03050	1343845	1346436	No
4	1345492	1345496	+	AGACC	AT4G03050	1343845	1346436	No
4	1345521	1345525	+	AAACC	AT4G03050	1343845	1346436	No
4	1345809	1345813	+	AAACA	AT4G03050	1343845	1346436	No
4	1345990	1345994	+	GAACT	AT4G03050	1343845	1346436	No
4	1346023	1346027	+	AAACC	AT4G03050	1343845	1346436	No
4	1346219	1346223	+	AAACA	AT4G03050	1343845	1346436	No
4	1346310	1346314	+	AAACC	AT4G03050	1343845	1346436	No
4	1346361	1346365	+	AAACA	AT4G03050	1343845	1346436	No
4	1346374	1346378	+	AAACC	AT4G03050	1343845	1346436	No
4	1346411	1346415	+	GAACA	AT4G03050	1343845	1346436	No
4	1346421	1346425	+	AGACA	AT4G03050	1343845	1346436	No
4	1358313	1358317	+	AAACT	AT4G03070	1358267	1359698	No
4	1358343	1358347	+	AAACT	AT4G03070	1358267	1359698	No
4	1358392	1358396	+	AAACC	AT4G03070	1358267	1359698	No
4	1358450	1358454	+	AGACT	AT4G03070	1358267	1359698	No
4	1358507	1358511	+	AAACC	AT4G03070	1358267	1359698	No
4	1358514	1358518	+	AAACC	AT4G03070	1358267	1359698	No
4	1358570	1358574	+	AGACT	AT4G03070	1358267	1359698	No
4	1358645	1358649	+	AGACC	AT4G03070	1358267	1359698	No
4	1358673	1358677	+	AAACA	AT4G03070	1358267	1359698	No
4	1358694	1358698	+	AAACC	AT4G03070	1358267	1359698	No
4	1358807	1358811	+	GAACA	AT4G03070	1358267	1359698	No
4	1358826	1358830	+	GAACA	AT4G03070	1358267	1359698	No
4	1358915	1358919	+	GAACA	AT4G03070	1358267	1359698	No
4	1358937	1358941	+	AAACA	AT4G03070	1358267	1359698	No
4	1358954	1358958	+	AAACA	AT4G03070	1358267	1359698	No
4	1359057	1359061	+	GAACA	AT4G03070	1358267	1359698	No
4	1359139	1359143	+	AAACT	AT4G03070	1358267	1359698	No
4	1359173	1359177	+	GAACA	AT4G03070	1358267	1359698	No
4	1359223	1359227	+	AGACT	AT4G03070	1358267	1359698	No
4	1359252	1359256	+	AAACC	AT4G03070	1358267	1359698	No
4	1359430	1359434	+	AGACA	AT4G03070	1358267	1359698	No
4	1359447	1359451	+	GGACT	AT4G03070	1358267	1359698	No
4	1359466	1359470	+	AAACA	AT4G03070	1358267	1359698	No
4	1359495	1359499	+	GAACT	AT4G03070	1358267	1359698	No
4	1359510	1359514	+	GAACA	AT4G03070	1358267	1359698	No
4	1359528	1359532	+	AAACC	AT4G03070	1358267	1359698	No
4	1359565	1359569	+	AGACA	AT4G03070	1358267	1359698	No
4	1359665	1359669	-	AAACT	AT4G03080	1359655	1365498	Yes
4	1359681	1359685	+	AAACC	AT4G03070	1358267	1359698	No
4	1359693	1359697	-	AAACA	AT4G03080	1359655	1365498	Yes
4	1359727	1359731	-	AAACT	AT4G03080	1359655	1365498	Yes
4	1359999	1360003	-	AGACC	AT4G03080	1359655	1365498	Yes
4	1360047	1360051	-	AGACA	AT4G03080	1359655	1365498	Yes
4	1360054	1360058	-	GAACC	AT4G03080	1359655	1365498	Yes
4	1360140	1360144	-	AAACT	AT4G03080	1359655	1365498	Yes
4	1360194	1360198	-	AGACA	AT4G03080	1359655	1365498	Yes
4	1360204	1360208	-	GAACA	AT4G03080	1359655	1365498	Yes
4	1360222	1360226	-	AAACA	AT4G03080	1359655	1365498	Yes
4	1360229	1360233	-	AAACC	AT4G03080	1359655	1365498	Yes
4	1360294	1360298	-	AAACC	AT4G03080	1359655	1365498	Yes
4	1360311	1360315	-	AAACT	AT4G03080	1359655	1365498	Yes
4	1360324	1360328	-	AAACA	AT4G03080	1359655	1365498	Yes
4	1360338	1360342	-	GAACA	AT4G03080	1359655	1365498	Yes
4	1360440	1360444	-	GAACA	AT4G03080	1359655	1365498	Yes
4	1360450	1360454	-	GAACT	AT4G03080	1359655	1365498	Yes
4	1360543	1360547	-	GAACA	AT4G03080	1359655	1365498	Yes
4	1360550	1360554	-	GAACT	AT4G03080	1359655	1365498	Yes
4	1360556	1360560	-	AAACA	AT4G03080	1359655	1365498	Yes
4	1360577	1360581	-	AAACA	AT4G03080	1359655	1365498	Yes
4	1360592	1360596	-	AAACA	AT4G03080	1359655	1365498	Yes
4	1360634	1360638	-	AAACC	AT4G03080	1359655	1365498	Yes
4	1360644	1360648	-	AAACC	AT4G03080	1359655	1365498	Yes
4	1360649	1360653	-	AAACA	AT4G03080	1359655	1365498	Yes
4	1360697	1360701	-	GGACA	AT4G03080	1359655	1365498	Yes
4	1360760	1360764	-	AAACT	AT4G03080	1359655	1365498	Yes
4	1360907	1360911	-	GGACC	AT4G03080	1359655	1365498	Yes
4	1360922	1360926	-	AGACC	AT4G03080	1359655	1365498	Yes
4	1361092	1361096	-	AGACC	AT4G03080	1359655	1365498	Yes
4	1361113	1361117	-	GAACA	AT4G03080	1359655	1365498	Yes
4	1361165	1361169	-	GAACA	AT4G03080	1359655	1365498	Yes
4	1361217	1361221	-	GGACA	AT4G03080	1359655	1365498	Yes
4	1361271	1361275	-	AGACT	AT4G03080	1359655	1365498	Yes
4	1361389	1361393	-	AAACC	AT4G03080	1359655	1365498	Yes
4	1361545	1361549	-	AGACT	AT4G03080	1359655	1365498	Yes
4	1361561	1361565	-	GGACA	AT4G03080	1359655	1365498	Yes
4	1361663	1361667	-	GAACT	AT4G03080	1359655	1365498	Yes
4	1361692	1361696	-	AGACA	AT4G03080	1359655	1365498	Yes
4	1361805	1361809	-	GAACA	AT4G03080	1359655	1365498	Yes
4	1361823	1361827	-	GAACA	AT4G03080	1359655	1365498	Yes
4	1361841	1361845	-	GAACT	AT4G03080	1359655	1365498	Yes
4	1361889	1361893	-	AAACC	AT4G03080	1359655	1365498	Yes
4	1361896	1361900	-	AAACT	AT4G03080	1359655	1365498	Yes
4	1361904	1361908	-	AGACC	AT4G03080	1359655	1365498	Yes
4	1361969	1361973	-	GGACA	AT4G03080	1359655	1365498	Yes
4	1362034	1362038	-	AGACA	AT4G03080	1359655	1365498	Yes
4	1362074	1362078	-	GAACA	AT4G03080	1359655	1365498	Yes
4	1362127	1362131	-	AGACA	AT4G03080	1359655	1365498	Yes
4	1362281	1362285	-	GGACA	AT4G03080	1359655	1365498	Yes
4	1362425	1362429	-	GAACC	AT4G03080	1359655	1365498	Yes
4	1362636	1362640	-	GGACT	AT4G03080	1359655	1365498	Yes
4	1362660	1362664	-	GAACC	AT4G03080	1359655	1365498	Yes
4	1362719	1362723	-	GAACC	AT4G03080	1359655	1365498	Yes
4	1362751	1362755	-	AGACA	AT4G03080	1359655	1365498	Yes
4	1363095	1363099	-	GAACT	AT4G03080	1359655	1365498	Yes
4	1363122	1363126	-	GGACA	AT4G03080	1359655	1365498	Yes
4	1363417	1363421	-	AAACC	AT4G03080	1359655	1365498	Yes
4	1363483	1363487	-	AAACT	AT4G03080	1359655	1365498	Yes
4	1363505	1363509	-	GGACT	AT4G03080	1359655	1365498	Yes
4	1363557	1363561	-	AAACA	AT4G03080	1359655	1365498	Yes
4	1363581	1363585	-	AAACC	AT4G03080	1359655	1365498	Yes
4	1363633	1363637	-	GGACT	AT4G03080	1359655	1365498	Yes
4	1363842	1363846	-	AGACT	AT4G03080	1359655	1365498	Yes
4	1363899	1363903	-	AGACA	AT4G03080	1359655	1365498	Yes
4	1364069	1364073	-	GAACC	AT4G03080	1359655	1365498	Yes
4	1364092	1364096	-	AAACC	AT4G03080	1359655	1365498	Yes
4	1364142	1364146	-	GAACA	AT4G03080	1359655	1365498	Yes
4	1364406	1364410	-	AGACT	AT4G03080	1359655	1365498	Yes
4	1364482	1364486	-	GGACC	AT4G03080	1359655	1365498	Yes
4	1364688	1364692	-	AAACC	AT4G03080	1359655	1365498	Yes
4	1364802	1364806	-	AGACT	AT4G03080	1359655	1365498	Yes
4	1364816	1364820	-	GGACA	AT4G03080	1359655	1365498	Yes
4	1365038	1365042	-	AGACT	AT4G03080	1359655	1365498	Yes
4	1365113	1365117	-	AAACC	AT4G03080	1359655	1365498	Yes
4	1365122	1365126	-	AAACC	AT4G03080	1359655	1365498	Yes
4	1365306	1365310	-	GAACT	AT4G03080	1359655	1365498	Yes
4	1365373	1365377	-	AGACA	AT4G03080	1359655	1365498	Yes
4	1365424	1365428	-	AAACA	AT4G03080	1359655	1365498	Yes
4	1365477	1365481	-	AAACT	AT4G03080	1359655	1365498	Yes
4	1365492	1365496	-	AAACT	AT4G03080	1359655	1365498	Yes
4	1366144	1366148	-	AAACT	AT4G03090	1366053	1371557	No
4	1366284	1366288	-	AAACA	AT4G03090	1366053	1371557	No
4	1366365	1366369	-	AGACT	AT4G03090	1366053	1371557	No
4	1366492	1366496	-	AGACT	AT4G03090	1366053	1371557	No
4	1366564	1366568	-	GGACT	AT4G03090	1366053	1371557	No
4	1366655	1366659	-	AGACA	AT4G03090	1366053	1371557	No
4	1366660	1366664	-	AGACA	AT4G03090	1366053	1371557	No
4	1366693	1366697	-	GAACA	AT4G03090	1366053	1371557	No
4	1366705	1366709	-	GAACA	AT4G03090	1366053	1371557	No
4	1366789	1366793	-	GAACA	AT4G03090	1366053	1371557	No
4	1366810	1366814	-	AAACA	AT4G03090	1366053	1371557	No
4	1366819	1366823	-	AAACC	AT4G03090	1366053	1371557	No
4	1366831	1366835	-	AAACT	AT4G03090	1366053	1371557	No
4	1366856	1366860	-	AAACC	AT4G03090	1366053	1371557	No
4	1366872	1366876	-	AAACA	AT4G03090	1366053	1371557	No
4	1366941	1366945	-	AAACA	AT4G03090	1366053	1371557	No
4	1366955	1366959	-	AAACT	AT4G03090	1366053	1371557	No
4	1367069	1367073	-	AAACT	AT4G03090	1366053	1371557	No
4	1367214	1367218	-	AGACA	AT4G03090	1366053	1371557	No
4	1367244	1367248	-	GAACC	AT4G03090	1366053	1371557	No
4	1367339	1367343	-	AAACC	AT4G03090	1366053	1371557	No
4	1367468	1367472	-	AAACC	AT4G03090	1366053	1371557	No
4	1367518	1367522	-	AGACA	AT4G03090	1366053	1371557	No
4	1367694	1367698	-	AGACA	AT4G03090	1366053	1371557	No
4	1368155	1368159	-	AGACA	AT4G03090	1366053	1371557	No
4	1368181	1368185	-	AAACC	AT4G03090	1366053	1371557	No
4	1368301	1368305	-	GAACC	AT4G03090	1366053	1371557	No
4	1368312	1368316	-	GAACA	AT4G03090	1366053	1371557	No
4	1368477	1368481	-	GAACA	AT4G03090	1366053	1371557	No
4	1368878	1368882	-	GAACA	AT4G03090	1366053	1371557	No
4	1369159	1369163	-	AAACC	AT4G03090	1366053	1371557	No
4	1369218	1369222	-	AAACC	AT4G03090	1366053	1371557	No
4	1369222	1369226	-	GAACA	AT4G03090	1366053	1371557	No
4	1369388	1369392	-	AAACT	AT4G03090	1366053	1371557	No
4	1369405	1369409	-	AAACT	AT4G03090	1366053	1371557	No
4	1369798	1369802	-	AAACA	AT4G03090	1366053	1371557	No
4	1369824	1369828	-	AAACC	AT4G03090	1366053	1371557	No
4	1369931	1369935	-	AAACT	AT4G03090	1366053	1371557	No
4	1369935	1369939	-	AGACA	AT4G03090	1366053	1371557	No
4	1369996	1370000	-	AGACA	AT4G03090	1366053	1371557	No
4	1370149	1370153	-	AAACT	AT4G03090	1366053	1371557	No
4	1370493	1370497	-	GAACA	AT4G03090	1366053	1371557	No
4	1370511	1370515	-	GGACT	AT4G03090	1366053	1371557	No
4	1370565	1370569	-	AAACT	AT4G03090	1366053	1371557	No
4	1370607	1370611	-	AGACT	AT4G03090	1366053	1371557	No
4	1370779	1370783	-	AAACT	AT4G03090	1366053	1371557	No
4	1370874	1370878	-	AAACT	AT4G03090	1366053	1371557	No
4	1370912	1370916	-	AAACA	AT4G03090	1366053	1371557	No
4	1370971	1370975	-	AAACT	AT4G03090	1366053	1371557	No
4	1371003	1371007	-	AGACA	AT4G03090	1366053	1371557	No
4	1371302	1371306	-	AGACC	AT4G03090	1366053	1371557	No
4	1371486	1371490	-	AAACA	AT4G03090	1366053	1371557	No
4	1371509	1371513	-	AAACA	AT4G03090	1366053	1371557	No
4	1371523	1371527	-	AAACT	AT4G03090	1366053	1371557	No
4	1374183	1374187	+	AGACA	AT4G03100	1374160	1376287	Yes
4	1374197	1374201	+	AAACC	AT4G03100	1374160	1376287	Yes
4	1374202	1374206	+	AAACA	AT4G03100	1374160	1376287	Yes
4	1374248	1374252	+	AAACC	AT4G03100	1374160	1376287	Yes
4	1374534	1374538	+	AGACA	AT4G03100	1374160	1376287	Yes
4	1374541	1374545	+	AGACA	AT4G03100	1374160	1376287	Yes
4	1374754	1374758	+	AAACT	AT4G03100	1374160	1376287	Yes
4	1374870	1374874	+	AAACA	AT4G03100	1374160	1376287	Yes
4	1374907	1374911	+	AGACT	AT4G03100	1374160	1376287	Yes
4	1374980	1374984	+	AGACT	AT4G03100	1374160	1376287	Yes
4	1375034	1375038	+	AAACC	AT4G03100	1374160	1376287	Yes
4	1375056	1375060	+	GAACA	AT4G03100	1374160	1376287	Yes
4	1375067	1375071	+	AGACC	AT4G03100	1374160	1376287	Yes
4	1375076	1375080	+	AAACA	AT4G03100	1374160	1376287	Yes
4	1375221	1375225	+	GAACT	AT4G03100	1374160	1376287	Yes
4	1375369	1375373	+	AAACA	AT4G03100	1374160	1376287	Yes
4	1375493	1375497	+	GAACT	AT4G03100	1374160	1376287	Yes
4	1375504	1375508	+	AGACT	AT4G03100	1374160	1376287	Yes
4	1375519	1375523	+	AGACA	AT4G03100	1374160	1376287	Yes
4	1375591	1375595	+	AAACT	AT4G03100	1374160	1376287	Yes
4	1375619	1375623	+	AGACA	AT4G03100	1374160	1376287	Yes
4	1375692	1375696	+	GAACA	AT4G03100	1374160	1376287	Yes
4	1375704	1375708	+	GAACA	AT4G03100	1374160	1376287	Yes
4	1375738	1375742	+	AAACC	AT4G03100	1374160	1376287	Yes
4	1375814	1375818	+	AAACA	AT4G03100	1374160	1376287	Yes
4	1375832	1375836	+	AGACT	AT4G03100	1374160	1376287	Yes
4	1375874	1375878	+	AAACA	AT4G03100	1374160	1376287	Yes
4	1376000	1376004	+	AAACA	AT4G03100	1374160	1376287	Yes
4	1376016	1376020	+	AAACA	AT4G03100	1374160	1376287	Yes
4	1376120	1376124	+	GAACC	AT4G03100	1374160	1376287	Yes
4	1376249	1376253	+	GAACA	AT4G03100	1374160	1376287	Yes
4	1376272	1376276	+	AAACT	AT4G03100	1374160	1376287	Yes
4	1376281	1376285	+	AGACA	AT4G03100	1374160	1376287	Yes
4	1376361	1376365	-	AAACT	AT4G03110	1376306	1379747	Yes
4	1376431	1376435	-	AAACT	AT4G03110	1376306	1379747	Yes
4	1376510	1376514	-	GGACC	AT4G03110	1376306	1379747	Yes
4	1376551	1376555	-	AAACA	AT4G03110	1376306	1379747	Yes
4	1376558	1376562	-	AAACA	AT4G03110	1376306	1379747	Yes
4	1376599	1376603	-	AAACT	AT4G03110	1376306	1379747	Yes
4	1376656	1376660	-	AGACA	AT4G03110	1376306	1379747	Yes
4	1376816	1376820	-	AAACT	AT4G03110	1376306	1379747	Yes
4	1376883	1376887	-	AGACA	AT4G03110	1376306	1379747	Yes
4	1376939	1376943	-	GAACT	AT4G03110	1376306	1379747	Yes
4	1377024	1377028	-	AGACC	AT4G03110	1376306	1379747	Yes
4	1377059	1377063	-	AGACC	AT4G03110	1376306	1379747	Yes
4	1377081	1377085	-	AAACC	AT4G03110	1376306	1379747	Yes
4	1377239	1377243	-	AAACT	AT4G03110	1376306	1379747	Yes
4	1377260	1377264	-	AAACT	AT4G03110	1376306	1379747	Yes
4	1377300	1377304	-	GAACA	AT4G03110	1376306	1379747	Yes
4	1377329	1377333	-	AAACC	AT4G03110	1376306	1379747	Yes
4	1377365	1377369	-	GAACC	AT4G03110	1376306	1379747	Yes
4	1377396	1377400	-	GAACT	AT4G03110	1376306	1379747	Yes
4	1377623	1377627	-	AGACT	AT4G03110	1376306	1379747	Yes
4	1377635	1377639	-	AGACA	AT4G03110	1376306	1379747	Yes
4	1377651	1377655	-	AGACA	AT4G03110	1376306	1379747	Yes
4	1377748	1377752	-	AAACT	AT4G03110	1376306	1379747	Yes
4	1377785	1377789	-	AAACA	AT4G03110	1376306	1379747	Yes
4	1377821	1377825	-	GAACA	AT4G03110	1376306	1379747	Yes
4	1377829	1377833	-	AGACA	AT4G03110	1376306	1379747	Yes
4	1377992	1377996	-	GGACC	AT4G03110	1376306	1379747	Yes
4	1378341	1378345	-	AAACC	AT4G03110	1376306	1379747	Yes
4	1378402	1378406	-	AAACA	AT4G03110	1376306	1379747	Yes
4	1378439	1378443	-	AAACT	AT4G03110	1376306	1379747	Yes
4	1378466	1378470	-	AAACC	AT4G03110	1376306	1379747	Yes
4	1378565	1378569	-	GAACA	AT4G03110	1376306	1379747	Yes
4	1378659	1378663	-	GAACT	AT4G03110	1376306	1379747	Yes
4	1378855	1378859	-	AGACA	AT4G03110	1376306	1379747	Yes
4	1378968	1378972	-	AAACC	AT4G03110	1376306	1379747	Yes
4	1379119	1379123	-	GGACA	AT4G03110	1376306	1379747	Yes
4	1379193	1379197	-	AAACA	AT4G03110	1376306	1379747	Yes
4	1379205	1379209	-	GGACA	AT4G03110	1376306	1379747	Yes
4	1379279	1379283	-	AGACA	AT4G03110	1376306	1379747	Yes
4	1379350	1379354	-	AAACT	AT4G03110	1376306	1379747	Yes
4	1379384	1379388	-	AAACC	AT4G03110	1376306	1379747	Yes
4	1379618	1379622	-	AAACA	AT4G03110	1376306	1379747	Yes
4	1379623	1379627	-	AGACA	AT4G03110	1376306	1379747	Yes
4	1379689	1379693	-	AAACA	AT4G03110	1376306	1379747	Yes
4	1379715	1379719	-	GAACA	AT4G03110	1376306	1379747	Yes
4	1382479	1382483	-	AAACT	AT4G03115	1382438	1385525	No
4	1382623	1382627	-	GGACA	AT4G03113	1382553	1382741	No
4	1382623	1382627	-	GGACA	AT4G03115	1382438	1385525	No
4	1382671	1382675	-	GAACA	AT4G03113	1382553	1382741	No
4	1382671	1382675	-	GAACA	AT4G03115	1382438	1385525	No
4	1382748	1382752	-	AAACA	AT4G03115	1382438	1385525	No
4	1382763	1382767	-	AAACT	AT4G03115	1382438	1385525	No
4	1382778	1382782	-	AAACA	AT4G03115	1382438	1385525	No
4	1382850	1382854	-	AAACA	AT4G03115	1382438	1385525	No
4	1383159	1383163	-	AAACA	AT4G03115	1382438	1385525	No
4	1383379	1383383	-	GGACT	AT4G03115	1382438	1385525	No
4	1383544	1383548	-	AAACC	AT4G03115	1382438	1385525	No
4	1383717	1383721	-	AAACC	AT4G03115	1382438	1385525	No
4	1383756	1383760	-	AAACC	AT4G03115	1382438	1385525	No
4	1383767	1383771	-	GGACA	AT4G03115	1382438	1385525	No
4	1383848	1383852	-	AAACT	AT4G03115	1382438	1385525	No
4	1383873	1383877	-	AGACA	AT4G03115	1382438	1385525	No
4	1383947	1383951	-	GAACT	AT4G03115	1382438	1385525	No
4	1384077	1384081	-	AAACC	AT4G03115	1382438	1385525	No
4	1384101	1384105	-	AGACT	AT4G03115	1382438	1385525	No
4	1384302	1384306	-	AGACA	AT4G03115	1382438	1385525	No
4	1384355	1384359	-	AAACC	AT4G03115	1382438	1385525	No
4	1384485	1384489	-	GAACC	AT4G03115	1382438	1385525	No
4	1384601	1384605	-	AGACT	AT4G03115	1382438	1385525	No
4	1384674	1384678	-	GAACT	AT4G03115	1382438	1385525	No
4	1384827	1384831	-	GGACT	AT4G03115	1382438	1385525	No
4	1385051	1385055	-	GAACC	AT4G03115	1382438	1385525	No
4	1385355	1385359	-	AAACA	AT4G03115	1382438	1385525	No
4	1385361	1385365	-	AAACT	AT4G03115	1382438	1385525	No
4	1385488	1385492	-	AAACA	AT4G03115	1382438	1385525	No
4	1385518	1385522	-	AGACC	AT4G03115	1382438	1385525	No
4	1385522	1385526	-	AAACA	AT4G03115	1382438	1385525	No
4	1385733	1385737	+	GAACT	AT4G03120	1385613	1387803	Yes
4	1385944	1385948	+	GAACT	AT4G03120	1385613	1387803	Yes
4	1386014	1386018	+	AAACC	AT4G03120	1385613	1387803	Yes
4	1386159	1386163	+	GAACT	AT4G03120	1385613	1387803	Yes
4	1386348	1386352	+	AAACA	AT4G03120	1385613	1387803	Yes
4	1386471	1386475	+	GAACA	AT4G03120	1385613	1387803	Yes
4	1386478	1386482	+	AAACC	AT4G03120	1385613	1387803	Yes
4	1386510	1386514	+	GAACA	AT4G03120	1385613	1387803	Yes
4	1386523	1386527	+	AAACT	AT4G03120	1385613	1387803	Yes
4	1386576	1386580	+	AGACC	AT4G03120	1385613	1387803	Yes
4	1386645	1386649	+	AGACC	AT4G03120	1385613	1387803	Yes
4	1386759	1386763	+	AGACT	AT4G03120	1385613	1387803	Yes
4	1386815	1386819	+	AAACT	AT4G03120	1385613	1387803	Yes
4	1386832	1386836	+	AAACT	AT4G03120	1385613	1387803	Yes
4	1386894	1386898	+	AGACC	AT4G03120	1385613	1387803	Yes
4	1386938	1386942	+	AAACA	AT4G03120	1385613	1387803	Yes
4	1387152	1387156	+	GGACC	AT4G03120	1385613	1387803	Yes
4	1387191	1387195	+	GGACC	AT4G03120	1385613	1387803	Yes
4	1387212	1387216	+	GGACT	AT4G03120	1385613	1387803	Yes
4	1387280	1387284	+	AAACC	AT4G03120	1385613	1387803	Yes
4	1387439	1387443	+	GAACT	AT4G03120	1385613	1387803	Yes
4	1387528	1387532	+	AAACA	AT4G03120	1385613	1387803	Yes
4	1387532	1387536	+	AAACT	AT4G03120	1385613	1387803	Yes
4	1387606	1387610	+	AGACA	AT4G03120	1385613	1387803	Yes
4	1387620	1387624	+	AAACT	AT4G03120	1385613	1387803	Yes
4	1387664	1387668	+	AGACA	AT4G03120	1385613	1387803	Yes
4	1387676	1387680	+	AAACA	AT4G03120	1385613	1387803	Yes
4	1387766	1387770	+	AAACA	AT4G03120	1385613	1387803	Yes
4	1387830	1387834	-	AAACT	AT4G03130	1387781	1390781	No
4	1387932	1387936	-	GAACA	AT4G03130	1387781	1390781	No
4	1388050	1388054	-	AAACT	AT4G03130	1387781	1390781	No
4	1388138	1388142	-	AGACA	AT4G03130	1387781	1390781	No
4	1388173	1388177	-	GAACA	AT4G03130	1387781	1390781	No
4	1388228	1388232	-	AAACC	AT4G03130	1387781	1390781	No
4	1388468	1388472	-	AAACA	AT4G03130	1387781	1390781	No
4	1388543	1388547	-	GGACA	AT4G03130	1387781	1390781	No
4	1388557	1388561	-	AGACA	AT4G03130	1387781	1390781	No
4	1388734	1388738	-	AAACA	AT4G03130	1387781	1390781	No
4	1388781	1388785	-	AAACT	AT4G03130	1387781	1390781	No
4	1388799	1388803	-	AGACT	AT4G03130	1387781	1390781	No
4	1388831	1388835	-	GGACC	AT4G03130	1387781	1390781	No
4	1388984	1388988	-	AGACA	AT4G03130	1387781	1390781	No
4	1388989	1388993	-	GGACA	AT4G03130	1387781	1390781	No
4	1389031	1389035	-	AAACC	AT4G03130	1387781	1390781	No
4	1389042	1389046	-	AGACA	AT4G03130	1387781	1390781	No
4	1389089	1389093	-	AGACA	AT4G03130	1387781	1390781	No
4	1389154	1389158	-	AAACA	AT4G03130	1387781	1390781	No
4	1389178	1389182	-	GAACC	AT4G03130	1387781	1390781	No
4	1389216	1389220	-	AAACT	AT4G03130	1387781	1390781	No
4	1389261	1389265	-	AGACA	AT4G03130	1387781	1390781	No
4	1389272	1389276	-	GAACC	AT4G03130	1387781	1390781	No
4	1389294	1389298	-	GAACA	AT4G03130	1387781	1390781	No
4	1389354	1389358	-	AGACC	AT4G03130	1387781	1390781	No
4	1389450	1389454	-	AGACT	AT4G03130	1387781	1390781	No
4	1389461	1389465	-	GAACC	AT4G03130	1387781	1390781	No
4	1389548	1389552	-	GAACA	AT4G03130	1387781	1390781	No
4	1389576	1389580	-	GAACA	AT4G03130	1387781	1390781	No
4	1389724	1389728	-	AAACC	AT4G03130	1387781	1390781	No
4	1389906	1389910	-	GGACA	AT4G03130	1387781	1390781	No
4	1389962	1389966	-	GAACC	AT4G03130	1387781	1390781	No
4	1390147	1390151	-	AAACA	AT4G03130	1387781	1390781	No
4	1390155	1390159	-	AAACA	AT4G03130	1387781	1390781	No
4	1390313	1390317	-	GAACC	AT4G03130	1387781	1390781	No
4	1390386	1390390	-	AAACC	AT4G03130	1387781	1390781	No
4	1390638	1390642	-	AAACC	AT4G03130	1387781	1390781	No
4	1390679	1390683	-	GGACA	AT4G03130	1387781	1390781	No
4	1390751	1390755	-	GAACC	AT4G03130	1387781	1390781	No
4	1392178	1392182	+	AGACC	AT4G03140	1392121	1393842	No
4	1392219	1392223	+	AAACA	AT4G03140	1392121	1393842	No
4	1392227	1392231	+	GGACC	AT4G03140	1392121	1393842	No
4	1392274	1392278	+	AGACC	AT4G03140	1392121	1393842	No
4	1392316	1392320	+	AAACA	AT4G03140	1392121	1393842	No
4	1392461	1392465	+	GAACT	AT4G03140	1392121	1393842	No
4	1392903	1392907	+	AAACC	AT4G03140	1392121	1393842	No
4	1392914	1392918	+	GAACT	AT4G03140	1392121	1393842	No
4	1392964	1392968	+	AGACA	AT4G03140	1392121	1393842	No
4	1393108	1393112	+	GAACA	AT4G03140	1392121	1393842	No
4	1393120	1393124	+	GAACA	AT4G03140	1392121	1393842	No
4	1393216	1393220	+	AAACA	AT4G03140	1392121	1393842	No
4	1393363	1393367	+	GAACT	AT4G03140	1392121	1393842	No
4	1393522	1393526	+	GAACC	AT4G03140	1392121	1393842	No
4	1393665	1393669	+	AAACT	AT4G03140	1392121	1393842	No
4	1393685	1393689	+	AAACT	AT4G03140	1392121	1393842	No
4	1393689	1393693	-	GAACA	AT4G03150	1393614	1394583	No
4	1393697	1393701	+	AAACT	AT4G03140	1392121	1393842	No
4	1393708	1393712	+	GAACT	AT4G03140	1392121	1393842	No
4	1393713	1393717	+	AGACT	AT4G03140	1392121	1393842	No
4	1393723	1393727	+	AGACT	AT4G03140	1392121	1393842	No
4	1393728	1393732	+	AGACT	AT4G03140	1392121	1393842	No
4	1393733	1393737	+	AGACT	AT4G03140	1392121	1393842	No
4	1393743	1393747	-	AAACC	AT4G03150	1393614	1394583	No
4	1394068	1394072	-	AAACA	AT4G03150	1393614	1394583	No
4	1394304	1394308	-	AGACT	AT4G03150	1393614	1394583	No
4	1394345	1394349	-	AAACT	AT4G03150	1393614	1394583	No
4	1394459	1394463	-	AAACA	AT4G03150	1393614	1394583	No
4	1394542	1394546	-	AGACC	AT4G03150	1393614	1394583	No
4	1395048	1395052	-	AAACA	AT4G03153	1394845	1395588	No
4	1395085	1395089	-	AGACA	AT4G03153	1394845	1395588	No
4	1395117	1395121	-	AGACC	AT4G03153	1394845	1395588	No
4	1395127	1395131	-	AAACT	AT4G03153	1394845	1395588	No
4	1395154	1395158	-	AAACA	AT4G03153	1394845	1395588	No
4	1395207	1395211	-	GGACA	AT4G03153	1394845	1395588	No
4	1395226	1395230	-	AAACC	AT4G03153	1394845	1395588	No
4	1395391	1395395	-	AGACA	AT4G03153	1394845	1395588	No
4	1395490	1395494	-	AAACT	AT4G03153	1394845	1395588	No
4	1395577	1395581	-	AGACA	AT4G03153	1394845	1395588	No
4	1395999	1396003	-	AAACT	AT4G03156	1396002	1396784	No
4	1396041	1396045	-	AAACA	AT4G03156	1396002	1396784	No
4	1396065	1396069	-	AGACA	AT4G03156	1396002	1396784	No
4	1396119	1396123	-	GAACA	AT4G03156	1396002	1396784	No
4	1396124	1396128	-	GAACA	AT4G03156	1396002	1396784	No
4	1396137	1396141	-	AAACT	AT4G03156	1396002	1396784	No
4	1396179	1396183	-	AGACA	AT4G03156	1396002	1396784	No
4	1396242	1396246	-	GGACT	AT4G03156	1396002	1396784	No
4	1396413	1396417	-	AGACT	AT4G03156	1396002	1396784	No
4	1396420	1396424	-	GAACT	AT4G03156	1396002	1396784	No
4	1396643	1396647	-	AAACC	AT4G03156	1396002	1396784	No
4	1397070	1397074	-	AGACT	AT4G03157	1396953	1397351	No
4	1397233	1397237	-	AGACA	AT4G03157	1396953	1397351	No
4	1397263	1397267	-	AAACT	AT4G03157	1396953	1397351	No
4	1398000	1398004	+	GAACT	AT4G03160	1397979	1398685	No
4	1398035	1398039	+	AAACC	AT4G03160	1397979	1398685	No
4	1398139	1398143	+	AAACA	AT4G03160	1397979	1398685	No
4	1398182	1398186	+	AGACA	AT4G03160	1397979	1398685	No
4	1398196	1398200	+	AAACC	AT4G03160	1397979	1398685	No
4	1398223	1398227	+	AGACA	AT4G03160	1397979	1398685	No
4	1398293	1398297	+	AAACC	AT4G03160	1397979	1398685	No
4	1398331	1398335	+	GGACA	AT4G03160	1397979	1398685	No
4	1398396	1398400	+	AAACA	AT4G03160	1397979	1398685	No
4	1398404	1398408	+	AAACT	AT4G03160	1397979	1398685	No
4	1398411	1398415	+	GGACT	AT4G03160	1397979	1398685	No
4	1398440	1398444	+	GGACC	AT4G03160	1397979	1398685	No
4	1398545	1398549	+	AAACA	AT4G03160	1397979	1398685	No
4	1398588	1398592	+	AGACT	AT4G03160	1397979	1398685	No
4	1399610	1399614	-	GAACA	AT4G03165	1399378	1400291	No
4	1399732	1399736	-	GAACT	AT4G03165	1399378	1400291	No
4	1399743	1399747	-	GGACC	AT4G03165	1399378	1400291	No
4	1400037	1400041	-	AAACA	AT4G03165	1399378	1400291	No
4	1400050	1400054	-	AAACA	AT4G03165	1399378	1400291	No
4	1400092	1400096	-	GAACA	AT4G03165	1399378	1400291	No
4	1400154	1400158	-	AGACA	AT4G03165	1399378	1400291	No
4	1400164	1400168	-	AAACT	AT4G03165	1399378	1400291	No
4	1400220	1400224	-	AAACA	AT4G03165	1399378	1400291	No
4	1400247	1400251	-	GGACA	AT4G03165	1399378	1400291	No
4	1400850	1400854	+	AAACC	AT4G03170	1400832	1401584	No
4	1400990	1400994	+	AGACT	AT4G03170	1400832	1401584	No
4	1401067	1401071	+	AAACT	AT4G03170	1400832	1401584	No
4	1401099	1401103	+	AAACA	AT4G03170	1400832	1401584	No
4	1401104	1401108	+	GAACA	AT4G03170	1400832	1401584	No
4	1401142	1401146	+	AAACT	AT4G03170	1400832	1401584	No
4	1401177	1401181	+	GAACT	AT4G03170	1400832	1401584	No
4	1401231	1401235	+	AGACC	AT4G03170	1400832	1401584	No
4	1401378	1401382	+	GGACC	AT4G03170	1400832	1401584	No
4	1401430	1401434	+	AAACA	AT4G03170	1400832	1401584	No
4	1401529	1401533	+	AGACT	AT4G03170	1400832	1401584	No
4	1402271	1402275	-	GGACT	AT4G03175	1402088	1402869	No
4	1402314	1402318	-	GAACA	AT4G03175	1402088	1402869	No
4	1402484	1402488	-	AGACA	AT4G03175	1402088	1402869	No
4	1402511	1402515	-	AAACA	AT4G03175	1402088	1402869	No
4	1402628	1402632	-	AAACT	AT4G03175	1402088	1402869	No
4	1402703	1402707	-	GAACT	AT4G03175	1402088	1402869	No
4	1403122	1403126	+	AAACT	AT4G03180	1403117	1404937	Yes
4	1403174	1403178	+	AGACT	AT4G03180	1403117	1404937	Yes
4	1403320	1403324	+	AGACT	AT4G03180	1403117	1404937	Yes
4	1403360	1403364	+	GAACA	AT4G03180	1403117	1404937	Yes
4	1403398	1403402	+	AAACT	AT4G03180	1403117	1404937	Yes
4	1403526	1403530	+	GAACT	AT4G03180	1403117	1404937	Yes
4	1403556	1403560	+	GAACT	AT4G03180	1403117	1404937	Yes
4	1403723	1403727	+	GAACT	AT4G03180	1403117	1404937	Yes
4	1403820	1403824	+	GAACT	AT4G03180	1403117	1404937	Yes
4	1403911	1403915	+	GAACT	AT4G03180	1403117	1404937	Yes
4	1404040	1404044	+	AAACT	AT4G03180	1403117	1404937	Yes
4	1404070	1404074	+	GAACT	AT4G03180	1403117	1404937	Yes
4	1404161	1404165	+	GAACT	AT4G03180	1403117	1404937	Yes
4	1404336	1404340	+	GAACA	AT4G03180	1403117	1404937	Yes
4	1404356	1404360	+	AGACT	AT4G03180	1403117	1404937	Yes
4	1404365	1404369	+	AGACT	AT4G03180	1403117	1404937	Yes
4	1404452	1404456	+	AGACA	AT4G03180	1403117	1404937	Yes
4	1404572	1404576	+	AGACT	AT4G03180	1403117	1404937	Yes
4	1404693	1404697	+	GAACC	AT4G03180	1403117	1404937	Yes
4	1404739	1404743	+	AAACC	AT4G03180	1403117	1404937	Yes
4	1404889	1404893	+	AAACT	AT4G03180	1403117	1404937	Yes
4	1404933	1404937	+	AAACA	AT4G03180	1403117	1404937	Yes
4	1404941	1404945	-	AAACC	AT4G03190	1404887	1407402	No
4	1404946	1404950	-	AAACA	AT4G03190	1404887	1407402	No
4	1404950	1404954	-	AAACA	AT4G03190	1404887	1407402	No
4	1405058	1405062	-	AGACA	AT4G03190	1404887	1407402	No
4	1405105	1405109	-	AAACT	AT4G03190	1404887	1407402	No
4	1405187	1405191	-	GGACC	AT4G03190	1404887	1407402	No
4	1405198	1405202	-	GAACA	AT4G03190	1404887	1407402	No
4	1405238	1405242	-	AGACC	AT4G03190	1404887	1407402	No
4	1405256	1405260	-	GAACA	AT4G03190	1404887	1407402	No
4	1405357	1405361	-	AGACC	AT4G03190	1404887	1407402	No
4	1405392	1405396	-	AGACA	AT4G03190	1404887	1407402	No
4	1405407	1405411	-	AGACT	AT4G03190	1404887	1407402	No
4	1405473	1405477	-	GGACA	AT4G03190	1404887	1407402	No
4	1405517	1405521	-	AAACA	AT4G03190	1404887	1407402	No
4	1405630	1405634	-	AAACA	AT4G03190	1404887	1407402	No
4	1405793	1405797	-	GAACA	AT4G03190	1404887	1407402	No
4	1405850	1405854	-	GAACT	AT4G03190	1404887	1407402	No
4	1405859	1405863	-	GAACT	AT4G03190	1404887	1407402	No
4	1405896	1405900	-	GGACA	AT4G03190	1404887	1407402	No
4	1405908	1405912	-	GGACT	AT4G03190	1404887	1407402	No
4	1405929	1405933	-	AGACA	AT4G03190	1404887	1407402	No
4	1405974	1405978	-	AGACT	AT4G03190	1404887	1407402	No
4	1406013	1406017	-	AAACT	AT4G03190	1404887	1407402	No
4	1406074	1406078	-	GAACT	AT4G03190	1404887	1407402	No
4	1406170	1406174	-	AAACT	AT4G03190	1404887	1407402	No
4	1406208	1406212	-	AAACC	AT4G03190	1404887	1407402	No
4	1406280	1406284	-	GGACT	AT4G03190	1404887	1407402	No
4	1406323	1406327	-	AAACT	AT4G03190	1404887	1407402	No
4	1406472	1406476	-	GAACT	AT4G03190	1404887	1407402	No
4	1406488	1406492	-	GAACT	AT4G03190	1404887	1407402	No
4	1406576	1406580	-	AAACA	AT4G03190	1404887	1407402	No
4	1406913	1406917	-	AAACT	AT4G03190	1404887	1407402	No
4	1406938	1406942	-	AGACT	AT4G03190	1404887	1407402	No
4	1406950	1406954	-	AGACA	AT4G03190	1404887	1407402	No
4	1406985	1406989	-	GAACT	AT4G03190	1404887	1407402	No
4	1406991	1406995	-	GGACC	AT4G03190	1404887	1407402	No
4	1407023	1407027	-	GAACA	AT4G03190	1404887	1407402	No
4	1407104	1407108	-	AAACC	AT4G03190	1404887	1407402	No
4	1407229	1407233	-	GGACA	AT4G03190	1404887	1407402	No
4	1407304	1407308	-	AAACT	AT4G03190	1404887	1407402	No
4	1407323	1407327	-	AAACT	AT4G03190	1404887	1407402	No
4	1407350	1407354	-	AGACT	AT4G03190	1404887	1407402	No
4	1407395	1407399	-	GAACT	AT4G03190	1404887	1407402	No
4	1408452	1408456	+	AGACC	AT4G03200	1408159	1412756	Yes
4	1408527	1408531	+	AAACA	AT4G03200	1408159	1412756	Yes
4	1408551	1408555	+	GAACA	AT4G03200	1408159	1412756	Yes
4	1408644	1408648	+	GAACA	AT4G03200	1408159	1412756	Yes
4	1408739	1408743	+	GAACT	AT4G03200	1408159	1412756	Yes
4	1408933	1408937	+	AAACT	AT4G03200	1408159	1412756	Yes
4	1409012	1409016	+	AGACT	AT4G03200	1408159	1412756	Yes
4	1409097	1409101	+	AGACT	AT4G03200	1408159	1412756	Yes
4	1409206	1409210	+	GAACT	AT4G03200	1408159	1412756	Yes
4	1409354	1409358	+	AAACT	AT4G03200	1408159	1412756	Yes
4	1409362	1409366	+	GAACA	AT4G03200	1408159	1412756	Yes
4	1409406	1409410	+	AAACA	AT4G03200	1408159	1412756	Yes
4	1409429	1409433	+	GAACT	AT4G03200	1408159	1412756	Yes
4	1409445	1409449	+	AAACA	AT4G03200	1408159	1412756	Yes
4	1409510	1409514	+	AAACT	AT4G03200	1408159	1412756	Yes
4	1409553	1409557	+	AAACT	AT4G03200	1408159	1412756	Yes
4	1409700	1409704	+	AAACC	AT4G03200	1408159	1412756	Yes
4	1409709	1409713	+	AAACC	AT4G03200	1408159	1412756	Yes
4	1409719	1409723	+	AGACT	AT4G03200	1408159	1412756	Yes
4	1409787	1409791	+	GGACT	AT4G03200	1408159	1412756	Yes
4	1409910	1409914	+	GAACC	AT4G03200	1408159	1412756	Yes
4	1409955	1409959	+	AAACT	AT4G03200	1408159	1412756	Yes
4	1409974	1409978	+	AAACC	AT4G03200	1408159	1412756	Yes
4	1410049	1410053	+	AAACA	AT4G03200	1408159	1412756	Yes
4	1410068	1410072	+	AGACT	AT4G03200	1408159	1412756	Yes
4	1410139	1410143	+	GAACA	AT4G03200	1408159	1412756	Yes
4	1410188	1410192	+	GAACT	AT4G03200	1408159	1412756	Yes
4	1410272	1410276	+	AAACA	AT4G03200	1408159	1412756	Yes
4	1410294	1410298	+	GGACT	AT4G03200	1408159	1412756	Yes
4	1410483	1410487	+	AAACT	AT4G03200	1408159	1412756	Yes
4	1410612	1410616	+	AAACT	AT4G03200	1408159	1412756	Yes
4	1410619	1410623	+	AAACA	AT4G03200	1408159	1412756	Yes
4	1410798	1410802	+	AGACA	AT4G03200	1408159	1412756	Yes
4	1410822	1410826	+	AGACA	AT4G03200	1408159	1412756	Yes
4	1410923	1410927	+	GGACA	AT4G03200	1408159	1412756	Yes
4	1411541	1411545	+	AGACT	AT4G03200	1408159	1412756	Yes
4	1411649	1411653	+	AGACA	AT4G03200	1408159	1412756	Yes
4	1411763	1411767	+	AAACT	AT4G03200	1408159	1412756	Yes
4	1411773	1411777	+	AAACA	AT4G03200	1408159	1412756	Yes
4	1411842	1411846	+	AAACA	AT4G03200	1408159	1412756	Yes
4	1411867	1411871	+	GGACC	AT4G03200	1408159	1412756	Yes
4	1411901	1411905	+	GGACA	AT4G03200	1408159	1412756	Yes
4	1411906	1411910	+	AGACC	AT4G03200	1408159	1412756	Yes
4	1411952	1411956	+	GAACC	AT4G03200	1408159	1412756	Yes
4	1411963	1411967	+	GAACT	AT4G03200	1408159	1412756	Yes
4	1412059	1412063	+	AAACA	AT4G03200	1408159	1412756	Yes
4	1412063	1412067	+	AAACA	AT4G03200	1408159	1412756	Yes
4	1412067	1412071	+	AAACA	AT4G03200	1408159	1412756	Yes
4	1412158	1412162	+	GAACT	AT4G03200	1408159	1412756	Yes
4	1412221	1412225	+	AAACA	AT4G03200	1408159	1412756	Yes
4	1412464	1412468	+	GAACA	AT4G03200	1408159	1412756	Yes
4	1412470	1412474	+	AAACT	AT4G03200	1408159	1412756	Yes
4	1412565	1412569	+	AAACA	AT4G03200	1408159	1412756	Yes
4	1412608	1412612	+	GAACA	AT4G03200	1408159	1412756	Yes
4	1412666	1412670	+	GAACT	AT4G03200	1408159	1412756	Yes
4	1412671	1412675	+	AAACC	AT4G03200	1408159	1412756	Yes
4	1412696	1412700	+	GAACT	AT4G03200	1408159	1412756	Yes
4	1412701	1412705	+	AAACC	AT4G03200	1408159	1412756	Yes
4	1412735	1412739	+	AAACA	AT4G03200	1408159	1412756	Yes
4	1412787	1412791	+	AAACT	AT4G03205	1412785	1414902	No
4	1412931	1412935	+	AGACC	AT4G03205	1412785	1414902	No
4	1412983	1412987	+	AAACA	AT4G03205	1412785	1414902	No
4	1412991	1412995	+	AGACC	AT4G03205	1412785	1414902	No
4	1413028	1413032	+	AAACT	AT4G03205	1412785	1414902	No
4	1413079	1413083	+	GAACT	AT4G03205	1412785	1414902	No
4	1413297	1413301	+	AAACC	AT4G03205	1412785	1414902	No
4	1413328	1413332	+	GAACC	AT4G03205	1412785	1414902	No
4	1413441	1413445	+	GAACC	AT4G03205	1412785	1414902	No
4	1413485	1413489	+	AGACC	AT4G03205	1412785	1414902	No
4	1413506	1413510	+	AGACC	AT4G03205	1412785	1414902	No
4	1413621	1413625	+	GGACT	AT4G03205	1412785	1414902	No
4	1413683	1413687	+	AAACC	AT4G03205	1412785	1414902	No
4	1413900	1413904	+	GAACT	AT4G03205	1412785	1414902	No
4	1413908	1413912	+	AGACC	AT4G03205	1412785	1414902	No
4	1414006	1414010	+	AAACA	AT4G03205	1412785	1414902	No
4	1414015	1414019	+	AAACT	AT4G03205	1412785	1414902	No
4	1414165	1414169	+	AAACT	AT4G03205	1412785	1414902	No
4	1414262	1414266	+	AGACA	AT4G03205	1412785	1414902	No
4	1414385	1414389	+	AAACC	AT4G03205	1412785	1414902	No
4	1414439	1414443	+	GAACA	AT4G03205	1412785	1414902	No
4	1414457	1414461	+	AGACT	AT4G03205	1412785	1414902	No
4	1414545	1414549	+	AAACT	AT4G03205	1412785	1414902	No
4	1414575	1414579	+	AAACT	AT4G03205	1412785	1414902	No
4	1414618	1414622	+	AAACC	AT4G03205	1412785	1414902	No
4	1414631	1414635	+	GAACT	AT4G03205	1412785	1414902	No
4	1414645	1414649	+	AAACT	AT4G03205	1412785	1414902	No
4	1414827	1414831	+	AAACA	AT4G03205	1412785	1414902	No
4	1415672	1415676	+	AGACA	AT4G03210	1415617	1417444	No
4	1415969	1415973	+	AGACT	AT4G03210	1415617	1417444	No
4	1416166	1416170	+	AAACT	AT4G03210	1415617	1417444	No
4	1416203	1416207	+	AGACA	AT4G03210	1415617	1417444	No
4	1416207	1416211	+	AAACC	AT4G03210	1415617	1417444	No
4	1416395	1416399	+	GAACA	AT4G03210	1415617	1417444	No
4	1416420	1416424	+	GAACA	AT4G03210	1415617	1417444	No
4	1416425	1416429	+	AAACC	AT4G03210	1415617	1417444	No
4	1416531	1416535	+	GAACC	AT4G03210	1415617	1417444	No
4	1416564	1416568	+	GAACA	AT4G03210	1415617	1417444	No
4	1416593	1416597	+	AGACC	AT4G03210	1415617	1417444	No
4	1416621	1416625	+	AAACA	AT4G03210	1415617	1417444	No
4	1416628	1416632	+	GAACA	AT4G03210	1415617	1417444	No
4	1416634	1416638	+	AGACT	AT4G03210	1415617	1417444	No
4	1416724	1416728	+	AAACA	AT4G03210	1415617	1417444	No
4	1416756	1416760	+	AGACC	AT4G03210	1415617	1417444	No
4	1416806	1416810	+	AAACA	AT4G03210	1415617	1417444	No
4	1416932	1416936	+	AAACT	AT4G03210	1415617	1417444	No
4	1417032	1417036	+	AGACC	AT4G03210	1415617	1417444	No
4	1417054	1417058	+	GAACC	AT4G03210	1415617	1417444	No
4	1417233	1417237	+	GAACA	AT4G03210	1415617	1417444	No
4	1417348	1417352	+	AAACA	AT4G03210	1415617	1417444	No
4	1417352	1417356	+	AAACT	AT4G03210	1415617	1417444	No
4	1417409	1417413	+	AAACC	AT4G03210	1415617	1417444	No
4	1417422	1417426	+	GAACC	AT4G03210	1415617	1417444	No
4	1417432	1417436	+	AAACA	AT4G03210	1415617	1417444	No
4	1417476	1417480	+	AGACA	AT4G03220	1417472	1419148	No
4	1417879	1417883	+	AGACT	AT4G03220	1417472	1419148	No
4	1418093	1418097	+	AAACT	AT4G03220	1417472	1419148	No
4	1418117	1418121	+	GGACT	AT4G03220	1417472	1419148	No
4	1418126	1418130	+	GAACT	AT4G03220	1417472	1419148	No
4	1418170	1418174	+	GAACT	AT4G03220	1417472	1419148	No
4	1418219	1418223	+	AAACT	AT4G03220	1417472	1419148	No
4	1418292	1418296	+	AAACT	AT4G03220	1417472	1419148	No
4	1418341	1418345	+	GGACA	AT4G03220	1417472	1419148	No
4	1418456	1418460	+	AAACT	AT4G03220	1417472	1419148	No
4	1418470	1418474	+	AAACC	AT4G03220	1417472	1419148	No
4	1418496	1418500	+	GAACA	AT4G03220	1417472	1419148	No
4	1418598	1418602	+	GGACT	AT4G03220	1417472	1419148	No
4	1418646	1418650	+	GAACT	AT4G03220	1417472	1419148	No
4	1418653	1418657	+	AAACA	AT4G03220	1417472	1419148	No
4	1418667	1418671	+	AGACA	AT4G03220	1417472	1419148	No
4	1418680	1418684	+	AAACA	AT4G03220	1417472	1419148	No
4	1418717	1418721	+	AAACA	AT4G03220	1417472	1419148	No
4	1418749	1418753	+	AAACA	AT4G03220	1417472	1419148	No
4	1418784	1418788	+	AAACC	AT4G03220	1417472	1419148	No
4	1418842	1418846	-	AAACA	AT4G03230	1418841	1423337	No
4	1418881	1418885	+	AAACT	AT4G03220	1417472	1419148	No
4	1418935	1418939	+	GAACC	AT4G03220	1417472	1419148	No
4	1419011	1419015	+	AGACA	AT4G03220	1417472	1419148	No
4	1419045	1419049	-	AGACC	AT4G03230	1418841	1423337	No
4	1419050	1419054	-	AAACT	AT4G03230	1418841	1423337	No
4	1419064	1419068	+	AGACT	AT4G03220	1417472	1419148	No
4	1419077	1419081	+	AGACA	AT4G03220	1417472	1419148	No
4	1419150	1419154	-	AAACT	AT4G03230	1418841	1423337	No
4	1419158	1419162	-	AAACA	AT4G03230	1418841	1423337	No
4	1419189	1419193	-	AAACT	AT4G03230	1418841	1423337	No
4	1419323	1419327	-	AAACT	AT4G03230	1418841	1423337	No
4	1419390	1419394	-	AAACA	AT4G03230	1418841	1423337	No
4	1419489	1419493	-	GGACT	AT4G03230	1418841	1423337	No
4	1419521	1419525	-	AAACC	AT4G03230	1418841	1423337	No
4	1419610	1419614	-	AAACA	AT4G03230	1418841	1423337	No
4	1419623	1419627	-	AAACT	AT4G03230	1418841	1423337	No
4	1419652	1419656	-	AAACT	AT4G03230	1418841	1423337	No
4	1419659	1419663	-	AGACT	AT4G03230	1418841	1423337	No
4	1419704	1419708	-	GAACC	AT4G03230	1418841	1423337	No
4	1419739	1419743	-	AAACT	AT4G03230	1418841	1423337	No
4	1419849	1419853	-	AAACA	AT4G03230	1418841	1423337	No
4	1419901	1419905	-	GAACA	AT4G03230	1418841	1423337	No
4	1419917	1419921	-	GAACC	AT4G03230	1418841	1423337	No
4	1419947	1419951	-	AAACA	AT4G03230	1418841	1423337	No
4	1420028	1420032	-	AAACA	AT4G03230	1418841	1423337	No
4	1420056	1420060	-	AGACT	AT4G03230	1418841	1423337	No
4	1420063	1420067	-	AGACT	AT4G03230	1418841	1423337	No
4	1420083	1420087	-	GGACT	AT4G03230	1418841	1423337	No
4	1420150	1420154	-	AGACC	AT4G03230	1418841	1423337	No
4	1420245	1420249	-	AGACT	AT4G03230	1418841	1423337	No
4	1420283	1420287	-	AAACT	AT4G03230	1418841	1423337	No
4	1420379	1420383	-	GGACT	AT4G03230	1418841	1423337	No
4	1420496	1420500	-	AGACT	AT4G03230	1418841	1423337	No
4	1420546	1420550	-	GGACC	AT4G03230	1418841	1423337	No
4	1420571	1420575	-	AAACA	AT4G03230	1418841	1423337	No
4	1420608	1420612	-	AGACC	AT4G03230	1418841	1423337	No
4	1420654	1420658	-	AAACA	AT4G03230	1418841	1423337	No
4	1420690	1420694	-	AGACA	AT4G03230	1418841	1423337	No
4	1420735	1420739	-	GAACT	AT4G03230	1418841	1423337	No
4	1420742	1420746	-	AAACA	AT4G03230	1418841	1423337	No
4	1420845	1420849	-	AAACC	AT4G03230	1418841	1423337	No
4	1420927	1420931	-	AAACT	AT4G03230	1418841	1423337	No
4	1420938	1420942	-	AAACT	AT4G03230	1418841	1423337	No
4	1420968	1420972	-	AAACT	AT4G03230	1418841	1423337	No
4	1421058	1421062	-	AGACT	AT4G03230	1418841	1423337	No
4	1421067	1421071	-	AGACT	AT4G03230	1418841	1423337	No
4	1421125	1421129	-	GAACT	AT4G03230	1418841	1423337	No
4	1421142	1421146	-	AGACA	AT4G03230	1418841	1423337	No
4	1421198	1421202	-	AGACT	AT4G03230	1418841	1423337	No
4	1421226	1421230	-	AAACT	AT4G03230	1418841	1423337	No
4	1421512	1421516	-	AAACA	AT4G03230	1418841	1423337	No
4	1421534	1421538	-	AAACA	AT4G03230	1418841	1423337	No
4	1421784	1421788	-	AGACA	AT4G03230	1418841	1423337	No
4	1421975	1421979	-	GAACC	AT4G03230	1418841	1423337	No
4	1422115	1422119	-	AGACT	AT4G03230	1418841	1423337	No
4	1422233	1422237	-	AAACA	AT4G03230	1418841	1423337	No
4	1422237	1422241	-	AGACA	AT4G03230	1418841	1423337	No
4	1422464	1422468	-	AAACC	AT4G03230	1418841	1423337	No
4	1422477	1422481	-	GGACA	AT4G03230	1418841	1423337	No
4	1422700	1422704	-	AGACT	AT4G03230	1418841	1423337	No
4	1422745	1422749	-	AAACA	AT4G03230	1418841	1423337	No
4	1422753	1422757	-	AGACT	AT4G03230	1418841	1423337	No
4	1422904	1422908	-	AGACA	AT4G03230	1418841	1423337	No
4	1422924	1422928	-	AAACT	AT4G03230	1418841	1423337	No
4	1422989	1422993	-	AAACA	AT4G03230	1418841	1423337	No
4	1422999	1423003	-	AAACA	AT4G03230	1418841	1423337	No
4	1423022	1423026	-	AGACT	AT4G03230	1418841	1423337	No
4	1423159	1423163	-	GAACT	AT4G03230	1418841	1423337	No
4	1423292	1423296	-	GGACA	AT4G03240	1423238	1424772	Yes
4	1423292	1423296	-	GGACA	AT4G03230	1418841	1423337	No
4	1423381	1423385	-	AAACT	AT4G03240	1423238	1424772	Yes
4	1423420	1423424	-	AAACA	AT4G03240	1423238	1424772	Yes
4	1423511	1423515	-	AAACA	AT4G03240	1423238	1424772	Yes
4	1423541	1423545	-	AAACT	AT4G03240	1423238	1424772	Yes
4	1423563	1423567	-	AGACA	AT4G03240	1423238	1424772	Yes
4	1423575	1423579	-	AAACA	AT4G03240	1423238	1424772	Yes
4	1423579	1423583	-	AAACA	AT4G03240	1423238	1424772	Yes
4	1423595	1423599	-	AAACA	AT4G03240	1423238	1424772	Yes
4	1423628	1423632	-	AAACT	AT4G03240	1423238	1424772	Yes
4	1423635	1423639	-	GAACT	AT4G03240	1423238	1424772	Yes
4	1423669	1423673	-	AAACA	AT4G03240	1423238	1424772	Yes
4	1423701	1423705	-	GAACC	AT4G03240	1423238	1424772	Yes
4	1423737	1423741	-	AAACT	AT4G03240	1423238	1424772	Yes
4	1423757	1423761	-	GAACT	AT4G03240	1423238	1424772	Yes
4	1423789	1423793	-	GGACC	AT4G03240	1423238	1424772	Yes
4	1423912	1423916	-	AAACT	AT4G03240	1423238	1424772	Yes
4	1424075	1424079	-	AAACT	AT4G03240	1423238	1424772	Yes
4	1424220	1424224	-	AAACT	AT4G03240	1423238	1424772	Yes
4	1424361	1424365	-	GAACC	AT4G03240	1423238	1424772	Yes
4	1424453	1424457	-	AAACA	AT4G03240	1423238	1424772	Yes
4	1424471	1424475	-	GAACA	AT4G03240	1423238	1424772	Yes
4	1424637	1424641	-	GAACC	AT4G03240	1423238	1424772	Yes
4	1424762	1424766	-	GAACC	AT4G03240	1423238	1424772	Yes
4	1424959	1424963	+	AAACC	AT4G03250	1424902	1428062	No
4	1425342	1425346	+	AAACC	AT4G03250	1424902	1428062	No
4	1425582	1425586	+	AAACA	AT4G03250	1424902	1428062	No
4	1425605	1425609	+	AGACT	AT4G03250	1424902	1428062	No
4	1425830	1425834	+	AGACA	AT4G03250	1424902	1428062	No
4	1425959	1425963	+	GAACC	AT4G03250	1424902	1428062	No
4	1426230	1426234	+	AGACA	AT4G03250	1424902	1428062	No
4	1426242	1426246	+	AGACA	AT4G03250	1424902	1428062	No
4	1426315	1426319	+	AGACT	AT4G03250	1424902	1428062	No
4	1426423	1426427	+	AAACC	AT4G03250	1424902	1428062	No
4	1426597	1426601	+	GAACA	AT4G03250	1424902	1428062	No
4	1426636	1426640	+	AAACT	AT4G03250	1424902	1428062	No
4	1426866	1426870	+	GAACC	AT4G03250	1424902	1428062	No
4	1426872	1426876	+	AGACT	AT4G03250	1424902	1428062	No
4	1426933	1426937	+	AGACA	AT4G03250	1424902	1428062	No
4	1427021	1427025	+	AAACC	AT4G03250	1424902	1428062	No
4	1427068	1427072	+	AAACC	AT4G03250	1424902	1428062	No
4	1427372	1427376	+	GAACC	AT4G03250	1424902	1428062	No
4	1427504	1427508	+	AAACA	AT4G03250	1424902	1428062	No
4	1427682	1427686	+	GAACT	AT4G03250	1424902	1428062	No
4	1427713	1427717	+	AGACT	AT4G03250	1424902	1428062	No
4	1427801	1427805	+	AAACC	AT4G03250	1424902	1428062	No
4	1427937	1427941	+	AAACC	AT4G03250	1424902	1428062	No
4	1428219	1428223	+	AAACT	AT4G03260	1428102	1432690	Yes
4	1428455	1428459	+	GAACT	AT4G03260	1428102	1432690	Yes
4	1428701	1428705	+	GGACT	AT4G03260	1428102	1432690	Yes
4	1428724	1428728	+	AAACA	AT4G03260	1428102	1432690	Yes
4	1428942	1428946	+	GAACT	AT4G03260	1428102	1432690	Yes
4	1428961	1428965	+	AAACT	AT4G03260	1428102	1432690	Yes
4	1429014	1429018	+	GAACC	AT4G03260	1428102	1432690	Yes
4	1429134	1429138	+	AGACC	AT4G03260	1428102	1432690	Yes
4	1429150	1429154	+	GAACC	AT4G03260	1428102	1432690	Yes
4	1429204	1429208	+	AGACT	AT4G03260	1428102	1432690	Yes
4	1429343	1429347	+	AAACA	AT4G03260	1428102	1432690	Yes
4	1429364	1429368	+	AAACA	AT4G03260	1428102	1432690	Yes
4	1429491	1429495	+	GAACT	AT4G03260	1428102	1432690	Yes
4	1429528	1429532	+	GAACA	AT4G03260	1428102	1432690	Yes
4	1429572	1429576	+	GAACA	AT4G03260	1428102	1432690	Yes
4	1429736	1429740	+	AGACA	AT4G03260	1428102	1432690	Yes
4	1429773	1429777	+	GAACA	AT4G03260	1428102	1432690	Yes
4	1429781	1429785	+	GGACA	AT4G03260	1428102	1432690	Yes
4	1429790	1429794	+	AAACA	AT4G03260	1428102	1432690	Yes
4	1429798	1429802	+	AAACA	AT4G03260	1428102	1432690	Yes
4	1429942	1429946	+	AAACA	AT4G03260	1428102	1432690	Yes
4	1429963	1429967	+	AGACT	AT4G03260	1428102	1432690	Yes
4	1430003	1430007	+	GGACT	AT4G03260	1428102	1432690	Yes
4	1430152	1430156	+	AAACA	AT4G03260	1428102	1432690	Yes
4	1430159	1430163	+	AAACC	AT4G03260	1428102	1432690	Yes
4	1430237	1430241	+	AAACT	AT4G03260	1428102	1432690	Yes
4	1430292	1430296	+	GAACC	AT4G03260	1428102	1432690	Yes
4	1430646	1430650	+	GAACA	AT4G03260	1428102	1432690	Yes
4	1430677	1430681	+	GAACT	AT4G03260	1428102	1432690	Yes
4	1430725	1430729	+	AGACT	AT4G03260	1428102	1432690	Yes
4	1430791	1430795	+	AAACC	AT4G03260	1428102	1432690	Yes
4	1430865	1430869	+	GAACT	AT4G03260	1428102	1432690	Yes
4	1430882	1430886	+	GAACA	AT4G03260	1428102	1432690	Yes
4	1431054	1431058	+	GAACA	AT4G03260	1428102	1432690	Yes
4	1431078	1431082	+	GGACT	AT4G03260	1428102	1432690	Yes
4	1431108	1431112	+	AGACA	AT4G03260	1428102	1432690	Yes
4	1431136	1431140	+	GGACA	AT4G03260	1428102	1432690	Yes
4	1431155	1431159	+	GGACC	AT4G03260	1428102	1432690	Yes
4	1431182	1431186	+	AAACA	AT4G03260	1428102	1432690	Yes
4	1431225	1431229	+	AAACC	AT4G03260	1428102	1432690	Yes
4	1431306	1431310	+	GGACA	AT4G03260	1428102	1432690	Yes
4	1431312	1431316	+	AAACT	AT4G03260	1428102	1432690	Yes
4	1431376	1431380	+	GAACT	AT4G03260	1428102	1432690	Yes
4	1431412	1431416	+	GAACT	AT4G03260	1428102	1432690	Yes
4	1431420	1431424	+	GGACC	AT4G03260	1428102	1432690	Yes
4	1431609	1431613	+	AAACC	AT4G03260	1428102	1432690	Yes
4	1431763	1431767	+	GAACA	AT4G03260	1428102	1432690	Yes
4	1431788	1431792	+	AGACT	AT4G03260	1428102	1432690	Yes
4	1431875	1431879	-	AGACT	AT4G03270	1431844	1433861	No
4	1431884	1431888	+	AGACA	AT4G03260	1428102	1432690	Yes
4	1431937	1431941	-	GAACA	AT4G03270	1431844	1433861	No
4	1431984	1431988	+	GAACA	AT4G03260	1428102	1432690	Yes
4	1432016	1432020	+	AAACA	AT4G03260	1428102	1432690	Yes
4	1432039	1432043	+	AAACT	AT4G03260	1428102	1432690	Yes
4	1432053	1432057	+	GAACA	AT4G03260	1428102	1432690	Yes
4	1432091	1432095	+	AGACT	AT4G03260	1428102	1432690	Yes
4	1432103	1432107	-	AAACA	AT4G03270	1431844	1433861	No
4	1432125	1432129	-	AAACT	AT4G03270	1431844	1433861	No
4	1432138	1432142	-	GGACC	AT4G03270	1431844	1433861	No
4	1432147	1432151	+	GAACA	AT4G03260	1428102	1432690	Yes
4	1432159	1432163	+	GAACA	AT4G03260	1428102	1432690	Yes
4	1432164	1432168	+	GAACC	AT4G03260	1428102	1432690	Yes
4	1432171	1432175	+	AGACT	AT4G03260	1428102	1432690	Yes
4	1432177	1432181	-	AGACA	AT4G03270	1431844	1433861	No
4	1432202	1432206	-	AGACA	AT4G03270	1431844	1433861	No
4	1432224	1432228	-	AAACC	AT4G03270	1431844	1433861	No
4	1432294	1432298	+	GGACC	AT4G03260	1428102	1432690	Yes
4	1432305	1432309	-	AAACC	AT4G03270	1431844	1433861	No
4	1432347	1432351	-	AAACA	AT4G03270	1431844	1433861	No
4	1432393	1432397	-	AAACT	AT4G03270	1431844	1433861	No
4	1432486	1432490	-	AAACA	AT4G03270	1431844	1433861	No
4	1432574	1432578	-	AAACC	AT4G03270	1431844	1433861	No
4	1432624	1432628	-	AAACC	AT4G03270	1431844	1433861	No
4	1432632	1432636	-	GAACA	AT4G03270	1431844	1433861	No
4	1432638	1432642	+	AGACT	AT4G03260	1428102	1432690	Yes
4	1432687	1432691	+	AAACA	AT4G03260	1428102	1432690	Yes
4	1432756	1432760	-	AAACC	AT4G03270	1431844	1433861	No
4	1432879	1432883	-	AAACC	AT4G03270	1431844	1433861	No
4	1432898	1432902	-	AAACA	AT4G03270	1431844	1433861	No
4	1433074	1433078	-	GAACA	AT4G03270	1431844	1433861	No
4	1433127	1433131	-	AAACT	AT4G03270	1431844	1433861	No
4	1433160	1433164	-	AGACA	AT4G03270	1431844	1433861	No
4	1433165	1433169	-	AAACC	AT4G03270	1431844	1433861	No
4	1433300	1433304	-	AAACA	AT4G03270	1431844	1433861	No
4	1433335	1433339	-	AGACA	AT4G03270	1431844	1433861	No
4	1433400	1433404	-	GAACA	AT4G03270	1431844	1433861	No
4	1433428	1433432	-	AGACT	AT4G03270	1431844	1433861	No
4	1433514	1433518	-	AAACC	AT4G03270	1431844	1433861	No
4	1433614	1433618	-	AAACT	AT4G03270	1431844	1433861	No
4	1433622	1433626	-	AGACT	AT4G03270	1431844	1433861	No
4	1433672	1433676	-	GAACA	AT4G03270	1431844	1433861	No
4	1433793	1433797	-	AGACA	AT4G03270	1431844	1433861	No
4	1433820	1433824	-	AAACC	AT4G03270	1431844	1433861	No
4	1433827	1433831	-	AGACC	AT4G03270	1431844	1433861	No
4	1440261	1440265	+	AGACC	AT4G03280	1440146	1441863	Yes
4	1440371	1440375	+	AAACA	AT4G03280	1440146	1441863	Yes
4	1440572	1440576	+	AGACA	AT4G03280	1440146	1441863	Yes
4	1440601	1440605	+	AGACT	AT4G03280	1440146	1441863	Yes
4	1440872	1440876	+	AGACC	AT4G03280	1440146	1441863	Yes
4	1440922	1440926	+	AGACT	AT4G03280	1440146	1441863	Yes
4	1441062	1441066	+	AGACT	AT4G03280	1440146	1441863	Yes
4	1441130	1441134	+	GAACC	AT4G03280	1440146	1441863	Yes
4	1441205	1441209	+	AGACT	AT4G03280	1440146	1441863	Yes
4	1441226	1441230	+	GAACC	AT4G03280	1440146	1441863	Yes
4	1441259	1441263	+	GAACA	AT4G03280	1440146	1441863	Yes
4	1441283	1441287	+	AAACA	AT4G03280	1440146	1441863	Yes
4	1441297	1441301	+	GAACT	AT4G03280	1440146	1441863	Yes
4	1441382	1441386	+	AGACT	AT4G03280	1440146	1441863	Yes
4	1441443	1441447	+	GAACA	AT4G03280	1440146	1441863	Yes
4	1441455	1441459	+	GAACA	AT4G03280	1440146	1441863	Yes
4	1441578	1441582	+	GGACC	AT4G03280	1440146	1441863	Yes
4	1441607	1441611	+	GAACA	AT4G03280	1440146	1441863	Yes
4	1441677	1441681	+	AAACT	AT4G03280	1440146	1441863	Yes
4	1441689	1441693	+	GGACT	AT4G03280	1440146	1441863	Yes
4	1441717	1441721	+	AGACT	AT4G03280	1440146	1441863	Yes
4	1441762	1441766	+	AGACT	AT4G03280	1440146	1441863	Yes
4	1442569	1442573	+	AAACA	AT4G03290	1442546	1443638	No
4	1442714	1442718	+	AGACC	AT4G03290	1442546	1443638	No
4	1442807	1442811	+	AAACA	AT4G03290	1442546	1443638	No
4	1442830	1442834	+	GAACC	AT4G03290	1442546	1443638	No
4	1442905	1442909	+	GAACC	AT4G03290	1442546	1443638	No
4	1442933	1442937	+	GAACT	AT4G03290	1442546	1443638	No
4	1443140	1443144	+	GGACT	AT4G03290	1442546	1443638	No
4	1443156	1443160	+	AGACC	AT4G03290	1442546	1443638	No
4	1443233	1443237	+	AGACA	AT4G03290	1442546	1443638	No
4	1443379	1443383	+	AGACT	AT4G03290	1442546	1443638	No
4	1443400	1443404	+	AGACA	AT4G03290	1442546	1443638	No
4	1443424	1443428	+	AAACT	AT4G03290	1442546	1443638	No
4	1443557	1443561	+	AAACA	AT4G03290	1442546	1443638	No
4	1443572	1443576	+	AAACA	AT4G03290	1442546	1443638	No
4	1443600	1443604	+	AAACT	AT4G03290	1442546	1443638	No
4	1443606	1443610	+	AGACC	AT4G03290	1442546	1443638	No
4	1444610	1444614	-	AAACT	AT4G03292	1444469	1445220	No
4	1444648	1444652	-	AAACC	AT4G03292	1444469	1445220	No
4	1444652	1444656	-	AAACA	AT4G03292	1444469	1445220	No
4	1444662	1444666	-	AGACC	AT4G03292	1444469	1445220	No
4	1444669	1444673	-	GAACC	AT4G03292	1444469	1445220	No
4	1444746	1444750	-	AAACT	AT4G03292	1444469	1445220	No
4	1444823	1444827	-	GGACC	AT4G03292	1444469	1445220	No
4	1444869	1444873	-	AGACC	AT4G03292	1444469	1445220	No
4	1444882	1444886	-	AAACC	AT4G03292	1444469	1445220	No
4	1444982	1444986	-	AAACT	AT4G03292	1444469	1445220	No
4	1445136	1445140	-	GAACC	AT4G03292	1444469	1445220	No
4	1446665	1446669	+	AAACC	AT4G03298	1446664	1447718	No
4	1446962	1446966	+	AAACA	AT4G03298	1446664	1447718	No
4	1446977	1446981	+	GAACC	AT4G03298	1446664	1447718	No
4	1447011	1447015	+	AAACC	AT4G03298	1446664	1447718	No
4	1447145	1447149	+	AAACT	AT4G03298	1446664	1447718	No
4	1447300	1447304	+	AAACT	AT4G03298	1446664	1447718	No
4	1447340	1447344	+	AGACT	AT4G03298	1446664	1447718	No
4	1447412	1447416	+	AAACT	AT4G03298	1446664	1447718	No
4	1464487	1464491	+	AAACC	AT4G03320	1464467	1466174	No
4	1464785	1464789	+	AAACT	AT4G03320	1464467	1466174	No
4	1464923	1464927	+	AAACC	AT4G03320	1464467	1466174	No
4	1464930	1464934	+	GAACC	AT4G03320	1464467	1466174	No
4	1465172	1465176	+	GGACT	AT4G03320	1464467	1466174	No
4	1465248	1465252	+	AGACA	AT4G03320	1464467	1466174	No
4	1465257	1465261	+	AGACC	AT4G03320	1464467	1466174	No
4	1465305	1465309	+	AAACT	AT4G03320	1464467	1466174	No
4	1465326	1465330	+	AGACC	AT4G03320	1464467	1466174	No
4	1465439	1465443	+	GGACA	AT4G03320	1464467	1466174	No
4	1465469	1465473	+	AAACA	AT4G03320	1464467	1466174	No
4	1465532	1465536	+	GAACA	AT4G03320	1464467	1466174	No
4	1465588	1465592	+	AAACA	AT4G03320	1464467	1466174	No
4	1465806	1465810	+	AGACC	AT4G03320	1464467	1466174	No
4	1465829	1465833	+	AAACT	AT4G03320	1464467	1466174	No
4	1465866	1465870	+	GAACA	AT4G03320	1464467	1466174	No
4	1465944	1465948	+	GAACT	AT4G03320	1464467	1466174	No
4	1466095	1466099	+	AAACA	AT4G03320	1464467	1466174	No
4	1466131	1466135	+	AGACT	AT4G03320	1464467	1466174	No
4	1466339	1466343	+	AAACT	AT4G03330	1466284	1467750	No
4	1466357	1466361	+	AAACA	AT4G03330	1466284	1467750	No
4	1466446	1466450	+	AAACC	AT4G03330	1466284	1467750	No
4	1466563	1466567	+	AGACT	AT4G03330	1466284	1467750	No
4	1466569	1466573	+	AAACC	AT4G03330	1466284	1467750	No
4	1466668	1466672	+	AGACA	AT4G03330	1466284	1467750	No
4	1466727	1466731	+	AGACC	AT4G03330	1466284	1467750	No
4	1466817	1466821	+	AGACT	AT4G03330	1466284	1467750	No
4	1466898	1466902	+	GGACC	AT4G03330	1466284	1467750	No
4	1466904	1466908	+	GAACA	AT4G03330	1466284	1467750	No
4	1466941	1466945	+	AGACA	AT4G03330	1466284	1467750	No
4	1466963	1466967	+	AGACT	AT4G03330	1466284	1467750	No
4	1466970	1466974	+	GAACC	AT4G03330	1466284	1467750	No
4	1467063	1467067	+	AGACC	AT4G03330	1466284	1467750	No
4	1467087	1467091	+	GAACA	AT4G03330	1466284	1467750	No
4	1467285	1467289	+	GGACA	AT4G03330	1466284	1467750	No
4	1467296	1467300	+	GGACA	AT4G03330	1466284	1467750	No
4	1467469	1467473	+	GGACT	AT4G03330	1466284	1467750	No
4	1467506	1467510	+	GAACA	AT4G03330	1466284	1467750	No
4	1467634	1467638	+	AAACT	AT4G03330	1466284	1467750	No
4	1467875	1467879	-	AAACA	AT4G03340	1467727	1470080	No
4	1467904	1467908	-	AGACA	AT4G03340	1467727	1470080	No
4	1467944	1467948	-	AAACC	AT4G03340	1467727	1470080	No
4	1468065	1468069	-	AGACA	AT4G03340	1467727	1470080	No
4	1468152	1468156	-	AAACT	AT4G03340	1467727	1470080	No
4	1468176	1468180	-	GGACT	AT4G03340	1467727	1470080	No
4	1468314	1468318	-	GGACA	AT4G03340	1467727	1470080	No
4	1468512	1468516	-	GGACT	AT4G03340	1467727	1470080	No
4	1468527	1468531	-	AAACC	AT4G03340	1467727	1470080	No
4	1468580	1468584	-	GAACC	AT4G03340	1467727	1470080	No
4	1468662	1468666	-	AAACT	AT4G03340	1467727	1470080	No
4	1468686	1468690	-	GAACA	AT4G03340	1467727	1470080	No
4	1468995	1468999	-	AAACT	AT4G03340	1467727	1470080	No
4	1469103	1469107	-	GGACT	AT4G03340	1467727	1470080	No
4	1469235	1469239	-	AAACA	AT4G03340	1467727	1470080	No
4	1469283	1469287	-	AGACT	AT4G03340	1467727	1470080	No
4	1469404	1469408	-	AGACA	AT4G03340	1467727	1470080	No
4	1469426	1469430	-	AGACC	AT4G03340	1467727	1470080	No
4	1469576	1469580	-	AAACT	AT4G03340	1467727	1470080	No
4	1469697	1469701	-	AAACT	AT4G03340	1467727	1470080	No
4	1469713	1469717	-	AAACA	AT4G03340	1467727	1470080	No
4	1469753	1469757	-	AGACT	AT4G03340	1467727	1470080	No
4	1469790	1469794	-	AAACT	AT4G03340	1467727	1470080	No
4	1469824	1469828	-	AAACT	AT4G03340	1467727	1470080	No
4	1469830	1469834	-	AGACT	AT4G03340	1467727	1470080	No
4	1469838	1469842	-	AGACA	AT4G03340	1467727	1470080	No
4	1469865	1469869	-	GGACT	AT4G03340	1467727	1470080	No
4	1469931	1469935	-	GGACA	AT4G03340	1467727	1470080	No
4	1473762	1473766	-	GAACC	AT4G03350	1473718	1474509	No
4	1473781	1473785	-	AAACT	AT4G03350	1473718	1474509	No
4	1473878	1473882	-	GAACT	AT4G03350	1473718	1474509	No
4	1473969	1473973	-	AAACC	AT4G03350	1473718	1474509	No
4	1473973	1473977	-	AGACA	AT4G03350	1473718	1474509	No
4	1474054	1474058	-	AAACC	AT4G03350	1473718	1474509	No
4	1474072	1474076	-	GAACA	AT4G03350	1473718	1474509	No
4	1474229	1474233	-	AAACA	AT4G03350	1473718	1474509	No
4	1474247	1474251	-	AAACA	AT4G03350	1473718	1474509	No
4	1474261	1474265	-	AAACC	AT4G03350	1473718	1474509	No
4	1474388	1474392	-	AAACA	AT4G03350	1473718	1474509	No
4	1474444	1474448	-	AAACA	AT4G03350	1473718	1474509	No
4	1474483	1474487	-	AGACT	AT4G03350	1473718	1474509	No
4	1474497	1474501	-	GGACA	AT4G03350	1473718	1474509	No
4	1474970	1474974	-	AAACT	AT4G03360	1474869	1475968	No
4	1475011	1475015	-	AAACT	AT4G03360	1474869	1475968	No
4	1475182	1475186	-	GAACT	AT4G03360	1474869	1475968	No
4	1475276	1475280	-	AGACT	AT4G03360	1474869	1475968	No
4	1475306	1475310	-	AGACT	AT4G03360	1474869	1475968	No
4	1475327	1475331	-	AAACA	AT4G03360	1474869	1475968	No
4	1475348	1475352	-	AAACA	AT4G03360	1474869	1475968	No
4	1475595	1475599	-	AAACC	AT4G03360	1474869	1475968	No
4	1475609	1475613	-	GAACC	AT4G03360	1474869	1475968	No
4	1475693	1475697	-	AGACC	AT4G03360	1474869	1475968	No
4	1475742	1475746	-	GGACC	AT4G03360	1474869	1475968	No
4	1475786	1475790	-	GGACA	AT4G03360	1474869	1475968	No
4	1475891	1475895	-	GAACC	AT4G03360	1474869	1475968	No
4	1478075	1478079	-	AAACT	AT4G03370	1478078	1478965	No
4	1478102	1478106	-	GAACT	AT4G03370	1478078	1478965	No
4	1478173	1478177	-	GAACC	AT4G03370	1478078	1478965	No
4	1478336	1478340	-	AGACC	AT4G03370	1478078	1478965	No
4	1478380	1478384	-	GAACT	AT4G03370	1478078	1478965	No
4	1478387	1478391	-	AGACC	AT4G03370	1478078	1478965	No
4	1478437	1478441	-	AGACT	AT4G03370	1478078	1478965	No
4	1478458	1478462	-	AAACA	AT4G03370	1478078	1478965	No
4	1478479	1478483	-	AAACA	AT4G03370	1478078	1478965	No
4	1478581	1478585	-	GAACT	AT4G03370	1478078	1478965	No
4	1478622	1478626	-	AAACC	AT4G03370	1478078	1478965	No
4	1478630	1478634	-	AAACA	AT4G03370	1478078	1478965	No
4	1478659	1478663	-	AGACA	AT4G03370	1478078	1478965	No
4	1478725	1478729	-	GAACC	AT4G03370	1478078	1478965	No
4	1478773	1478777	-	GAACC	AT4G03370	1478078	1478965	No
4	1478785	1478789	-	GGACA	AT4G03370	1478078	1478965	No
4	1478840	1478844	-	AAACA	AT4G03370	1478078	1478965	No
4	1478844	1478848	-	AGACA	AT4G03370	1478078	1478965	No
4	1485087	1485091	-	GAACC	AT4G03380	1485049	1490228	No
4	1485103	1485107	-	GAACA	AT4G03380	1485049	1490228	No
4	1485129	1485133	-	AGACT	AT4G03380	1485049	1490228	No
4	1485144	1485148	-	GAACC	AT4G03380	1485049	1490228	No
4	1485153	1485157	-	AAACC	AT4G03380	1485049	1490228	No
4	1485256	1485260	-	GAACA	AT4G03380	1485049	1490228	No
4	1485279	1485283	-	AAACA	AT4G03380	1485049	1490228	No
4	1485386	1485390	-	GAACA	AT4G03380	1485049	1490228	No
4	1485415	1485419	-	GAACT	AT4G03380	1485049	1490228	No
4	1485502	1485506	-	GAACA	AT4G03380	1485049	1490228	No
4	1485669	1485673	-	GGACC	AT4G03380	1485049	1490228	No
4	1485798	1485802	-	AGACC	AT4G03380	1485049	1490228	No
4	1485838	1485842	-	GAACA	AT4G03380	1485049	1490228	No
4	1485946	1485950	-	GAACC	AT4G03380	1485049	1490228	No
4	1486127	1486131	-	AAACA	AT4G03380	1485049	1490228	No
4	1486137	1486141	-	AAACC	AT4G03380	1485049	1490228	No
4	1486329	1486333	-	AAACT	AT4G03380	1485049	1490228	No
4	1486470	1486474	-	AAACT	AT4G03380	1485049	1490228	No
4	1486724	1486728	-	AAACA	AT4G03380	1485049	1490228	No
4	1486758	1486762	-	AAACC	AT4G03380	1485049	1490228	No
4	1486829	1486833	-	AAACC	AT4G03380	1485049	1490228	No
4	1486851	1486855	-	GAACA	AT4G03380	1485049	1490228	No
4	1486895	1486899	-	GGACC	AT4G03380	1485049	1490228	No
4	1487183	1487187	-	AAACA	AT4G03380	1485049	1490228	No
4	1487236	1487240	-	AAACC	AT4G03380	1485049	1490228	No
4	1487336	1487340	-	GGACT	AT4G03380	1485049	1490228	No
4	1487379	1487383	-	GGACA	AT4G03380	1485049	1490228	No
4	1487392	1487396	-	AAACT	AT4G03380	1485049	1490228	No
4	1487438	1487442	-	AGACT	AT4G03380	1485049	1490228	No
4	1487461	1487465	-	GAACT	AT4G03380	1485049	1490228	No
4	1487485	1487489	-	GAACT	AT4G03380	1485049	1490228	No
4	1487498	1487502	-	GGACC	AT4G03380	1485049	1490228	No
4	1487522	1487526	-	AAACT	AT4G03380	1485049	1490228	No
4	1487533	1487537	-	AAACC	AT4G03380	1485049	1490228	No
4	1487804	1487808	-	AAACA	AT4G03380	1485049	1490228	No
4	1487808	1487812	-	AAACA	AT4G03380	1485049	1490228	No
4	1487837	1487841	-	AAACC	AT4G03380	1485049	1490228	No
4	1487853	1487857	-	AAACA	AT4G03380	1485049	1490228	No
4	1487955	1487959	-	AAACA	AT4G03380	1485049	1490228	No
4	1488004	1488008	-	AAACA	AT4G03380	1485049	1490228	No
4	1488102	1488106	-	AAACC	AT4G03380	1485049	1490228	No
4	1488248	1488252	-	AAACA	AT4G03380	1485049	1490228	No
4	1488307	1488311	-	AAACC	AT4G03380	1485049	1490228	No
4	1488377	1488381	-	AAACC	AT4G03380	1485049	1490228	No
4	1488393	1488397	-	AAACT	AT4G03380	1485049	1490228	No
4	1488408	1488412	-	AAACC	AT4G03380	1485049	1490228	No
4	1488420	1488424	-	AAACC	AT4G03380	1485049	1490228	No
4	1488489	1488493	-	AAACC	AT4G03380	1485049	1490228	No
4	1488691	1488695	-	AAACA	AT4G03380	1485049	1490228	No
4	1488721	1488725	-	AGACA	AT4G03380	1485049	1490228	No
4	1488762	1488766	-	AGACA	AT4G03380	1485049	1490228	No
4	1488876	1488880	-	AGACT	AT4G03380	1485049	1490228	No
4	1488960	1488964	-	GAACT	AT4G03380	1485049	1490228	No
4	1489080	1489084	-	GAACC	AT4G03380	1485049	1490228	No
4	1489162	1489166	-	GGACC	AT4G03380	1485049	1490228	No
4	1489279	1489283	-	GGACC	AT4G03380	1485049	1490228	No
4	1489288	1489292	-	AGACA	AT4G03380	1485049	1490228	No
4	1489361	1489365	-	AAACC	AT4G03380	1485049	1490228	No
4	1489381	1489385	-	AGACC	AT4G03380	1485049	1490228	No
4	1489424	1489428	-	AAACC	AT4G03380	1485049	1490228	No
4	1489457	1489461	-	GAACC	AT4G03380	1485049	1490228	No
4	1489477	1489481	-	AGACA	AT4G03380	1485049	1490228	No
4	1489541	1489545	-	GAACC	AT4G03380	1485049	1490228	No
4	1489554	1489558	-	AGACC	AT4G03380	1485049	1490228	No
4	1489561	1489565	-	AGACC	AT4G03380	1485049	1490228	No
4	1489662	1489666	-	AGACC	AT4G03380	1485049	1490228	No
4	1489669	1489673	-	AGACC	AT4G03380	1485049	1490228	No
4	1489742	1489746	-	AGACA	AT4G03380	1485049	1490228	No
4	1489757	1489761	-	AAACC	AT4G03380	1485049	1490228	No
4	1489762	1489766	-	GAACC	AT4G03380	1485049	1490228	No
4	1489779	1489783	-	GGACT	AT4G03380	1485049	1490228	No
4	1490030	1490034	-	AAACA	AT4G03380	1485049	1490228	No
4	1490067	1490071	-	AAACC	AT4G03380	1485049	1490228	No
4	1490083	1490087	-	GAACA	AT4G03380	1485049	1490228	No
4	1490124	1490128	-	AAACC	AT4G03380	1485049	1490228	No
4	1490161	1490165	-	GAACT	AT4G03380	1485049	1490228	No
4	1490424	1490428	-	AAACC	AT4G03390	1490426	1495214	No
4	1490459	1490463	-	AAACC	AT4G03390	1490426	1495214	No
4	1490536	1490540	-	GAACT	AT4G03390	1490426	1495214	No
4	1490554	1490558	-	AAACT	AT4G03390	1490426	1495214	No
4	1490569	1490573	-	GAACT	AT4G03390	1490426	1495214	No
4	1490607	1490611	-	AGACC	AT4G03390	1490426	1495214	No
4	1490802	1490806	-	AGACA	AT4G03390	1490426	1495214	No
4	1490807	1490811	-	AAACC	AT4G03390	1490426	1495214	No
4	1490812	1490816	-	GAACT	AT4G03390	1490426	1495214	No
4	1490833	1490837	-	AAACA	AT4G03390	1490426	1495214	No
4	1490857	1490861	-	AAACA	AT4G03390	1490426	1495214	No
4	1490914	1490918	-	GGACT	AT4G03390	1490426	1495214	No
4	1490994	1490998	-	AGACC	AT4G03390	1490426	1495214	No
4	1491006	1491010	-	GAACC	AT4G03390	1490426	1495214	No
4	1491072	1491076	-	AAACT	AT4G03390	1490426	1495214	No
4	1491092	1491096	-	AAACA	AT4G03390	1490426	1495214	No
4	1491155	1491159	-	GGACA	AT4G03390	1490426	1495214	No
4	1491252	1491256	-	GGACC	AT4G03390	1490426	1495214	No
4	1491364	1491368	-	GAACT	AT4G03390	1490426	1495214	No
4	1491495	1491499	-	AAACT	AT4G03390	1490426	1495214	No
4	1491500	1491504	-	AGACT	AT4G03390	1490426	1495214	No
4	1491554	1491558	-	AAACC	AT4G03390	1490426	1495214	No
4	1491665	1491669	-	AAACT	AT4G03390	1490426	1495214	No
4	1491685	1491689	-	GAACC	AT4G03390	1490426	1495214	No
4	1491842	1491846	-	AAACT	AT4G03390	1490426	1495214	No
4	1491917	1491921	-	AGACT	AT4G03390	1490426	1495214	No
4	1491950	1491954	-	GAACT	AT4G03390	1490426	1495214	No
4	1491987	1491991	-	GAACA	AT4G03390	1490426	1495214	No
4	1491995	1491999	-	GAACT	AT4G03390	1490426	1495214	No
4	1492022	1492026	-	GAACA	AT4G03390	1490426	1495214	No
4	1492038	1492042	-	GGACA	AT4G03390	1490426	1495214	No
4	1492113	1492117	-	AAACA	AT4G03390	1490426	1495214	No
4	1492280	1492284	-	AAACT	AT4G03390	1490426	1495214	No
4	1492293	1492297	-	AGACC	AT4G03390	1490426	1495214	No
4	1492416	1492420	-	AGACA	AT4G03390	1490426	1495214	No
4	1492434	1492438	-	AGACC	AT4G03390	1490426	1495214	No
4	1492470	1492474	-	GAACC	AT4G03390	1490426	1495214	No
4	1492494	1492498	-	GAACC	AT4G03390	1490426	1495214	No
4	1492508	1492512	-	GAACA	AT4G03390	1490426	1495214	No
4	1492621	1492625	-	GGACT	AT4G03390	1490426	1495214	No
4	1492676	1492680	-	AAACC	AT4G03390	1490426	1495214	No
4	1492697	1492701	-	GAACA	AT4G03390	1490426	1495214	No
4	1492809	1492813	-	GAACT	AT4G03390	1490426	1495214	No
4	1492856	1492860	-	GGACC	AT4G03390	1490426	1495214	No
4	1492931	1492935	-	AAACC	AT4G03390	1490426	1495214	No
4	1493004	1493008	-	AAACC	AT4G03390	1490426	1495214	No
4	1493015	1493019	-	AGACA	AT4G03390	1490426	1495214	No
4	1493132	1493136	-	GGACA	AT4G03390	1490426	1495214	No
4	1493143	1493147	-	GGACC	AT4G03390	1490426	1495214	No
4	1493168	1493172	-	AAACA	AT4G03390	1490426	1495214	No
4	1493174	1493178	-	AAACA	AT4G03390	1490426	1495214	No
4	1493261	1493265	-	AGACT	AT4G03390	1490426	1495214	No
4	1493295	1493299	-	GAACT	AT4G03390	1490426	1495214	No
4	1493312	1493316	-	GAACA	AT4G03390	1490426	1495214	No
4	1493571	1493575	-	AAACC	AT4G03390	1490426	1495214	No
4	1493726	1493730	-	GAACA	AT4G03390	1490426	1495214	No
4	1493811	1493815	-	GAACA	AT4G03390	1490426	1495214	No
4	1494007	1494011	-	GGACA	AT4G03390	1490426	1495214	No
4	1494089	1494093	-	GAACT	AT4G03390	1490426	1495214	No
4	1494233	1494237	-	AGACC	AT4G03390	1490426	1495214	No
4	1494554	1494558	-	GAACA	AT4G03390	1490426	1495214	No
4	1494603	1494607	-	GGACA	AT4G03390	1490426	1495214	No
4	1494762	1494766	-	AGACT	AT4G03390	1490426	1495214	No
4	1494871	1494875	-	GAACC	AT4G03390	1490426	1495214	No
4	1495074	1495078	-	AAACC	AT4G03390	1490426	1495214	No
4	1495086	1495090	-	AAACT	AT4G03390	1490426	1495214	No
4	1495092	1495096	-	GAACT	AT4G03390	1490426	1495214	No
4	1495113	1495117	-	AAACA	AT4G03390	1490426	1495214	No
4	1495125	1495129	-	AAACA	AT4G03390	1490426	1495214	No
4	1495203	1495207	-	AGACT	AT4G03390	1490426	1495214	No
4	1497546	1497550	-	AAACA	AT4G03400	1497536	1501599	No
4	1497670	1497674	-	AAACC	AT4G03400	1497536	1501599	No
4	1497759	1497763	-	AGACT	AT4G03400	1497536	1501599	No
4	1497770	1497774	-	GAACC	AT4G03400	1497536	1501599	No
4	1497850	1497854	-	GGACC	AT4G03400	1497536	1501599	No
4	1497860	1497864	-	GAACT	AT4G03400	1497536	1501599	No
4	1497890	1497894	-	GGACT	AT4G03400	1497536	1501599	No
4	1498094	1498098	-	AAACA	AT4G03400	1497536	1501599	No
4	1498123	1498127	-	AAACT	AT4G03400	1497536	1501599	No
4	1498305	1498309	-	AAACC	AT4G03400	1497536	1501599	No
4	1498338	1498342	-	GAACT	AT4G03400	1497536	1501599	No
4	1498356	1498360	-	AAACT	AT4G03400	1497536	1501599	No
4	1498380	1498384	-	AAACC	AT4G03400	1497536	1501599	No
4	1498414	1498418	-	AGACA	AT4G03400	1497536	1501599	No
4	1498688	1498692	-	AAACA	AT4G03400	1497536	1501599	No
4	1498735	1498739	-	AAACC	AT4G03400	1497536	1501599	No
4	1498740	1498744	-	AGACC	AT4G03400	1497536	1501599	No
4	1499003	1499007	-	AGACA	AT4G03400	1497536	1501599	No
4	1499015	1499019	-	AAACT	AT4G03400	1497536	1501599	No
4	1499269	1499273	-	AAACT	AT4G03400	1497536	1501599	No
4	1499306	1499310	-	AGACA	AT4G03400	1497536	1501599	No
4	1499320	1499324	-	GAACA	AT4G03400	1497536	1501599	No
4	1499443	1499447	-	GAACC	AT4G03400	1497536	1501599	No
4	1499466	1499470	-	AGACT	AT4G03400	1497536	1501599	No
4	1499544	1499548	-	AAACT	AT4G03400	1497536	1501599	No
4	1499583	1499587	-	GGACT	AT4G03400	1497536	1501599	No
4	1499721	1499725	-	AAACT	AT4G03400	1497536	1501599	No
4	1499739	1499743	-	AGACT	AT4G03400	1497536	1501599	No
4	1499785	1499789	-	GGACT	AT4G03400	1497536	1501599	No
4	1499833	1499837	-	AGACA	AT4G03400	1497536	1501599	No
4	1499870	1499874	-	GAACA	AT4G03400	1497536	1501599	No
4	1499887	1499891	-	AGACC	AT4G03400	1497536	1501599	No
4	1499899	1499903	-	AGACA	AT4G03400	1497536	1501599	No
4	1500017	1500021	-	AGACT	AT4G03400	1497536	1501599	No
4	1500082	1500086	-	GGACC	AT4G03400	1497536	1501599	No
4	1500255	1500259	-	GAACT	AT4G03400	1497536	1501599	No
4	1500286	1500290	-	AAACA	AT4G03400	1497536	1501599	No
4	1500419	1500423	-	AAACT	AT4G03400	1497536	1501599	No
4	1500429	1500433	-	AGACC	AT4G03400	1497536	1501599	No
4	1500443	1500447	-	GGACT	AT4G03400	1497536	1501599	No
4	1500500	1500504	-	AAACC	AT4G03400	1497536	1501599	No
4	1500888	1500892	-	GGACA	AT4G03400	1497536	1501599	No
4	1501159	1501163	-	AGACT	AT4G03400	1497536	1501599	No
4	1501213	1501217	+	AAACA	AT4G03410	1501168	1503699	Yes
4	1501253	1501257	-	GAACC	AT4G03400	1497536	1501599	No
4	1501285	1501289	+	AAACC	AT4G03410	1501168	1503699	Yes
4	1501315	1501319	+	AAACT	AT4G03410	1501168	1503699	Yes
4	1501354	1501358	+	AGACC	AT4G03410	1501168	1503699	Yes
4	1501409	1501413	+	AAACA	AT4G03410	1501168	1503699	Yes
4	1501485	1501489	+	AAACC	AT4G03410	1501168	1503699	Yes
4	1501521	1501525	+	AGACT	AT4G03410	1501168	1503699	Yes
4	1501539	1501543	+	AGACC	AT4G03410	1501168	1503699	Yes
4	1501554	1501558	-	GGACT	AT4G03400	1497536	1501599	No
4	1501561	1501565	+	GAACA	AT4G03410	1501168	1503699	Yes
4	1501566	1501570	-	AGACA	AT4G03400	1497536	1501599	No
4	1501578	1501582	+	AAACC	AT4G03410	1501168	1503699	Yes
4	1501592	1501596	+	GGACT	AT4G03410	1501168	1503699	Yes
4	1501628	1501632	+	GGACA	AT4G03410	1501168	1503699	Yes
4	1501635	1501639	+	GGACT	AT4G03410	1501168	1503699	Yes
4	1501673	1501677	+	GGACC	AT4G03410	1501168	1503699	Yes
4	1501709	1501713	+	AAACC	AT4G03410	1501168	1503699	Yes
4	1501731	1501735	+	AAACC	AT4G03410	1501168	1503699	Yes
4	1501763	1501767	+	AAACT	AT4G03410	1501168	1503699	Yes
4	1501836	1501840	+	AAACC	AT4G03410	1501168	1503699	Yes
4	1501971	1501975	+	AAACC	AT4G03410	1501168	1503699	Yes
4	1502038	1502042	+	AAACT	AT4G03410	1501168	1503699	Yes
4	1502065	1502069	+	AGACA	AT4G03410	1501168	1503699	Yes
4	1502114	1502118	+	GAACT	AT4G03410	1501168	1503699	Yes
4	1502366	1502370	+	GGACT	AT4G03410	1501168	1503699	Yes
4	1502398	1502402	+	GAACA	AT4G03410	1501168	1503699	Yes
4	1502419	1502423	+	GAACA	AT4G03410	1501168	1503699	Yes
4	1502432	1502436	+	AAACA	AT4G03410	1501168	1503699	Yes
4	1502436	1502440	+	AAACC	AT4G03410	1501168	1503699	Yes
4	1502508	1502512	+	AAACT	AT4G03410	1501168	1503699	Yes
4	1502591	1502595	+	AAACC	AT4G03410	1501168	1503699	Yes
4	1502613	1502617	+	GAACT	AT4G03410	1501168	1503699	Yes
4	1502826	1502830	+	AAACC	AT4G03410	1501168	1503699	Yes
4	1502848	1502852	+	GAACA	AT4G03410	1501168	1503699	Yes
4	1502919	1502923	+	AGACA	AT4G03410	1501168	1503699	Yes
4	1503056	1503060	+	AAACT	AT4G03410	1501168	1503699	Yes
4	1503103	1503107	+	AGACC	AT4G03410	1501168	1503699	Yes
4	1503134	1503138	+	GAACT	AT4G03410	1501168	1503699	Yes
4	1503341	1503345	+	GAACT	AT4G03410	1501168	1503699	Yes
4	1503518	1503522	+	AGACT	AT4G03410	1501168	1503699	Yes
4	1503542	1503546	+	GAACA	AT4G03410	1501168	1503699	Yes
4	1503570	1503574	-	AAACA	AT4G03415	1503492	1506535	Yes
4	1503670	1503674	+	AAACA	AT4G03410	1501168	1503699	Yes
4	1503677	1503681	+	AAACA	AT4G03410	1501168	1503699	Yes
4	1503688	1503692	+	AAACA	AT4G03410	1501168	1503699	Yes
4	1503759	1503763	-	GGACT	AT4G03415	1503492	1506535	Yes
4	1503792	1503796	-	AGACT	AT4G03415	1503492	1506535	Yes
4	1503836	1503840	-	GAACT	AT4G03415	1503492	1506535	Yes
4	1503869	1503873	-	AAACT	AT4G03415	1503492	1506535	Yes
4	1503906	1503910	-	AGACT	AT4G03415	1503492	1506535	Yes
4	1503930	1503934	-	AGACT	AT4G03415	1503492	1506535	Yes
4	1503968	1503972	-	AAACT	AT4G03415	1503492	1506535	Yes
4	1503985	1503989	-	GAACC	AT4G03415	1503492	1506535	Yes
4	1504042	1504046	-	GAACA	AT4G03415	1503492	1506535	Yes
4	1504132	1504136	-	AAACT	AT4G03415	1503492	1506535	Yes
4	1504154	1504158	-	GAACT	AT4G03415	1503492	1506535	Yes
4	1504164	1504168	-	GGACC	AT4G03415	1503492	1506535	Yes
4	1504243	1504247	-	GAACA	AT4G03415	1503492	1506535	Yes
4	1504276	1504280	-	AGACA	AT4G03415	1503492	1506535	Yes
4	1504351	1504355	-	AGACA	AT4G03415	1503492	1506535	Yes
4	1504685	1504689	-	AGACA	AT4G03415	1503492	1506535	Yes
4	1504721	1504725	-	AAACA	AT4G03415	1503492	1506535	Yes
4	1504804	1504808	-	GAACA	AT4G03415	1503492	1506535	Yes
4	1504821	1504825	-	AAACA	AT4G03415	1503492	1506535	Yes
4	1504861	1504865	-	GGACT	AT4G03415	1503492	1506535	Yes
4	1504884	1504888	-	GAACT	AT4G03415	1503492	1506535	Yes
4	1504941	1504945	-	AAACT	AT4G03415	1503492	1506535	Yes
4	1505012	1505016	-	GAACT	AT4G03415	1503492	1506535	Yes
4	1505026	1505030	-	AAACT	AT4G03415	1503492	1506535	Yes
4	1505231	1505235	-	AGACT	AT4G03415	1503492	1506535	Yes
4	1505357	1505361	-	GAACT	AT4G03415	1503492	1506535	Yes
4	1505378	1505382	-	AGACC	AT4G03415	1503492	1506535	Yes
4	1505511	1505515	-	AAACA	AT4G03415	1503492	1506535	Yes
4	1505622	1505626	-	AAACA	AT4G03415	1503492	1506535	Yes
4	1505726	1505730	-	AAACT	AT4G03415	1503492	1506535	Yes
4	1505737	1505741	-	AAACT	AT4G03415	1503492	1506535	Yes
4	1505843	1505847	-	AGACA	AT4G03415	1503492	1506535	Yes
4	1505854	1505858	-	AAACA	AT4G03415	1503492	1506535	Yes
4	1505886	1505890	-	GAACA	AT4G03415	1503492	1506535	Yes
4	1505898	1505902	-	AAACA	AT4G03415	1503492	1506535	Yes
4	1505996	1506000	-	AAACT	AT4G03415	1503492	1506535	Yes
4	1506061	1506065	-	GAACA	AT4G03415	1503492	1506535	Yes
4	1506271	1506275	-	AGACA	AT4G03415	1503492	1506535	Yes
4	1506332	1506336	-	AGACA	AT4G03415	1503492	1506535	Yes
4	1506350	1506354	-	AAACT	AT4G03415	1503492	1506535	Yes
4	1506443	1506447	-	AAACA	AT4G03415	1503492	1506535	Yes
4	1506455	1506459	-	AAACC	AT4G03415	1503492	1506535	Yes
4	1511660	1511664	+	AAACC	AT4G03420	1511597	1514072	No
4	1511668	1511672	+	AAACA	AT4G03420	1511597	1514072	No
4	1511818	1511822	+	GAACC	AT4G03420	1511597	1514072	No
4	1511916	1511920	+	AAACA	AT4G03420	1511597	1514072	No
4	1511920	1511924	+	AAACA	AT4G03420	1511597	1514072	No
4	1511925	1511929	+	AAACT	AT4G03420	1511597	1514072	No
4	1511965	1511969	+	AGACT	AT4G03420	1511597	1514072	No
4	1512105	1512109	+	AGACA	AT4G03420	1511597	1514072	No
4	1512134	1512138	+	AAACT	AT4G03420	1511597	1514072	No
4	1512193	1512197	+	AAACC	AT4G03420	1511597	1514072	No
4	1512246	1512250	+	AAACC	AT4G03420	1511597	1514072	No
4	1512427	1512431	+	AGACA	AT4G03420	1511597	1514072	No
4	1512787	1512791	+	AAACT	AT4G03420	1511597	1514072	No
4	1512814	1512818	+	GGACT	AT4G03420	1511597	1514072	No
4	1512820	1512824	+	GAACA	AT4G03420	1511597	1514072	No
4	1513044	1513048	+	AGACT	AT4G03420	1511597	1514072	No
4	1513056	1513060	+	AGACA	AT4G03420	1511597	1514072	No
4	1513109	1513113	+	GGACT	AT4G03420	1511597	1514072	No
4	1513197	1513201	+	GGACC	AT4G03420	1511597	1514072	No
4	1513532	1513536	+	AAACA	AT4G03420	1511597	1514072	No
4	1513594	1513598	+	AAACA	AT4G03420	1511597	1514072	No
4	1513753	1513757	+	GGACT	AT4G03420	1511597	1514072	No
4	1513892	1513896	+	AAACA	AT4G03420	1511597	1514072	No
4	1516029	1516033	-	GAACC	AT4G03430	1516030	1520563	No
4	1516149	1516153	-	GAACA	AT4G03430	1516030	1520563	No
4	1516155	1516159	-	GGACA	AT4G03430	1516030	1520563	No
4	1516225	1516229	-	AAACA	AT4G03430	1516030	1520563	No
4	1516246	1516250	-	GGACC	AT4G03430	1516030	1520563	No
4	1516276	1516280	-	GAACA	AT4G03430	1516030	1520563	No
4	1516324	1516328	-	AGACT	AT4G03430	1516030	1520563	No
4	1516394	1516398	-	GGACC	AT4G03430	1516030	1520563	No
4	1516421	1516425	-	AGACA	AT4G03430	1516030	1520563	No
4	1516433	1516437	-	GGACC	AT4G03430	1516030	1520563	No
4	1516460	1516464	-	AGACC	AT4G03430	1516030	1520563	No
4	1516464	1516468	-	GAACA	AT4G03430	1516030	1520563	No
4	1516503	1516507	-	GAACA	AT4G03430	1516030	1520563	No
4	1516573	1516577	-	AAACT	AT4G03430	1516030	1520563	No
4	1516603	1516607	-	AGACC	AT4G03430	1516030	1520563	No
4	1516615	1516619	-	GAACT	AT4G03430	1516030	1520563	No
4	1516654	1516658	-	GGACA	AT4G03430	1516030	1520563	No
4	1516675	1516679	-	AAACA	AT4G03430	1516030	1520563	No
4	1516744	1516748	-	AAACT	AT4G03430	1516030	1520563	No
4	1516802	1516806	-	GAACC	AT4G03430	1516030	1520563	No
4	1516818	1516822	-	AGACC	AT4G03430	1516030	1520563	No
4	1516850	1516854	-	AAACA	AT4G03430	1516030	1520563	No
4	1516914	1516918	-	AAACC	AT4G03430	1516030	1520563	No
4	1517020	1517024	-	AAACT	AT4G03430	1516030	1520563	No
4	1517033	1517037	-	AGACA	AT4G03430	1516030	1520563	No
4	1517058	1517062	-	AAACC	AT4G03430	1516030	1520563	No
4	1517175	1517179	-	AAACT	AT4G03430	1516030	1520563	No
4	1517287	1517291	-	AGACC	AT4G03430	1516030	1520563	No
4	1517566	1517570	-	GGACA	AT4G03430	1516030	1520563	No
4	1517589	1517593	-	GAACT	AT4G03430	1516030	1520563	No
4	1517683	1517687	-	AGACA	AT4G03430	1516030	1520563	No
4	1517762	1517766	-	AAACA	AT4G03430	1516030	1520563	No
4	1517794	1517798	-	GGACA	AT4G03430	1516030	1520563	No
4	1517827	1517831	-	AGACT	AT4G03430	1516030	1520563	No
4	1517883	1517887	-	GAACT	AT4G03430	1516030	1520563	No
4	1517965	1517969	-	AAACA	AT4G03430	1516030	1520563	No
4	1518066	1518070	-	GAACA	AT4G03430	1516030	1520563	No
4	1518183	1518187	-	GAACT	AT4G03430	1516030	1520563	No
4	1518224	1518228	-	GGACT	AT4G03430	1516030	1520563	No
4	1518280	1518284	-	GAACA	AT4G03430	1516030	1520563	No
4	1518572	1518576	-	AGACC	AT4G03430	1516030	1520563	No
4	1518620	1518624	-	GAACT	AT4G03430	1516030	1520563	No
4	1518661	1518665	-	GAACA	AT4G03430	1516030	1520563	No
4	1518767	1518771	-	AGACT	AT4G03430	1516030	1520563	No
4	1518904	1518908	-	GAACA	AT4G03430	1516030	1520563	No
4	1518932	1518936	-	AAACA	AT4G03430	1516030	1520563	No
4	1519050	1519054	-	AGACT	AT4G03430	1516030	1520563	No
4	1519060	1519064	-	AGACT	AT4G03430	1516030	1520563	No
4	1519071	1519075	-	GAACA	AT4G03430	1516030	1520563	No
4	1519077	1519081	-	GGACT	AT4G03430	1516030	1520563	No
4	1519102	1519106	-	GAACA	AT4G03430	1516030	1520563	No
4	1519418	1519422	-	GAACC	AT4G03430	1516030	1520563	No
4	1519469	1519473	-	AAACT	AT4G03430	1516030	1520563	No
4	1519549	1519553	-	AGACT	AT4G03430	1516030	1520563	No
4	1519577	1519581	-	AGACA	AT4G03430	1516030	1520563	No
4	1519609	1519613	-	AGACC	AT4G03430	1516030	1520563	No
4	1519699	1519703	-	GAACA	AT4G03430	1516030	1520563	No
4	1519804	1519808	-	GAACC	AT4G03430	1516030	1520563	No
4	1520353	1520357	-	AAACC	AT4G03430	1516030	1520563	No
4	1520418	1520422	-	GAACA	AT4G03430	1516030	1520563	No
4	1520449	1520453	-	GAACC	AT4G03430	1516030	1520563	No
4	1520468	1520472	-	AGACT	AT4G03430	1516030	1520563	No
4	1523968	1523972	-	GGACT	AT4G03440	1523947	1527628	No
4	1524293	1524297	-	AAACA	AT4G03440	1523947	1527628	No
4	1524409	1524413	-	GAACC	AT4G03440	1523947	1527628	No
4	1524572	1524576	-	GAACT	AT4G03440	1523947	1527628	No
4	1524699	1524703	-	AAACA	AT4G03440	1523947	1527628	No
4	1524798	1524802	-	AGACC	AT4G03440	1523947	1527628	No
4	1524824	1524828	-	AAACT	AT4G03440	1523947	1527628	No
4	1524884	1524888	-	AGACA	AT4G03440	1523947	1527628	No
4	1524934	1524938	-	GGACA	AT4G03440	1523947	1527628	No
4	1524975	1524979	-	AAACC	AT4G03440	1523947	1527628	No
4	1525077	1525081	-	AGACC	AT4G03440	1523947	1527628	No
4	1525098	1525102	-	AAACA	AT4G03440	1523947	1527628	No
4	1525110	1525114	-	AAACT	AT4G03440	1523947	1527628	No
4	1525151	1525155	-	AAACT	AT4G03440	1523947	1527628	No
4	1525251	1525255	-	GAACA	AT4G03440	1523947	1527628	No
4	1525303	1525307	-	GAACA	AT4G03440	1523947	1527628	No
4	1525450	1525454	-	AGACA	AT4G03440	1523947	1527628	No
4	1525508	1525512	-	GAACT	AT4G03440	1523947	1527628	No
4	1525603	1525607	-	GAACC	AT4G03440	1523947	1527628	No
4	1525620	1525624	-	AGACT	AT4G03440	1523947	1527628	No
4	1525717	1525721	-	AAACC	AT4G03440	1523947	1527628	No
4	1525722	1525726	-	AGACA	AT4G03440	1523947	1527628	No
4	1525746	1525750	-	GAACA	AT4G03440	1523947	1527628	No
4	1525842	1525846	-	GAACC	AT4G03440	1523947	1527628	No
4	1525867	1525871	-	AGACA	AT4G03440	1523947	1527628	No
4	1525967	1525971	-	AAACT	AT4G03440	1523947	1527628	No
4	1526223	1526227	-	AAACC	AT4G03440	1523947	1527628	No
4	1526255	1526259	-	AGACT	AT4G03440	1523947	1527628	No
4	1526296	1526300	-	AAACA	AT4G03440	1523947	1527628	No
4	1526309	1526313	-	GAACT	AT4G03440	1523947	1527628	No
4	1526317	1526321	-	AAACA	AT4G03440	1523947	1527628	No
4	1526331	1526335	-	AGACC	AT4G03440	1523947	1527628	No
4	1526370	1526374	-	GGACA	AT4G03440	1523947	1527628	No
4	1526417	1526421	-	AGACT	AT4G03440	1523947	1527628	No
4	1526616	1526620	-	GAACA	AT4G03440	1523947	1527628	No
4	1526638	1526642	-	AAACA	AT4G03440	1523947	1527628	No
4	1526673	1526677	-	GAACA	AT4G03440	1523947	1527628	No
4	1526787	1526791	-	AGACA	AT4G03440	1523947	1527628	No
4	1526955	1526959	-	GGACA	AT4G03440	1523947	1527628	No
4	1526990	1526994	-	AAACA	AT4G03440	1523947	1527628	No
4	1527141	1527145	-	GGACA	AT4G03440	1523947	1527628	No
4	1527167	1527171	-	GAACA	AT4G03440	1523947	1527628	No
4	1527190	1527194	-	AGACC	AT4G03440	1523947	1527628	No
4	1527247	1527251	-	AGACA	AT4G03440	1523947	1527628	No
4	1527265	1527269	-	AGACA	AT4G03440	1523947	1527628	No
4	1527346	1527350	-	AGACT	AT4G03440	1523947	1527628	No
4	1527438	1527442	-	AAACC	AT4G03440	1523947	1527628	No
4	1527606	1527610	-	AGACT	AT4G03440	1523947	1527628	No
4	1527759	1527763	+	AAACA	AT4G03443	1527716	1528057	No
4	1527763	1527767	+	AAACC	AT4G03443	1527716	1528057	No
4	1527864	1527868	+	GGACA	AT4G03443	1527716	1528057	No
4	1527890	1527894	+	AGACT	AT4G03443	1527716	1528057	No
4	1527923	1527927	+	AAACT	AT4G03443	1527716	1528057	No
4	1527941	1527945	+	AGACA	AT4G03443	1527716	1528057	No
4	1528043	1528047	+	AGACA	AT4G03443	1527716	1528057	No
4	1529423	1529427	-	AGACT	AT4G03450	1529372	1531819	No
4	1529614	1529618	-	GAACT	AT4G03450	1529372	1531819	No
4	1529636	1529640	-	AGACC	AT4G03450	1529372	1531819	No
4	1529924	1529928	-	AAACC	AT4G03450	1529372	1531819	No
4	1530163	1530167	-	AGACA	AT4G03450	1529372	1531819	No
4	1530454	1530458	-	AAACC	AT4G03450	1529372	1531819	No
4	1530488	1530492	-	GAACT	AT4G03450	1529372	1531819	No
4	1530605	1530609	-	GAACT	AT4G03450	1529372	1531819	No
4	1530611	1530615	-	AAACT	AT4G03450	1529372	1531819	No
4	1530643	1530647	-	GAACA	AT4G03450	1529372	1531819	No
4	1530654	1530658	-	AAACA	AT4G03450	1529372	1531819	No
4	1530848	1530852	-	GGACC	AT4G03450	1529372	1531819	No
4	1530886	1530890	-	AGACC	AT4G03450	1529372	1531819	No
4	1530982	1530986	-	AAACT	AT4G03450	1529372	1531819	No
4	1531031	1531035	-	AAACT	AT4G03450	1529372	1531819	No
4	1531098	1531102	-	AGACA	AT4G03450	1529372	1531819	No
4	1531102	1531106	-	GGACA	AT4G03450	1529372	1531819	No
4	1531233	1531237	-	AGACA	AT4G03450	1529372	1531819	No
4	1531333	1531337	-	GGACT	AT4G03450	1529372	1531819	No
4	1531421	1531425	-	GGACC	AT4G03450	1529372	1531819	No
4	1531430	1531434	-	AAACT	AT4G03450	1529372	1531819	No
4	1531434	1531438	-	AAACA	AT4G03450	1529372	1531819	No
4	1531527	1531531	-	AAACA	AT4G03450	1529372	1531819	No
4	1531566	1531570	-	AGACT	AT4G03450	1529372	1531819	No
4	1531691	1531695	-	AGACA	AT4G03450	1529372	1531819	No
4	1531751	1531755	-	AAACA	AT4G03450	1529372	1531819	No
4	1531755	1531759	-	AAACA	AT4G03450	1529372	1531819	No
4	1531802	1531806	-	AAACT	AT4G03450	1529372	1531819	No
4	1537362	1537366	-	AAACA	AT4G03460	1537118	1540713	No
4	1537418	1537422	-	AGACA	AT4G03460	1537118	1540713	No
4	1537592	1537596	-	GGACT	AT4G03460	1537118	1540713	No
4	1537732	1537736	-	AAACA	AT4G03460	1537118	1540713	No
4	1537884	1537888	-	AAACT	AT4G03460	1537118	1540713	No
4	1537913	1537917	-	AAACT	AT4G03460	1537118	1540713	No
4	1538021	1538025	-	AAACC	AT4G03460	1537118	1540713	No
4	1538076	1538080	-	AAACA	AT4G03460	1537118	1540713	No
4	1538115	1538119	-	GAACC	AT4G03460	1537118	1540713	No
4	1538142	1538146	-	GGACA	AT4G03460	1537118	1540713	No
4	1538178	1538182	-	AAACT	AT4G03460	1537118	1540713	No
4	1538205	1538209	-	AAACA	AT4G03460	1537118	1540713	No
4	1538244	1538248	-	GAACA	AT4G03460	1537118	1540713	No
4	1538454	1538458	-	AGACA	AT4G03460	1537118	1540713	No
4	1538466	1538470	-	AGACA	AT4G03460	1537118	1540713	No
4	1538524	1538528	-	GGACT	AT4G03460	1537118	1540713	No
4	1538653	1538657	-	AAACC	AT4G03460	1537118	1540713	No
4	1538776	1538780	-	AAACA	AT4G03460	1537118	1540713	No
4	1538795	1538799	-	GGACA	AT4G03460	1537118	1540713	No
4	1538838	1538842	-	AAACA	AT4G03460	1537118	1540713	No
4	1538897	1538901	-	AAACA	AT4G03460	1537118	1540713	No
4	1538928	1538932	-	AGACA	AT4G03460	1537118	1540713	No
4	1538936	1538940	-	AGACA	AT4G03460	1537118	1540713	No
4	1538940	1538944	-	GGACA	AT4G03460	1537118	1540713	No
4	1539229	1539233	-	AAACT	AT4G03460	1537118	1540713	No
4	1539259	1539263	-	AGACC	AT4G03460	1537118	1540713	No
4	1539280	1539284	-	AAACT	AT4G03460	1537118	1540713	No
4	1539334	1539338	-	AAACC	AT4G03460	1537118	1540713	No
4	1539516	1539520	-	AAACC	AT4G03460	1537118	1540713	No
4	1539645	1539649	-	AAACC	AT4G03460	1537118	1540713	No
4	1539797	1539801	-	AGACT	AT4G03460	1537118	1540713	No
4	1539816	1539820	-	GGACA	AT4G03460	1537118	1540713	No
4	1539876	1539880	-	AAACA	AT4G03460	1537118	1540713	No
4	1539948	1539952	-	AAACC	AT4G03460	1537118	1540713	No
4	1539957	1539961	-	AGACT	AT4G03460	1537118	1540713	No
4	1540066	1540070	-	AAACC	AT4G03460	1537118	1540713	No
4	1540151	1540155	-	AGACT	AT4G03460	1537118	1540713	No
4	1540225	1540229	-	AAACC	AT4G03460	1537118	1540713	No
4	1540297	1540301	-	GAACT	AT4G03460	1537118	1540713	No
4	1540408	1540412	-	GAACT	AT4G03460	1537118	1540713	No
4	1540516	1540520	-	AAACT	AT4G03460	1537118	1540713	No
4	1540622	1540626	-	GAACT	AT4G03460	1537118	1540713	No
4	1540637	1540641	-	AAACT	AT4G03460	1537118	1540713	No
4	1540670	1540674	-	GAACA	AT4G03460	1537118	1540713	No
4	1540691	1540695	-	GAACT	AT4G03460	1537118	1540713	No
4	1540712	1540716	-	AAACT	AT4G03460	1537118	1540713	No
4	1542067	1542071	-	AGACA	AT4G03470	1542018	1544457	No
4	1542091	1542095	-	AAACA	AT4G03470	1542018	1544457	No
4	1542138	1542142	-	GGACA	AT4G03470	1542018	1544457	No
4	1542452	1542456	-	AAACC	AT4G03470	1542018	1544457	No
4	1542538	1542542	-	AGACT	AT4G03470	1542018	1544457	No
4	1542631	1542635	-	AAACA	AT4G03470	1542018	1544457	No
4	1542654	1542658	-	AGACC	AT4G03470	1542018	1544457	No
4	1542659	1542663	-	AAACA	AT4G03470	1542018	1544457	No
4	1542832	1542836	-	AAACT	AT4G03470	1542018	1544457	No
4	1542872	1542876	-	AAACA	AT4G03470	1542018	1544457	No
4	1542887	1542891	-	AAACC	AT4G03470	1542018	1544457	No
4	1542989	1542993	-	AAACC	AT4G03470	1542018	1544457	No
4	1542997	1543001	-	GAACA	AT4G03470	1542018	1544457	No
4	1543061	1543065	-	GAACC	AT4G03470	1542018	1544457	No
4	1543208	1543212	-	AAACC	AT4G03470	1542018	1544457	No
4	1543266	1543270	-	GGACT	AT4G03470	1542018	1544457	No
4	1543390	1543394	-	AAACC	AT4G03470	1542018	1544457	No
4	1543485	1543489	-	GAACT	AT4G03470	1542018	1544457	No
4	1543611	1543615	-	AAACC	AT4G03470	1542018	1544457	No
4	1543649	1543653	-	GGACA	AT4G03470	1542018	1544457	No
4	1543665	1543669	-	GAACT	AT4G03470	1542018	1544457	No
4	1543689	1543693	-	GGACA	AT4G03470	1542018	1544457	No
4	1543736	1543740	-	AGACT	AT4G03470	1542018	1544457	No
4	1543824	1543828	-	GGACC	AT4G03470	1542018	1544457	No
4	1543833	1543837	-	AAACT	AT4G03470	1542018	1544457	No
4	1543872	1543876	-	GAACA	AT4G03470	1542018	1544457	No
4	1543883	1543887	-	GAACT	AT4G03470	1542018	1544457	No
4	1543957	1543961	-	GAACA	AT4G03470	1542018	1544457	No
4	1544092	1544096	-	AGACT	AT4G03470	1542018	1544457	No
4	1544136	1544140	-	AAACA	AT4G03470	1542018	1544457	No
4	1544178	1544182	-	AAACA	AT4G03470	1542018	1544457	No
4	1544187	1544191	-	GAACA	AT4G03470	1542018	1544457	No
4	1544207	1544211	-	AGACA	AT4G03470	1542018	1544457	No
4	1544310	1544314	-	AAACA	AT4G03470	1542018	1544457	No
4	1544323	1544327	-	AAACT	AT4G03470	1542018	1544457	No
4	1544329	1544333	-	GAACT	AT4G03470	1542018	1544457	No
4	1545509	1545513	-	GAACT	AT4G03480	1545470	1548871	No
4	1545517	1545521	-	AAACA	AT4G03480	1545470	1548871	No
4	1545626	1545630	-	AAACA	AT4G03480	1545470	1548871	No
4	1545715	1545719	-	AGACC	AT4G03480	1545470	1548871	No
4	1545778	1545782	-	GGACT	AT4G03480	1545470	1548871	No
4	1545882	1545886	-	AAACT	AT4G03480	1545470	1548871	No
4	1545897	1545901	-	AAACA	AT4G03480	1545470	1548871	No
4	1546071	1546075	-	AGACA	AT4G03480	1545470	1548871	No
4	1546128	1546132	-	AAACA	AT4G03480	1545470	1548871	No
4	1546227	1546231	-	AGACC	AT4G03480	1545470	1548871	No
4	1546393	1546397	-	AAACC	AT4G03480	1545470	1548871	No
4	1546493	1546497	-	AGACC	AT4G03480	1545470	1548871	No
4	1546509	1546513	-	GAACA	AT4G03480	1545470	1548871	No
4	1546531	1546535	-	AAACA	AT4G03480	1545470	1548871	No
4	1546556	1546560	-	AAACT	AT4G03480	1545470	1548871	No
4	1546567	1546571	-	GAACT	AT4G03480	1545470	1548871	No
4	1546655	1546659	-	AGACT	AT4G03480	1545470	1548871	No
4	1546719	1546723	-	AAACA	AT4G03480	1545470	1548871	No
4	1546730	1546734	-	AAACA	AT4G03480	1545470	1548871	No
4	1546924	1546928	-	GAACT	AT4G03480	1545470	1548871	No
4	1547018	1547022	-	AAACT	AT4G03480	1545470	1548871	No
4	1547136	1547140	-	AAACC	AT4G03480	1545470	1548871	No
4	1547165	1547169	-	GAACC	AT4G03480	1545470	1548871	No
4	1547226	1547230	-	GAACA	AT4G03480	1545470	1548871	No
4	1547261	1547265	-	AGACC	AT4G03480	1545470	1548871	No
4	1547286	1547290	-	AGACA	AT4G03480	1545470	1548871	No
4	1547368	1547372	-	AAACT	AT4G03480	1545470	1548871	No
4	1547474	1547478	-	AGACC	AT4G03480	1545470	1548871	No
4	1547559	1547563	-	GGACT	AT4G03480	1545470	1548871	No
4	1547599	1547603	-	AGACA	AT4G03480	1545470	1548871	No
4	1547647	1547651	-	AGACT	AT4G03480	1545470	1548871	No
4	1547670	1547674	-	AAACA	AT4G03480	1545470	1548871	No
4	1547709	1547713	-	AGACC	AT4G03480	1545470	1548871	No
4	1547748	1547752	-	GGACA	AT4G03480	1545470	1548871	No
4	1547771	1547775	-	AGACT	AT4G03480	1545470	1548871	No
4	1547892	1547896	-	AAACT	AT4G03480	1545470	1548871	No
4	1547931	1547935	-	GAACA	AT4G03480	1545470	1548871	No
4	1547942	1547946	-	GAACT	AT4G03480	1545470	1548871	No
4	1548051	1548055	-	GAACA	AT4G03480	1545470	1548871	No
4	1548257	1548261	-	AAACA	AT4G03480	1545470	1548871	No
4	1548283	1548287	-	GAACT	AT4G03480	1545470	1548871	No
4	1548435	1548439	-	AAACA	AT4G03480	1545470	1548871	No
4	1548483	1548487	-	AGACC	AT4G03480	1545470	1548871	No
4	1548495	1548499	-	AAACA	AT4G03480	1545470	1548871	No
4	1548599	1548603	-	AAACT	AT4G03480	1545470	1548871	No
4	1548623	1548627	-	GGACA	AT4G03480	1545470	1548871	No
4	1548771	1548775	-	GAACT	AT4G03480	1545470	1548871	No
4	1548799	1548803	-	AAACT	AT4G03480	1545470	1548871	No
4	1548819	1548823	-	AAACC	AT4G03480	1545470	1548871	No
4	1549204	1549208	-	AGACA	AT4G03490	1549176	1554159	Yes
4	1549314	1549318	-	AAACA	AT4G03490	1549176	1554159	Yes
4	1549334	1549338	-	AAACA	AT4G03490	1549176	1554159	Yes
4	1549342	1549346	-	AAACA	AT4G03490	1549176	1554159	Yes
4	1549348	1549352	-	AAACA	AT4G03490	1549176	1554159	Yes
4	1549440	1549444	-	AAACC	AT4G03490	1549176	1554159	Yes
4	1549552	1549556	-	GAACT	AT4G03490	1549176	1554159	Yes
4	1549594	1549598	-	AGACA	AT4G03490	1549176	1554159	Yes
4	1549607	1549611	+	AAACT	AT4G03495	1549515	1550451	No
4	1549633	1549637	-	AAACA	AT4G03490	1549176	1554159	Yes
4	1549643	1549647	+	GGACC	AT4G03495	1549515	1550451	No
4	1549668	1549672	+	AAACC	AT4G03495	1549515	1550451	No
4	1549673	1549677	+	AAACT	AT4G03495	1549515	1550451	No
4	1549683	1549687	-	GAACC	AT4G03490	1549176	1554159	Yes
4	1549707	1549711	+	GAACA	AT4G03495	1549515	1550451	No
4	1549727	1549731	-	AAACA	AT4G03490	1549176	1554159	Yes
4	1549823	1549827	-	GAACT	AT4G03490	1549176	1554159	Yes
4	1549829	1549833	-	GGACT	AT4G03490	1549176	1554159	Yes
4	1549834	1549838	-	AAACT	AT4G03490	1549176	1554159	Yes
4	1549844	1549848	-	AGACT	AT4G03490	1549176	1554159	Yes
4	1549977	1549981	-	GAACA	AT4G03490	1549176	1554159	Yes
4	1550012	1550016	+	AAACA	AT4G03495	1549515	1550451	No
4	1550119	1550123	-	GAACT	AT4G03490	1549176	1554159	Yes
4	1550217	1550221	-	AAACC	AT4G03490	1549176	1554159	Yes
4	1550235	1550239	-	GAACA	AT4G03490	1549176	1554159	Yes
4	1550287	1550291	+	GAACT	AT4G03495	1549515	1550451	No
4	1550406	1550410	+	AGACA	AT4G03495	1549515	1550451	No
4	1550436	1550440	+	AGACC	AT4G03495	1549515	1550451	No
4	1550486	1550490	-	GAACT	AT4G03490	1549176	1554159	Yes
4	1550631	1550635	-	AAACC	AT4G03490	1549176	1554159	Yes
4	1550735	1550739	-	AGACT	AT4G03490	1549176	1554159	Yes
4	1550971	1550975	-	GGACA	AT4G03490	1549176	1554159	Yes
4	1551090	1551094	-	GGACA	AT4G03490	1549176	1554159	Yes
4	1551184	1551188	-	AAACA	AT4G03490	1549176	1554159	Yes
4	1551287	1551291	-	AAACA	AT4G03490	1549176	1554159	Yes
4	1551320	1551324	-	GGACT	AT4G03490	1549176	1554159	Yes
4	1551347	1551351	-	AGACA	AT4G03490	1549176	1554159	Yes
4	1551442	1551446	-	GAACA	AT4G03490	1549176	1554159	Yes
4	1551669	1551673	-	AAACA	AT4G03490	1549176	1554159	Yes
4	1551681	1551685	-	AGACA	AT4G03490	1549176	1554159	Yes
4	1551686	1551690	-	GAACA	AT4G03490	1549176	1554159	Yes
4	1551807	1551811	-	AGACA	AT4G03490	1549176	1554159	Yes
4	1551818	1551822	-	AAACA	AT4G03490	1549176	1554159	Yes
4	1551988	1551992	-	GAACT	AT4G03490	1549176	1554159	Yes
4	1552289	1552293	-	GGACA	AT4G03490	1549176	1554159	Yes
4	1552349	1552353	-	AAACC	AT4G03490	1549176	1554159	Yes
4	1552409	1552413	-	AAACA	AT4G03490	1549176	1554159	Yes
4	1552504	1552508	-	GGACA	AT4G03490	1549176	1554159	Yes
4	1552535	1552539	-	AGACC	AT4G03490	1549176	1554159	Yes
4	1552547	1552551	-	AAACT	AT4G03490	1549176	1554159	Yes
4	1552566	1552570	-	AGACT	AT4G03490	1549176	1554159	Yes
4	1552631	1552635	-	AAACA	AT4G03490	1549176	1554159	Yes
4	1552800	1552804	-	AGACT	AT4G03490	1549176	1554159	Yes
4	1552856	1552860	-	AGACC	AT4G03490	1549176	1554159	Yes
4	1553031	1553035	-	GAACA	AT4G03490	1549176	1554159	Yes
4	1553047	1553051	-	AAACT	AT4G03490	1549176	1554159	Yes
4	1553105	1553109	+	AGACT	AT4G03500	1553092	1556704	No
4	1553111	1553115	+	AAACT	AT4G03500	1553092	1556704	No
4	1553145	1553149	+	GAACA	AT4G03500	1553092	1556704	No
4	1553154	1553158	+	AGACT	AT4G03500	1553092	1556704	No
4	1553165	1553169	+	AAACA	AT4G03500	1553092	1556704	No
4	1553205	1553209	-	GGACC	AT4G03490	1549176	1554159	Yes
4	1553248	1553252	-	AGACT	AT4G03490	1549176	1554159	Yes
4	1553253	1553257	+	AGACT	AT4G03500	1553092	1556704	No
4	1553316	1553320	+	AAACC	AT4G03500	1553092	1556704	No
4	1553391	1553395	-	AGACC	AT4G03490	1549176	1554159	Yes
4	1553414	1553418	+	GGACT	AT4G03500	1553092	1556704	No
4	1553429	1553433	+	GAACA	AT4G03500	1553092	1556704	No
4	1553463	1553467	-	AGACT	AT4G03490	1549176	1554159	Yes
4	1553469	1553473	+	GGACA	AT4G03500	1553092	1556704	No
4	1553525	1553529	+	GAACT	AT4G03500	1553092	1556704	No
4	1553543	1553547	-	AGACT	AT4G03490	1549176	1554159	Yes
4	1553584	1553588	-	AAACA	AT4G03490	1549176	1554159	Yes
4	1553669	1553673	+	AAACT	AT4G03500	1553092	1556704	No
4	1553683	1553687	-	AAACT	AT4G03490	1549176	1554159	Yes
4	1553789	1553793	-	GAACC	AT4G03490	1549176	1554159	Yes
4	1553801	1553805	+	AGACT	AT4G03500	1553092	1556704	No
4	1553820	1553824	-	AAACC	AT4G03490	1549176	1554159	Yes
4	1553843	1553847	+	GGACC	AT4G03500	1553092	1556704	No
4	1553870	1553874	-	AAACT	AT4G03490	1549176	1554159	Yes
4	1553931	1553935	-	GAACA	AT4G03490	1549176	1554159	Yes
4	1554022	1554026	-	AGACA	AT4G03490	1549176	1554159	Yes
4	1554049	1554053	+	AGACT	AT4G03500	1553092	1556704	No
4	1554224	1554228	+	AAACT	AT4G03500	1553092	1556704	No
4	1554257	1554261	+	AAACA	AT4G03500	1553092	1556704	No
4	1554275	1554279	+	AGACA	AT4G03500	1553092	1556704	No
4	1554285	1554289	+	GAACC	AT4G03500	1553092	1556704	No
4	1554360	1554364	+	AAACT	AT4G03500	1553092	1556704	No
4	1554380	1554384	+	AAACA	AT4G03500	1553092	1556704	No
4	1554461	1554465	+	AAACC	AT4G03500	1553092	1556704	No
4	1554482	1554486	+	AAACA	AT4G03500	1553092	1556704	No
4	1554532	1554536	+	AAACC	AT4G03500	1553092	1556704	No
4	1554541	1554545	+	AAACT	AT4G03500	1553092	1556704	No
4	1554881	1554885	+	GAACA	AT4G03500	1553092	1556704	No
4	1554887	1554891	+	AAACC	AT4G03500	1553092	1556704	No
4	1554893	1554897	+	AGACA	AT4G03500	1553092	1556704	No
4	1554924	1554928	+	AAACA	AT4G03500	1553092	1556704	No
4	1554983	1554987	+	AAACA	AT4G03500	1553092	1556704	No
4	1555026	1555030	+	GGACA	AT4G03500	1553092	1556704	No
4	1555060	1555064	+	GAACA	AT4G03500	1553092	1556704	No
4	1555152	1555156	+	AAACA	AT4G03500	1553092	1556704	No
4	1555282	1555286	+	GGACT	AT4G03500	1553092	1556704	No
4	1555352	1555356	+	AGACA	AT4G03500	1553092	1556704	No
4	1555518	1555522	+	AAACT	AT4G03500	1553092	1556704	No
4	1555562	1555566	+	GAACA	AT4G03500	1553092	1556704	No
4	1555584	1555588	+	GAACA	AT4G03500	1553092	1556704	No
4	1555601	1555605	+	AAACA	AT4G03500	1553092	1556704	No
4	1555628	1555632	+	AAACT	AT4G03500	1553092	1556704	No
4	1555664	1555668	+	GGACC	AT4G03500	1553092	1556704	No
4	1555691	1555695	+	AAACT	AT4G03500	1553092	1556704	No
4	1555730	1555734	+	GAACA	AT4G03500	1553092	1556704	No
4	1555822	1555826	+	AAACC	AT4G03500	1553092	1556704	No
4	1555895	1555899	+	AAACT	AT4G03500	1553092	1556704	No
4	1556305	1556309	+	GGACT	AT4G03500	1553092	1556704	No
4	1556663	1556667	+	GGACT	AT4G03500	1553092	1556704	No
4	1556693	1556697	+	AAACC	AT4G03500	1553092	1556704	No
4	1556946	1556950	-	AAACT	AT4G03505	1556888	1557319	No
4	1557074	1557078	-	GAACA	AT4G03505	1556888	1557319	No
4	1557109	1557113	-	GGACA	AT4G03505	1556888	1557319	No
4	1557217	1557221	-	AGACT	AT4G03505	1556888	1557319	No
4	1557217	1557221	-	AGACT	AT4G03510	1557120	1559437	No
4	1557268	1557272	-	AAACA	AT4G03505	1556888	1557319	No
4	1557268	1557272	-	AAACA	AT4G03510	1557120	1559437	No
4	1557394	1557398	-	GAACT	AT4G03510	1557120	1559437	No
4	1557639	1557643	-	AGACA	AT4G03510	1557120	1559437	No
4	1557653	1557657	-	GAACT	AT4G03510	1557120	1559437	No
4	1557712	1557716	-	AAACT	AT4G03510	1557120	1559437	No
4	1557814	1557818	-	AAACA	AT4G03510	1557120	1559437	No
4	1557847	1557851	-	AAACA	AT4G03510	1557120	1559437	No
4	1558010	1558014	-	GGACT	AT4G03510	1557120	1559437	No
4	1558030	1558034	-	GGACA	AT4G03510	1557120	1559437	No
4	1558061	1558065	-	GAACA	AT4G03510	1557120	1559437	No
4	1558138	1558142	-	GAACA	AT4G03510	1557120	1559437	No
4	1558263	1558267	-	GGACC	AT4G03510	1557120	1559437	No
4	1558272	1558276	-	AGACC	AT4G03510	1557120	1559437	No
4	1558288	1558292	-	AAACA	AT4G03510	1557120	1559437	No
4	1558380	1558384	-	AGACA	AT4G03510	1557120	1559437	No
4	1558386	1558390	-	AGACA	AT4G03510	1557120	1559437	No
4	1558482	1558486	-	GAACC	AT4G03510	1557120	1559437	No
4	1558495	1558499	-	AGACT	AT4G03510	1557120	1559437	No
4	1558563	1558567	-	GAACC	AT4G03510	1557120	1559437	No
4	1558569	1558573	-	AAACC	AT4G03510	1557120	1559437	No
4	1558608	1558612	-	GAACT	AT4G03510	1557120	1559437	No
4	1558683	1558687	-	AAACA	AT4G03510	1557120	1559437	No
4	1558982	1558986	-	AAACT	AT4G03510	1557120	1559437	No
4	1559333	1559337	-	AAACA	AT4G03510	1557120	1559437	No
4	1562264	1562268	-	AAACT	AT4G03520	1562203	1564204	Yes
4	1562295	1562299	-	GAACA	AT4G03520	1562203	1564204	Yes
4	1562378	1562382	-	GAACC	AT4G03520	1562203	1564204	Yes
4	1562387	1562391	-	AGACT	AT4G03520	1562203	1564204	Yes
4	1562392	1562396	-	GGACT	AT4G03520	1562203	1564204	Yes
4	1562402	1562406	-	GAACA	AT4G03520	1562203	1564204	Yes
4	1562419	1562423	-	GAACT	AT4G03520	1562203	1564204	Yes
4	1562489	1562493	-	AGACC	AT4G03520	1562203	1564204	Yes
4	1562497	1562501	-	GAACA	AT4G03520	1562203	1564204	Yes
4	1562621	1562625	-	AAACC	AT4G03520	1562203	1564204	Yes
4	1562734	1562738	-	AAACA	AT4G03520	1562203	1564204	Yes
4	1562811	1562815	-	GGACC	AT4G03520	1562203	1564204	Yes
4	1562872	1562876	-	GGACT	AT4G03520	1562203	1564204	Yes
4	1563052	1563056	-	AGACT	AT4G03520	1562203	1564204	Yes
4	1563091	1563095	-	AAACT	AT4G03520	1562203	1564204	Yes
4	1563140	1563144	-	AAACA	AT4G03520	1562203	1564204	Yes
4	1563310	1563314	-	AAACA	AT4G03520	1562203	1564204	Yes
4	1563362	1563366	-	AAACA	AT4G03520	1562203	1564204	Yes
4	1563430	1563434	-	AAACC	AT4G03520	1562203	1564204	Yes
4	1563640	1563644	-	AAACT	AT4G03520	1562203	1564204	Yes
4	1563731	1563735	-	GAACT	AT4G03520	1562203	1564204	Yes
4	1563822	1563826	-	AAACT	AT4G03520	1562203	1564204	Yes
4	1564002	1564006	-	AGACC	AT4G03520	1562203	1564204	Yes
4	1564078	1564082	-	AAACC	AT4G03520	1562203	1564204	Yes
4	1570290	1570294	+	AAACA	AT4G03540	1569937	1571737	No
4	1570855	1570859	+	AGACT	AT4G03540	1569937	1571737	No
4	1570879	1570883	+	AAACT	AT4G03540	1569937	1571737	No
4	1570972	1570976	+	GAACA	AT4G03540	1569937	1571737	No
4	1571546	1571550	+	AGACA	AT4G03540	1569937	1571737	No
4	1571554	1571558	+	AAACA	AT4G03540	1569937	1571737	No
4	1571689	1571693	+	GGACA	AT4G03540	1569937	1571737	No
4	1571730	1571734	+	AAACC	AT4G03540	1569937	1571737	No
4	1573313	1573317	+	AGACA	AT4G03550	1573266	1579820	No
4	1573350	1573354	+	AAACT	AT4G03550	1573266	1579820	No
4	1573421	1573425	+	AAACT	AT4G03550	1573266	1579820	No
4	1573544	1573548	+	AAACC	AT4G03550	1573266	1579820	No
4	1573679	1573683	+	AAACC	AT4G03550	1573266	1579820	No
4	1573689	1573693	+	AGACC	AT4G03550	1573266	1579820	No
4	1573897	1573901	+	AAACT	AT4G03550	1573266	1579820	No
4	1573968	1573972	+	GAACC	AT4G03550	1573266	1579820	No
4	1574002	1574006	+	GGACT	AT4G03550	1573266	1579820	No
4	1574124	1574128	+	GAACA	AT4G03550	1573266	1579820	No
4	1574188	1574192	+	AAACC	AT4G03550	1573266	1579820	No
4	1574262	1574266	+	GAACT	AT4G03550	1573266	1579820	No
4	1574291	1574295	+	GGACT	AT4G03550	1573266	1579820	No
4	1574375	1574379	+	AAACT	AT4G03550	1573266	1579820	No
4	1574554	1574558	+	AGACT	AT4G03550	1573266	1579820	No
4	1574645	1574649	+	AGACC	AT4G03550	1573266	1579820	No
4	1574751	1574755	+	AGACA	AT4G03550	1573266	1579820	No
4	1574868	1574872	+	AAACT	AT4G03550	1573266	1579820	No
4	1574882	1574886	+	AGACC	AT4G03550	1573266	1579820	No
4	1574967	1574971	+	GGACA	AT4G03550	1573266	1579820	No
4	1575055	1575059	+	AAACC	AT4G03550	1573266	1579820	No
4	1575075	1575079	+	GAACT	AT4G03550	1573266	1579820	No
4	1575117	1575121	+	AGACA	AT4G03550	1573266	1579820	No
4	1575258	1575262	+	GGACA	AT4G03550	1573266	1579820	No
4	1575265	1575269	+	GGACA	AT4G03550	1573266	1579820	No
4	1575328	1575332	+	GAACA	AT4G03550	1573266	1579820	No
4	1575581	1575585	+	AAACT	AT4G03550	1573266	1579820	No
4	1575878	1575882	+	AAACA	AT4G03550	1573266	1579820	No
4	1575917	1575921	+	GAACA	AT4G03550	1573266	1579820	No
4	1575984	1575988	+	AGACC	AT4G03550	1573266	1579820	No
4	1575997	1576001	+	GGACC	AT4G03550	1573266	1579820	No
4	1576020	1576024	+	AAACA	AT4G03550	1573266	1579820	No
4	1576059	1576063	+	AAACA	AT4G03550	1573266	1579820	No
4	1576137	1576141	+	AGACA	AT4G03550	1573266	1579820	No
4	1576145	1576149	+	GAACA	AT4G03550	1573266	1579820	No
4	1576177	1576181	+	AGACC	AT4G03550	1573266	1579820	No
4	1576237	1576241	+	AGACT	AT4G03550	1573266	1579820	No
4	1576285	1576289	+	GGACT	AT4G03550	1573266	1579820	No
4	1576360	1576364	+	GAACA	AT4G03550	1573266	1579820	No
4	1576448	1576452	+	GAACA	AT4G03550	1573266	1579820	No
4	1576464	1576468	+	AGACT	AT4G03550	1573266	1579820	No
4	1576500	1576504	+	AGACA	AT4G03550	1573266	1579820	No
4	1576560	1576564	+	AGACA	AT4G03550	1573266	1579820	No
4	1576578	1576582	+	GGACA	AT4G03550	1573266	1579820	No
4	1576594	1576598	+	AGACC	AT4G03550	1573266	1579820	No
4	1576626	1576630	+	AGACA	AT4G03550	1573266	1579820	No
4	1576711	1576715	+	GGACA	AT4G03550	1573266	1579820	No
4	1576763	1576767	+	GAACT	AT4G03550	1573266	1579820	No
4	1576866	1576870	+	GGACT	AT4G03550	1573266	1579820	No
4	1577025	1577029	+	AGACT	AT4G03550	1573266	1579820	No
4	1577137	1577141	+	GAACC	AT4G03550	1573266	1579820	No
4	1577181	1577185	+	AGACC	AT4G03550	1573266	1579820	No
4	1577194	1577198	+	GAACC	AT4G03550	1573266	1579820	No
4	1577200	1577204	+	AGACA	AT4G03550	1573266	1579820	No
4	1577273	1577277	+	AAACC	AT4G03550	1573266	1579820	No
4	1577352	1577356	+	AGACA	AT4G03550	1573266	1579820	No
4	1577389	1577393	+	AAACC	AT4G03550	1573266	1579820	No
4	1577500	1577504	+	GGACA	AT4G03550	1573266	1579820	No
4	1578004	1578008	+	AGACA	AT4G03550	1573266	1579820	No
4	1578013	1578017	+	GGACA	AT4G03550	1573266	1579820	No
4	1578043	1578047	+	GAACC	AT4G03550	1573266	1579820	No
4	1578192	1578196	+	GGACC	AT4G03550	1573266	1579820	No
4	1578216	1578220	+	GAACT	AT4G03550	1573266	1579820	No
4	1578292	1578296	+	GAACT	AT4G03550	1573266	1579820	No
4	1578385	1578389	+	AGACT	AT4G03550	1573266	1579820	No
4	1578489	1578493	+	AGACA	AT4G03550	1573266	1579820	No
4	1578508	1578512	+	AGACT	AT4G03550	1573266	1579820	No
4	1578517	1578521	+	GAACT	AT4G03550	1573266	1579820	No
4	1578557	1578561	+	GAACA	AT4G03550	1573266	1579820	No
4	1578587	1578591	+	GAACA	AT4G03550	1573266	1579820	No
4	1578592	1578596	+	GGACC	AT4G03550	1573266	1579820	No
4	1578604	1578608	+	AAACA	AT4G03550	1573266	1579820	No
4	1578963	1578967	+	AGACT	AT4G03550	1573266	1579820	No
4	1579142	1579146	+	GGACT	AT4G03550	1573266	1579820	No
4	1579366	1579370	+	AAACA	AT4G03550	1573266	1579820	No
4	1579403	1579407	+	AAACT	AT4G03550	1573266	1579820	No
4	1579437	1579441	+	AAACA	AT4G03550	1573266	1579820	No
4	1579539	1579543	+	GAACT	AT4G03550	1573266	1579820	No
4	1579949	1579953	+	AAACA	AT4G03560	1579929	1585980	Yes
4	1579994	1579998	+	GGACC	AT4G03560	1579929	1585980	Yes
4	1580059	1580063	+	AAACT	AT4G03560	1579929	1585980	Yes
4	1580150	1580154	+	AAACT	AT4G03560	1579929	1585980	Yes
4	1580258	1580262	+	AGACC	AT4G03560	1579929	1585980	Yes
4	1580961	1580965	+	AAACC	AT4G03560	1579929	1585980	Yes
4	1580968	1580972	+	AAACC	AT4G03560	1579929	1585980	Yes
4	1581156	1581160	+	AGACT	AT4G03560	1579929	1585980	Yes
4	1581217	1581221	+	AGACT	AT4G03560	1579929	1585980	Yes
4	1581249	1581253	+	GAACT	AT4G03560	1579929	1585980	Yes
4	1581297	1581301	+	GGACT	AT4G03560	1579929	1585980	Yes
4	1581429	1581433	+	GGACT	AT4G03560	1579929	1585980	Yes
4	1581762	1581766	+	AGACA	AT4G03560	1579929	1585980	Yes
4	1581894	1581898	+	GAACT	AT4G03560	1579929	1585980	Yes
4	1581902	1581906	+	GGACA	AT4G03560	1579929	1585980	Yes
4	1582107	1582111	+	GGACA	AT4G03560	1579929	1585980	Yes
4	1582373	1582377	+	AAACT	AT4G03560	1579929	1585980	Yes
4	1582410	1582414	+	GAACA	AT4G03560	1579929	1585980	Yes
4	1582462	1582466	+	AAACA	AT4G03560	1579929	1585980	Yes
4	1582590	1582594	+	AGACT	AT4G03560	1579929	1585980	Yes
4	1582773	1582777	+	GAACC	AT4G03560	1579929	1585980	Yes
4	1582795	1582799	+	GAACA	AT4G03560	1579929	1585980	Yes
4	1582924	1582928	+	AGACC	AT4G03560	1579929	1585980	Yes
4	1583097	1583101	+	AAACC	AT4G03560	1579929	1585980	Yes
4	1583154	1583158	+	AAACA	AT4G03560	1579929	1585980	Yes
4	1583322	1583326	+	GAACA	AT4G03560	1579929	1585980	Yes
4	1583446	1583450	+	AAACA	AT4G03560	1579929	1585980	Yes
4	1583592	1583596	+	GAACT	AT4G03560	1579929	1585980	Yes
4	1584061	1584065	+	AAACA	AT4G03560	1579929	1585980	Yes
4	1584169	1584173	+	AGACT	AT4G03560	1579929	1585980	Yes
4	1584222	1584226	+	AGACT	AT4G03560	1579929	1585980	Yes
4	1584313	1584317	+	GGACC	AT4G03560	1579929	1585980	Yes
4	1584367	1584371	+	AGACT	AT4G03560	1579929	1585980	Yes
4	1584497	1584501	+	GAACC	AT4G03560	1579929	1585980	Yes
4	1584505	1584509	+	GAACT	AT4G03560	1579929	1585980	Yes
4	1584624	1584628	+	GAACA	AT4G03560	1579929	1585980	Yes
4	1584641	1584645	+	AAACC	AT4G03560	1579929	1585980	Yes
4	1584685	1584689	+	AAACT	AT4G03560	1579929	1585980	Yes
4	1584810	1584814	+	AAACT	AT4G03560	1579929	1585980	Yes
4	1584940	1584944	+	AGACT	AT4G03560	1579929	1585980	Yes
4	1585015	1585019	+	AAACA	AT4G03560	1579929	1585980	Yes
4	1585207	1585211	+	AAACA	AT4G03560	1579929	1585980	Yes
4	1585233	1585237	+	AAACT	AT4G03560	1579929	1585980	Yes
4	1585348	1585352	+	GGACA	AT4G03560	1579929	1585980	Yes
4	1585415	1585419	+	GAACC	AT4G03560	1579929	1585980	Yes
4	1585491	1585495	+	AAACA	AT4G03560	1579929	1585980	Yes
4	1585553	1585557	+	AGACT	AT4G03560	1579929	1585980	Yes
4	1585653	1585657	+	GAACT	AT4G03560	1579929	1585980	Yes
4	1585662	1585666	+	AAACC	AT4G03560	1579929	1585980	Yes
4	1585691	1585695	+	AAACA	AT4G03560	1579929	1585980	Yes
4	1585696	1585700	+	AAACA	AT4G03560	1579929	1585980	Yes
4	1585846	1585850	+	AAACA	AT4G03560	1579929	1585980	Yes
4	1585960	1585964	+	GAACA	AT4G03560	1579929	1585980	Yes
4	1586766	1586770	+	AGACA	AT4G03565	1586747	1587734	No
4	1586803	1586807	+	GAACA	AT4G03565	1586747	1587734	No
4	1586809	1586813	+	GGACA	AT4G03565	1586747	1587734	No
4	1586872	1586876	+	AGACT	AT4G03565	1586747	1587734	No
4	1586995	1586999	+	AGACA	AT4G03565	1586747	1587734	No
4	1587103	1587107	+	AGACT	AT4G03565	1586747	1587734	No
4	1587334	1587338	+	GAACC	AT4G03565	1586747	1587734	No
4	1587342	1587346	+	GGACA	AT4G03565	1586747	1587734	No
4	1587349	1587353	+	GAACA	AT4G03565	1586747	1587734	No
4	1587371	1587375	+	GGACA	AT4G03565	1586747	1587734	No
4	1587393	1587397	+	AGACA	AT4G03565	1586747	1587734	No
4	1587532	1587536	+	AAACC	AT4G03565	1586747	1587734	No
4	1587682	1587686	+	AGACT	AT4G03565	1586747	1587734	No
4	1588791	1588795	-	GGACT	AT4G03566	1588564	1589230	No
4	1588862	1588866	-	GAACA	AT4G03566	1588564	1589230	No
4	1588920	1588924	-	GAACA	AT4G03566	1588564	1589230	No
4	1588940	1588944	-	GAACA	AT4G03566	1588564	1589230	No
4	1588948	1588952	-	AAACA	AT4G03566	1588564	1589230	No
4	1589033	1589037	-	AGACT	AT4G03566	1588564	1589230	No
4	1589182	1589186	-	GGACA	AT4G03566	1588564	1589230	No
4	1590649	1590653	-	GAACA	AT4G03570	1590413	1594105	No
4	1590778	1590782	-	GAACT	AT4G03570	1590413	1594105	No
4	1590817	1590821	-	GAACT	AT4G03570	1590413	1594105	No
4	1590910	1590914	-	GAACA	AT4G03570	1590413	1594105	No
4	1590975	1590979	-	GGACT	AT4G03570	1590413	1594105	No
4	1591003	1591007	-	AAACC	AT4G03570	1590413	1594105	No
4	1591041	1591045	-	GAACT	AT4G03570	1590413	1594105	No
4	1591047	1591051	-	GAACA	AT4G03570	1590413	1594105	No
4	1591063	1591067	-	AGACA	AT4G03570	1590413	1594105	No
4	1591082	1591086	-	AAACT	AT4G03570	1590413	1594105	No
4	1591214	1591218	-	AGACT	AT4G03570	1590413	1594105	No
4	1591235	1591239	-	AAACA	AT4G03570	1590413	1594105	No
4	1591323	1591327	-	AAACT	AT4G03570	1590413	1594105	No
4	1591403	1591407	-	AAACC	AT4G03570	1590413	1594105	No
4	1591429	1591433	-	AAACC	AT4G03570	1590413	1594105	No
4	1591513	1591517	-	AGACC	AT4G03570	1590413	1594105	No
4	1591542	1591546	-	AAACC	AT4G03570	1590413	1594105	No
4	1591555	1591559	-	AAACC	AT4G03570	1590413	1594105	No
4	1591568	1591572	-	AAACT	AT4G03570	1590413	1594105	No
4	1591639	1591643	-	AAACT	AT4G03570	1590413	1594105	No
4	1591791	1591795	-	AAACT	AT4G03570	1590413	1594105	No
4	1591841	1591845	-	GAACT	AT4G03570	1590413	1594105	No
4	1591860	1591864	-	GAACA	AT4G03570	1590413	1594105	No
4	1591951	1591955	-	AGACT	AT4G03570	1590413	1594105	No
4	1591988	1591992	-	GAACT	AT4G03570	1590413	1594105	No
4	1592064	1592068	-	GAACT	AT4G03570	1590413	1594105	No
4	1592134	1592138	-	AAACC	AT4G03570	1590413	1594105	No
4	1592150	1592154	-	AGACT	AT4G03570	1590413	1594105	No
4	1592156	1592160	-	GAACC	AT4G03570	1590413	1594105	No
4	1592165	1592169	-	AAACA	AT4G03570	1590413	1594105	No
4	1592408	1592412	-	AGACA	AT4G03570	1590413	1594105	No
4	1592417	1592421	-	GAACA	AT4G03570	1590413	1594105	No
4	1592592	1592596	-	GAACT	AT4G03570	1590413	1594105	No
4	1592676	1592680	-	GAACT	AT4G03570	1590413	1594105	No
4	1592697	1592701	-	AAACC	AT4G03570	1590413	1594105	No
4	1592722	1592726	-	GAACA	AT4G03570	1590413	1594105	No
4	1592887	1592891	-	GAACA	AT4G03570	1590413	1594105	No
4	1592964	1592968	-	AAACA	AT4G03570	1590413	1594105	No
4	1593001	1593005	-	AAACT	AT4G03570	1590413	1594105	No
4	1593006	1593010	-	AAACC	AT4G03570	1590413	1594105	No
4	1593032	1593036	-	AGACC	AT4G03570	1590413	1594105	No
4	1593060	1593064	-	AGACA	AT4G03570	1590413	1594105	No
4	1593101	1593105	-	GGACC	AT4G03570	1590413	1594105	No
4	1593110	1593114	-	AAACC	AT4G03570	1590413	1594105	No
4	1593152	1593156	-	GGACC	AT4G03570	1590413	1594105	No
4	1593245	1593249	-	AAACT	AT4G03570	1590413	1594105	No
4	1593489	1593493	-	AGACA	AT4G03570	1590413	1594105	No
4	1593500	1593504	-	AAACT	AT4G03570	1590413	1594105	No
4	1593525	1593529	-	AGACA	AT4G03570	1590413	1594105	No
4	1593546	1593550	-	AGACT	AT4G03570	1590413	1594105	No
4	1593580	1593584	-	AGACC	AT4G03570	1590413	1594105	No
4	1593586	1593590	-	AAACA	AT4G03570	1590413	1594105	No
4	1593611	1593615	-	AAACC	AT4G03570	1590413	1594105	No
4	1593719	1593723	-	AAACT	AT4G03570	1590413	1594105	No
4	1593824	1593828	-	GAACC	AT4G03570	1590413	1594105	No
4	1594021	1594025	-	GGACA	AT4G03570	1590413	1594105	No
4	1597118	1597122	+	AAACT	AT4G03580	1596985	1599091	No
4	1597418	1597422	+	GAACA	AT4G03580	1596985	1599091	No
4	1597461	1597465	+	GGACT	AT4G03580	1596985	1599091	No
4	1597469	1597473	+	GAACA	AT4G03580	1596985	1599091	No
4	1597484	1597488	+	AAACT	AT4G03580	1596985	1599091	No
4	1597559	1597563	+	AAACT	AT4G03580	1596985	1599091	No
4	1597725	1597729	+	AAACA	AT4G03580	1596985	1599091	No
4	1597734	1597738	+	AAACA	AT4G03580	1596985	1599091	No
4	1597755	1597759	+	GAACA	AT4G03580	1596985	1599091	No
4	1597791	1597795	+	GAACA	AT4G03580	1596985	1599091	No
4	1597796	1597800	+	AGACC	AT4G03580	1596985	1599091	No
4	1597812	1597816	+	GGACA	AT4G03580	1596985	1599091	No
4	1597909	1597913	+	AAACT	AT4G03580	1596985	1599091	No
4	1597917	1597921	+	GAACC	AT4G03580	1596985	1599091	No
4	1597959	1597963	+	AAACA	AT4G03580	1596985	1599091	No
4	1597968	1597972	+	AGACT	AT4G03580	1596985	1599091	No
4	1598068	1598072	+	GGACA	AT4G03580	1596985	1599091	No
4	1598238	1598242	+	AGACT	AT4G03580	1596985	1599091	No
4	1598268	1598272	+	AGACA	AT4G03580	1596985	1599091	No
4	1598288	1598292	+	AAACA	AT4G03580	1596985	1599091	No
4	1598367	1598371	+	GAACC	AT4G03580	1596985	1599091	No
4	1598462	1598466	+	AGACT	AT4G03580	1596985	1599091	No
4	1598515	1598519	+	AGACT	AT4G03580	1596985	1599091	No
4	1598592	1598596	+	GAACT	AT4G03580	1596985	1599091	No
4	1598598	1598602	+	GAACC	AT4G03580	1596985	1599091	No
4	1598687	1598691	+	AAACA	AT4G03580	1596985	1599091	No
4	1598738	1598742	+	AAACT	AT4G03580	1596985	1599091	No
4	1598795	1598799	+	AAACA	AT4G03580	1596985	1599091	No
4	1598822	1598826	+	GAACT	AT4G03580	1596985	1599091	No
4	1598902	1598906	+	AAACT	AT4G03580	1596985	1599091	No
4	1598998	1599002	+	AGACA	AT4G03580	1596985	1599091	No
4	1599071	1599075	+	GAACA	AT4G03580	1596985	1599091	No
4	1600871	1600875	-	GGACC	AT4G03590	1600780	1602950	No
4	1600922	1600926	-	GGACC	AT4G03590	1600780	1602950	No
4	1601058	1601062	-	GAACT	AT4G03590	1600780	1602950	No
4	1601175	1601179	-	AAACT	AT4G03590	1600780	1602950	No
4	1601216	1601220	-	AGACT	AT4G03590	1600780	1602950	No
4	1601304	1601308	-	AGACA	AT4G03590	1600780	1602950	No
4	1601315	1601319	-	AAACT	AT4G03590	1600780	1602950	No
4	1601360	1601364	-	AAACT	AT4G03590	1600780	1602950	No
4	1601401	1601405	-	AGACC	AT4G03590	1600780	1602950	No
4	1601553	1601557	-	GAACA	AT4G03590	1600780	1602950	No
4	1601562	1601566	-	GAACA	AT4G03590	1600780	1602950	No
4	1601643	1601647	-	GGACA	AT4G03590	1600780	1602950	No
4	1601680	1601684	-	AAACA	AT4G03590	1600780	1602950	No
4	1602150	1602154	-	AAACT	AT4G03590	1600780	1602950	No
4	1602296	1602300	-	GAACC	AT4G03590	1600780	1602950	No
4	1602323	1602327	-	AGACC	AT4G03590	1600780	1602950	No
4	1602499	1602503	-	AAACT	AT4G03590	1600780	1602950	No
4	1602505	1602509	-	GAACA	AT4G03590	1600780	1602950	No
4	1602534	1602538	-	AAACA	AT4G03590	1600780	1602950	No
4	1602579	1602583	-	AGACT	AT4G03590	1600780	1602950	No
4	1602597	1602601	-	AGACT	AT4G03590	1600780	1602950	No
4	1602661	1602665	-	AAACT	AT4G03590	1600780	1602950	No
4	1602712	1602716	-	GAACA	AT4G03590	1600780	1602950	No
4	1602825	1602829	-	AAACA	AT4G03590	1600780	1602950	No
4	1602831	1602835	-	AAACC	AT4G03590	1600780	1602950	No
4	1604185	1604189	-	GAACC	AT4G03600	1603638	1604628	No
4	1604240	1604244	-	GGACA	AT4G03600	1603638	1604628	No
4	1604294	1604298	-	AAACA	AT4G03600	1603638	1604628	No
4	1604320	1604324	-	GAACT	AT4G03600	1603638	1604628	No
4	1604343	1604347	-	AAACA	AT4G03600	1603638	1604628	No
4	1604355	1604359	-	AGACA	AT4G03600	1603638	1604628	No
4	1604385	1604389	-	AAACT	AT4G03600	1603638	1604628	No
4	1604445	1604449	-	AAACA	AT4G03600	1603638	1604628	No
4	1604474	1604478	-	GAACC	AT4G03600	1603638	1604628	No
4	1604576	1604580	-	AAACA	AT4G03600	1603638	1604628	No
4	1604923	1604927	+	AGACA	AT4G03610	1604886	1607496	No
4	1604969	1604973	+	AAACA	AT4G03610	1604886	1607496	No
4	1605008	1605012	+	AGACC	AT4G03610	1604886	1607496	No
4	1605088	1605092	+	GAACA	AT4G03610	1604886	1607496	No
4	1605296	1605300	+	AGACC	AT4G03610	1604886	1607496	No
4	1605333	1605337	+	AGACA	AT4G03610	1604886	1607496	No
4	1605396	1605400	+	GAACC	AT4G03610	1604886	1607496	No
4	1605453	1605457	+	GAACA	AT4G03610	1604886	1607496	No
4	1605539	1605543	+	AGACA	AT4G03610	1604886	1607496	No
4	1605933	1605937	+	AGACT	AT4G03610	1604886	1607496	No
4	1606041	1606045	+	AAACA	AT4G03610	1604886	1607496	No
4	1606063	1606067	+	GAACC	AT4G03610	1604886	1607496	No
4	1606135	1606139	+	AAACA	AT4G03610	1604886	1607496	No
4	1606156	1606160	+	AGACC	AT4G03610	1604886	1607496	No
4	1606165	1606169	+	AGACT	AT4G03610	1604886	1607496	No
4	1606207	1606211	+	GGACT	AT4G03610	1604886	1607496	No
4	1606417	1606421	+	GGACA	AT4G03610	1604886	1607496	No
4	1606545	1606549	+	GGACC	AT4G03610	1604886	1607496	No
4	1606631	1606635	+	AAACC	AT4G03610	1604886	1607496	No
4	1606733	1606737	-	AAACT	AT4G03620	1606702	1608665	No
4	1606772	1606776	-	AGACC	AT4G03620	1606702	1608665	No
4	1606792	1606796	+	AAACA	AT4G03610	1604886	1607496	No
4	1606841	1606845	+	AGACT	AT4G03610	1604886	1607496	No
4	1606908	1606912	+	AGACC	AT4G03610	1604886	1607496	No
4	1606930	1606934	+	AGACA	AT4G03610	1604886	1607496	No
4	1607033	1607037	-	AAACA	AT4G03620	1606702	1608665	No
4	1607045	1607049	-	GAACA	AT4G03620	1606702	1608665	No
4	1607071	1607075	+	AAACC	AT4G03610	1604886	1607496	No
4	1607085	1607089	+	AAACA	AT4G03610	1604886	1607496	No
4	1607164	1607168	-	AGACT	AT4G03620	1606702	1608665	No
4	1607172	1607176	-	GGACT	AT4G03620	1606702	1608665	No
4	1607237	1607241	+	GAACA	AT4G03610	1604886	1607496	No
4	1607293	1607297	-	GAACA	AT4G03620	1606702	1608665	No
4	1607298	1607302	+	AGACA	AT4G03610	1604886	1607496	No
4	1607309	1607313	-	AAACA	AT4G03620	1606702	1608665	No
4	1607336	1607340	-	AGACA	AT4G03620	1606702	1608665	No
4	1607344	1607348	+	GGACC	AT4G03610	1604886	1607496	No
4	1607350	1607354	+	GGACC	AT4G03610	1604886	1607496	No
4	1607584	1607588	-	AAACT	AT4G03620	1606702	1608665	No
4	1607724	1607728	-	AGACA	AT4G03620	1606702	1608665	No
4	1607821	1607825	-	AAACT	AT4G03620	1606702	1608665	No
4	1607911	1607915	-	AAACA	AT4G03620	1606702	1608665	No
4	1607942	1607946	-	AGACA	AT4G03620	1606702	1608665	No
4	1608021	1608025	-	GAACC	AT4G03620	1606702	1608665	No
4	1608101	1608105	-	AAACA	AT4G03620	1606702	1608665	No
4	1608109	1608113	-	GAACC	AT4G03620	1606702	1608665	No
4	1608224	1608228	-	AAACA	AT4G03620	1606702	1608665	No
4	1608279	1608283	-	AGACA	AT4G03620	1606702	1608665	No
4	1608402	1608406	-	AAACA	AT4G03620	1606702	1608665	No
4	1608453	1608457	-	GGACC	AT4G03620	1606702	1608665	No
4	1608551	1608555	+	GGACA	AT4G03625	1608516	1608710	No
4	1608555	1608559	+	AAACC	AT4G03625	1608516	1608710	No
4	1608563	1608567	+	AAACT	AT4G03625	1608516	1608710	No
4	1608585	1608589	+	GAACT	AT4G03625	1608516	1608710	No
4	1608654	1608658	+	AGACC	AT4G03625	1608516	1608710	No
4	1608677	1608681	+	AGACC	AT4G03625	1608516	1608710	No
4	1608752	1608756	+	GAACA	AT4G03630	1608750	1610037	No
4	1608777	1608781	+	GAACT	AT4G03630	1608750	1610037	No
4	1608829	1608833	+	AGACT	AT4G03630	1608750	1610037	No
4	1608964	1608968	+	AGACC	AT4G03630	1608750	1610037	No
4	1608980	1608984	+	AAACT	AT4G03630	1608750	1610037	No
4	1609069	1609073	+	AAACA	AT4G03630	1608750	1610037	No
4	1609076	1609080	+	GAACA	AT4G03630	1608750	1610037	No
4	1609266	1609270	+	GAACA	AT4G03630	1608750	1610037	No
4	1609389	1609393	+	GGACA	AT4G03630	1608750	1610037	No
4	1609567	1609571	+	AGACA	AT4G03630	1608750	1610037	No
4	1609576	1609580	+	GGACT	AT4G03630	1608750	1610037	No
4	1609609	1609613	+	GGACT	AT4G03630	1608750	1610037	No
4	1609630	1609634	+	AAACT	AT4G03630	1608750	1610037	No
4	1609647	1609651	+	AGACC	AT4G03630	1608750	1610037	No
4	1609721	1609725	+	AGACA	AT4G03630	1608750	1610037	No
4	1609734	1609738	+	AAACT	AT4G03630	1608750	1610037	No
4	1609807	1609811	+	GAACT	AT4G03630	1608750	1610037	No
4	1609833	1609837	+	GAACA	AT4G03630	1608750	1610037	No
4	1609888	1609892	+	GAACA	AT4G03630	1608750	1610037	No
4	1611696	1611700	+	GGACT	AT4G03635	1611651	1613117	No
4	1611708	1611712	+	AAACT	AT4G03635	1611651	1613117	No
4	1611808	1611812	+	AAACT	AT4G03635	1611651	1613117	No
4	1611830	1611834	+	GAACT	AT4G03635	1611651	1613117	No
4	1611922	1611926	+	AGACC	AT4G03635	1611651	1613117	No
4	1611955	1611959	+	AAACA	AT4G03635	1611651	1613117	No
4	1612120	1612124	+	AAACT	AT4G03635	1611651	1613117	No
4	1612488	1612492	+	GAACT	AT4G03635	1611651	1613117	No
4	1612558	1612562	+	AGACA	AT4G03635	1611651	1613117	No
4	1612571	1612575	+	AAACC	AT4G03635	1611651	1613117	No
4	1612629	1612633	+	AGACA	AT4G03635	1611651	1613117	No
4	1612654	1612658	+	GAACA	AT4G03635	1611651	1613117	No
4	1612670	1612674	+	AGACA	AT4G03635	1611651	1613117	No
4	1612689	1612693	+	GGACT	AT4G03635	1611651	1613117	No
4	1612727	1612731	+	AGACA	AT4G03635	1611651	1613117	No
4	1612732	1612736	+	AAACT	AT4G03635	1611651	1613117	No
4	1612907	1612911	+	GAACA	AT4G03635	1611651	1613117	No
4	1612920	1612924	+	AAACT	AT4G03635	1611651	1613117	No
4	1612940	1612944	+	GAACT	AT4G03635	1611651	1613117	No
4	1612946	1612950	+	AAACA	AT4G03635	1611651	1613117	No
4	1648432	1648436	+	GAACT	AT4G03645	1648416	1648994	No
4	1648473	1648477	+	GGACC	AT4G03645	1648416	1648994	No
4	1648486	1648490	+	AAACT	AT4G03645	1648416	1648994	No
4	1648506	1648510	+	AAACC	AT4G03645	1648416	1648994	No
4	1648588	1648592	+	GGACT	AT4G03645	1648416	1648994	No
4	1648610	1648614	+	AGACT	AT4G03645	1648416	1648994	No
4	1648626	1648630	+	GAACC	AT4G03645	1648416	1648994	No
4	1648689	1648693	+	GAACC	AT4G03645	1648416	1648994	No
4	1648965	1648969	+	GAACT	AT4G03645	1648416	1648994	No
4	1652329	1652333	-	GGACT	AT4G03728	1652242	1652976	No
4	1652489	1652493	-	AGACT	AT4G03728	1652242	1652976	No
4	1652506	1652510	-	AGACA	AT4G03728	1652242	1652976	No
4	1652529	1652533	-	AAACA	AT4G03728	1652242	1652976	No
4	1652652	1652656	-	GGACT	AT4G03728	1652242	1652976	No
4	1652798	1652802	-	GAACA	AT4G03728	1652242	1652976	No
4	1652844	1652848	-	AAACT	AT4G03728	1652242	1652976	No
4	1652898	1652902	-	GAACA	AT4G03728	1652242	1652976	No
4	1652938	1652942	-	AAACA	AT4G03728	1652242	1652976	No
4	1662124	1662128	-	GAACA	AT4G03740	1661992	1663515	No
4	1662141	1662145	-	AGACC	AT4G03740	1661992	1663515	No
4	1662212	1662216	-	GAACA	AT4G03740	1661992	1663515	No
4	1662277	1662281	-	AAACA	AT4G03740	1661992	1663515	No
4	1662373	1662377	-	AAACA	AT4G03740	1661992	1663515	No
4	1662403	1662407	-	AGACA	AT4G03740	1661992	1663515	No
4	1662508	1662512	-	AAACC	AT4G03740	1661992	1663515	No
4	1662625	1662629	-	AAACC	AT4G03740	1661992	1663515	No
4	1662673	1662677	-	AGACA	AT4G03740	1661992	1663515	No
4	1662761	1662765	-	GAACC	AT4G03740	1661992	1663515	No
4	1662950	1662954	-	AAACC	AT4G03740	1661992	1663515	No
4	1662968	1662972	-	AGACT	AT4G03740	1661992	1663515	No
4	1663009	1663013	-	AGACA	AT4G03740	1661992	1663515	No
4	1663015	1663019	-	GAACC	AT4G03740	1661992	1663515	No
4	1663063	1663067	-	GAACA	AT4G03740	1661992	1663515	No
4	1663072	1663076	-	AGACC	AT4G03740	1661992	1663515	No
4	1663232	1663236	-	GAACT	AT4G03740	1661992	1663515	No
4	1663290	1663294	-	AAACA	AT4G03740	1661992	1663515	No
4	1663477	1663481	-	GGACA	AT4G03740	1661992	1663515	No
4	1771901	1771905	-	AAACC	AT4G03820	1771833	1774532	No
4	1772109	1772113	-	AGACA	AT4G03820	1771833	1774532	No
4	1772122	1772126	-	GAACA	AT4G03820	1771833	1774532	No
4	1772229	1772233	-	AGACA	AT4G03820	1771833	1774532	No
4	1772260	1772264	-	GAACT	AT4G03820	1771833	1774532	No
4	1772289	1772293	-	AAACA	AT4G03820	1771833	1774532	No
4	1772333	1772337	-	GAACA	AT4G03820	1771833	1774532	No
4	1772416	1772420	-	AGACT	AT4G03820	1771833	1774532	No
4	1772603	1772607	-	AGACT	AT4G03820	1771833	1774532	No
4	1772727	1772731	-	GGACT	AT4G03820	1771833	1774532	No
4	1772787	1772791	-	AAACA	AT4G03820	1771833	1774532	No
4	1772971	1772975	-	GAACT	AT4G03820	1771833	1774532	No
4	1773080	1773084	-	AAACA	AT4G03820	1771833	1774532	No
4	1773176	1773180	-	AAACC	AT4G03820	1771833	1774532	No
4	1773366	1773370	-	GAACT	AT4G03820	1771833	1774532	No
4	1773381	1773385	-	GAACT	AT4G03820	1771833	1774532	No
4	1773392	1773396	-	AGACA	AT4G03820	1771833	1774532	No
4	1773542	1773546	-	GAACT	AT4G03820	1771833	1774532	No
4	1773557	1773561	-	GAACT	AT4G03820	1771833	1774532	No
4	1773638	1773642	-	AAACC	AT4G03820	1771833	1774532	No
4	1773702	1773706	-	AAACA	AT4G03820	1771833	1774532	No
4	1773719	1773723	-	AAACC	AT4G03820	1771833	1774532	No
4	1773735	1773739	-	AAACT	AT4G03820	1771833	1774532	No
4	1773760	1773764	-	AAACC	AT4G03820	1771833	1774532	No
4	1773860	1773864	-	GAACC	AT4G03820	1771833	1774532	No
4	1774148	1774152	-	AAACA	AT4G03820	1771833	1774532	No
4	1774240	1774244	-	AAACT	AT4G03820	1771833	1774532	No
4	1774277	1774281	-	AGACT	AT4G03820	1771833	1774532	No
4	1774292	1774296	-	AAACT	AT4G03820	1771833	1774532	No
4	1774316	1774320	-	AAACC	AT4G03820	1771833	1774532	No
4	1774339	1774343	-	AGACC	AT4G03820	1771833	1774532	No
4	1774362	1774366	-	AAACC	AT4G03820	1771833	1774532	No
4	1774386	1774390	-	AAACC	AT4G03820	1771833	1774532	No
4	1774409	1774413	-	AAACC	AT4G03820	1771833	1774532	No
4	1790524	1790528	+	AGACT	AT4G03830	1790440	1792458	No
4	1790568	1790572	+	AAACC	AT4G03830	1790440	1792458	No
4	1790603	1790607	+	AGACT	AT4G03830	1790440	1792458	No
4	1790778	1790782	+	AGACA	AT4G03830	1790440	1792458	No
4	1790837	1790841	+	GAACA	AT4G03830	1790440	1792458	No
4	1791023	1791027	+	AGACA	AT4G03830	1790440	1792458	No
4	1791108	1791112	+	GGACC	AT4G03830	1790440	1792458	No
4	1791128	1791132	+	AGACA	AT4G03830	1790440	1792458	No
4	1791165	1791169	+	AGACT	AT4G03830	1790440	1792458	No
4	1791217	1791221	+	AGACT	AT4G03830	1790440	1792458	No
4	1791230	1791234	+	GGACC	AT4G03830	1790440	1792458	No
4	1791262	1791266	+	GAACC	AT4G03830	1790440	1792458	No
4	1791340	1791344	+	AAACA	AT4G03830	1790440	1792458	No
4	1791351	1791355	+	AGACC	AT4G03830	1790440	1792458	No
4	1791386	1791390	+	GAACC	AT4G03830	1790440	1792458	No
4	1791396	1791400	+	AGACA	AT4G03830	1790440	1792458	No
4	1791403	1791407	+	AAACT	AT4G03830	1790440	1792458	No
4	1791460	1791464	+	AGACA	AT4G03830	1790440	1792458	No
4	1791515	1791519	+	GAACT	AT4G03830	1790440	1792458	No
4	1791543	1791547	+	AGACC	AT4G03830	1790440	1792458	No
4	1791626	1791630	+	GAACA	AT4G03830	1790440	1792458	No
4	1791681	1791685	+	GGACT	AT4G03830	1790440	1792458	No
4	1791746	1791750	+	GAACA	AT4G03830	1790440	1792458	No
4	1791933	1791937	+	GAACT	AT4G03830	1790440	1792458	No
4	1791955	1791959	+	AAACT	AT4G03830	1790440	1792458	No
4	1791969	1791973	+	AAACA	AT4G03830	1790440	1792458	No
4	1791989	1791993	+	AAACT	AT4G03830	1790440	1792458	No
4	1791996	1792000	+	AGACT	AT4G03830	1790440	1792458	No
4	1792037	1792041	+	AAACC	AT4G03830	1790440	1792458	No
4	1792075	1792079	+	GAACA	AT4G03830	1790440	1792458	No
4	1792089	1792093	+	GGACA	AT4G03830	1790440	1792458	No
4	1792095	1792099	+	AGACA	AT4G03830	1790440	1792458	No
4	1792117	1792121	+	AAACA	AT4G03830	1790440	1792458	No
4	1792134	1792138	+	GAACT	AT4G03830	1790440	1792458	No
4	1792321	1792325	+	AAACT	AT4G03830	1790440	1792458	No
4	1792407	1792411	+	GGACT	AT4G03830	1790440	1792458	No
4	1870503	1870507	+	AAACA	AT4G03930	1870422	1872387	No
4	1870517	1870521	+	AAACT	AT4G03930	1870422	1872387	No
4	1870537	1870541	+	AGACA	AT4G03930	1870422	1872387	No
4	1870650	1870654	+	AAACA	AT4G03930	1870422	1872387	No
4	1870694	1870698	+	GGACA	AT4G03930	1870422	1872387	No
4	1870758	1870762	+	GAACT	AT4G03930	1870422	1872387	No
4	1870799	1870803	+	AAACA	AT4G03930	1870422	1872387	No
4	1870901	1870905	+	AGACC	AT4G03930	1870422	1872387	No
4	1870958	1870962	+	AGACA	AT4G03930	1870422	1872387	No
4	1870968	1870972	+	GAACT	AT4G03930	1870422	1872387	No
4	1871057	1871061	+	GAACC	AT4G03930	1870422	1872387	No
4	1871097	1871101	+	AAACA	AT4G03930	1870422	1872387	No
4	1871112	1871116	+	AGACT	AT4G03930	1870422	1872387	No
4	1871220	1871224	+	AGACC	AT4G03930	1870422	1872387	No
4	1871263	1871267	+	AAACC	AT4G03930	1870422	1872387	No
4	1871370	1871374	+	GGACC	AT4G03930	1870422	1872387	No
4	1871451	1871455	+	AGACA	AT4G03930	1870422	1872387	No
4	1871492	1871496	+	AAACC	AT4G03930	1870422	1872387	No
4	1871649	1871653	+	AAACT	AT4G03930	1870422	1872387	No
4	1871667	1871671	+	AGACA	AT4G03930	1870422	1872387	No
4	1871730	1871734	+	AGACA	AT4G03930	1870422	1872387	No
4	1871745	1871749	+	AAACA	AT4G03930	1870422	1872387	No
4	1871767	1871771	+	GGACC	AT4G03930	1870422	1872387	No
4	1871859	1871863	+	AGACC	AT4G03930	1870422	1872387	No
4	1871956	1871960	+	AGACA	AT4G03930	1870422	1872387	No
4	1872005	1872009	+	AGACT	AT4G03930	1870422	1872387	No
4	1872039	1872043	+	AAACT	AT4G03930	1870422	1872387	No
4	1872173	1872177	+	GGACT	AT4G03930	1870422	1872387	No
4	1872191	1872195	+	AAACT	AT4G03930	1870422	1872387	No
4	1872298	1872302	+	AAACA	AT4G03930	1870422	1872387	No
4	1872341	1872345	+	AAACT	AT4G03930	1870422	1872387	No
4	1873822	1873826	+	GGACC	AT4G03940	1873624	1875660	No
4	1873933	1873937	+	GGACC	AT4G03940	1873624	1875660	No
4	1874046	1874050	+	GGACT	AT4G03940	1873624	1875660	No
4	1874170	1874174	+	AGACT	AT4G03940	1873624	1875660	No
4	1874264	1874268	+	AAACC	AT4G03940	1873624	1875660	No
4	1874351	1874355	+	AGACA	AT4G03940	1873624	1875660	No
4	1874437	1874441	+	AGACT	AT4G03940	1873624	1875660	No
4	1874770	1874774	+	AGACT	AT4G03940	1873624	1875660	No
4	1874790	1874794	+	AGACA	AT4G03940	1873624	1875660	No
4	1874803	1874807	+	AGACT	AT4G03940	1873624	1875660	No
4	1874918	1874922	+	AAACA	AT4G03940	1873624	1875660	No
4	1874922	1874926	+	AAACT	AT4G03940	1873624	1875660	No
4	1875113	1875117	+	GAACA	AT4G03940	1873624	1875660	No
4	1875313	1875317	+	AAACA	AT4G03940	1873624	1875660	No
4	1875369	1875373	+	GAACA	AT4G03940	1873624	1875660	No
4	1875436	1875440	+	AGACA	AT4G03940	1873624	1875660	No
4	1875441	1875445	+	AGACA	AT4G03940	1873624	1875660	No
4	1875555	1875559	+	AAACC	AT4G03940	1873624	1875660	No
4	1875562	1875566	+	AGACA	AT4G03940	1873624	1875660	No
4	1875638	1875642	+	AGACA	AT4G03940	1873624	1875660	No
4	1875658	1875662	+	GAACT	AT4G03940	1873624	1875660	No
4	1877877	1877881	+	AAACA	AT4G03945	1877872	1878545	No
4	1877908	1877912	+	AAACT	AT4G03945	1877872	1878545	No
4	1878014	1878018	+	AAACA	AT4G03945	1877872	1878545	No
4	1878265	1878269	+	AGACT	AT4G03945	1877872	1878545	No
4	1878280	1878284	+	AAACA	AT4G03945	1877872	1878545	No
4	1878534	1878538	+	AAACA	AT4G03945	1877872	1878545	No
4	1879533	1879537	+	AAACC	AT4G03950	1879518	1881111	No
4	1879621	1879625	+	AAACT	AT4G03950	1879518	1881111	No
4	1879652	1879656	+	AAACA	AT4G03950	1879518	1881111	No
4	1879797	1879801	+	AAACA	AT4G03950	1879518	1881111	No
4	1879806	1879810	+	GGACA	AT4G03950	1879518	1881111	No
4	1880011	1880015	+	AAACT	AT4G03950	1879518	1881111	No
4	1880098	1880102	+	GGACA	AT4G03950	1879518	1881111	No
4	1880137	1880141	+	GAACT	AT4G03950	1879518	1881111	No
4	1880189	1880193	+	GGACA	AT4G03950	1879518	1881111	No
4	1880698	1880702	+	GGACC	AT4G03950	1879518	1881111	No
4	1880703	1880707	+	AAACT	AT4G03950	1879518	1881111	No
4	1880748	1880752	+	AGACA	AT4G03950	1879518	1881111	No
4	1880778	1880782	+	AAACC	AT4G03950	1879518	1881111	No
4	1880878	1880882	+	GAACT	AT4G03950	1879518	1881111	No
4	1880911	1880915	+	AAACA	AT4G03950	1879518	1881111	No
4	1880961	1880965	+	AAACC	AT4G03950	1879518	1881111	No
4	1880971	1880975	+	AAACA	AT4G03950	1879518	1881111	No
4	1881011	1881015	+	GAACT	AT4G03950	1879518	1881111	No
4	1881088	1881092	+	GAACC	AT4G03950	1879518	1881111	No
4	1887492	1887496	+	AAACA	AT4G03960	1887462	1889255	Yes
4	1887587	1887591	+	AAACT	AT4G03960	1887462	1889255	Yes
4	1887723	1887727	+	GAACT	AT4G03960	1887462	1889255	Yes
4	1887817	1887821	+	GAACC	AT4G03960	1887462	1889255	Yes
4	1888374	1888378	+	AAACT	AT4G03960	1887462	1889255	Yes
4	1888457	1888461	+	GGACT	AT4G03960	1887462	1889255	Yes
4	1888493	1888497	+	GAACC	AT4G03960	1887462	1889255	Yes
4	1888622	1888626	+	AAACC	AT4G03960	1887462	1889255	Yes
4	1888710	1888714	+	AAACT	AT4G03960	1887462	1889255	Yes
4	1888716	1888720	+	AGACA	AT4G03960	1887462	1889255	Yes
4	1888901	1888905	+	AGACC	AT4G03960	1887462	1889255	Yes
4	1889145	1889149	+	AGACA	AT4G03960	1887462	1889255	Yes
4	1889181	1889185	+	GAACA	AT4G03960	1887462	1889255	Yes
4	1889443	1889447	+	AAACC	AT4G03965	1889360	1890412	No
4	1889469	1889473	+	AAACA	AT4G03965	1889360	1890412	No
4	1889595	1889599	+	AAACT	AT4G03965	1889360	1890412	No
4	1889694	1889698	+	GAACT	AT4G03965	1889360	1890412	No
4	1889738	1889742	+	GGACC	AT4G03965	1889360	1890412	No
4	1889800	1889804	+	AAACC	AT4G03965	1889360	1890412	No
4	1890104	1890108	+	GGACA	AT4G03965	1889360	1890412	No
4	1931953	1931957	+	AAACA	AT4G04020	1931883	1933950	Yes
4	1932147	1932151	+	GAACA	AT4G04020	1931883	1933950	Yes
4	1932151	1932155	+	AAACA	AT4G04020	1931883	1933950	Yes
4	1932198	1932202	+	AAACC	AT4G04020	1931883	1933950	Yes
4	1932220	1932224	+	AAACA	AT4G04020	1931883	1933950	Yes
4	1932227	1932231	+	AAACA	AT4G04020	1931883	1933950	Yes
4	1932331	1932335	+	GGACA	AT4G04020	1931883	1933950	Yes
4	1932471	1932475	+	GAACA	AT4G04020	1931883	1933950	Yes
4	1932547	1932551	+	GAACC	AT4G04020	1931883	1933950	Yes
4	1932666	1932670	+	AAACA	AT4G04020	1931883	1933950	Yes
4	1932677	1932681	+	AAACC	AT4G04020	1931883	1933950	Yes
4	1932735	1932739	+	AAACT	AT4G04020	1931883	1933950	Yes
4	1932768	1932772	+	AAACT	AT4G04020	1931883	1933950	Yes
4	1932917	1932921	+	GAACT	AT4G04020	1931883	1933950	Yes
4	1932995	1932999	+	GAACC	AT4G04020	1931883	1933950	Yes
4	1933026	1933030	+	AAACC	AT4G04020	1931883	1933950	Yes
4	1933057	1933061	+	AAACT	AT4G04020	1931883	1933950	Yes
4	1933167	1933171	+	AAACC	AT4G04020	1931883	1933950	Yes
4	1933257	1933261	+	GGACT	AT4G04020	1931883	1933950	Yes
4	1933360	1933364	+	AGACA	AT4G04020	1931883	1933950	Yes
4	1933383	1933387	+	GAACC	AT4G04020	1931883	1933950	Yes
4	1933393	1933397	+	AAACC	AT4G04020	1931883	1933950	Yes
4	1933468	1933472	+	GGACC	AT4G04020	1931883	1933950	Yes
4	1933537	1933541	+	AAACC	AT4G04020	1931883	1933950	Yes
4	1933593	1933597	+	AGACC	AT4G04020	1931883	1933950	Yes
4	1933661	1933665	+	AAACT	AT4G04020	1931883	1933950	Yes
4	1933725	1933729	+	GAACA	AT4G04020	1931883	1933950	Yes
4	1933838	1933842	+	GAACT	AT4G04020	1931883	1933950	Yes
4	1933913	1933917	+	AAACC	AT4G04020	1931883	1933950	Yes
4	1934058	1934062	-	GAACA	AT4G04025	1934009	1934635	No
4	1934170	1934174	-	GAACT	AT4G04025	1934009	1934635	No
4	1934192	1934196	-	AAACA	AT4G04025	1934009	1934635	No
4	1934219	1934223	-	AGACT	AT4G04025	1934009	1934635	No
4	1934335	1934339	-	AGACA	AT4G04025	1934009	1934635	No
4	1934367	1934371	-	AGACA	AT4G04025	1934009	1934635	No
4	1934438	1934442	-	AGACC	AT4G04025	1934009	1934635	No
4	1934459	1934463	-	AGACA	AT4G04025	1934009	1934635	No
4	1934494	1934498	-	AGACT	AT4G04025	1934009	1934635	No
4	1934544	1934548	-	AAACA	AT4G04025	1934009	1934635	No
4	1934560	1934564	-	AAACA	AT4G04025	1934009	1934635	No
4	1934594	1934598	-	AAACA	AT4G04025	1934009	1934635	No
4	1934602	1934606	-	AAACT	AT4G04025	1934009	1934635	No
4	1936703	1936707	-	GAACC	AT4G04030	1936653	1937972	No
4	1936889	1936893	-	GGACA	AT4G04030	1936653	1937972	No
4	1937058	1937062	-	GGACT	AT4G04030	1936653	1937972	No
4	1937097	1937101	-	AGACA	AT4G04030	1936653	1937972	No
4	1937173	1937177	-	AAACT	AT4G04030	1936653	1937972	No
4	1937269	1937273	-	GGACT	AT4G04030	1936653	1937972	No
4	1937423	1937427	-	GAACA	AT4G04030	1936653	1937972	No
4	1937702	1937706	-	AGACT	AT4G04030	1936653	1937972	No
4	1937711	1937715	-	AGACC	AT4G04030	1936653	1937972	No
4	1937728	1937732	-	GAACC	AT4G04030	1936653	1937972	No
4	1937959	1937963	-	AAACC	AT4G04030	1936653	1937972	No
4	1939139	1939143	+	AAACT	AT4G04040	1939113	1943024	Yes
4	1939169	1939173	+	AGACT	AT4G04040	1939113	1943024	Yes
4	1939179	1939183	+	AAACA	AT4G04040	1939113	1943024	Yes
4	1939224	1939228	+	GAACA	AT4G04040	1939113	1943024	Yes
4	1939279	1939283	+	AGACT	AT4G04040	1939113	1943024	Yes
4	1939395	1939399	+	AAACC	AT4G04040	1939113	1943024	Yes
4	1939439	1939443	+	GGACA	AT4G04040	1939113	1943024	Yes
4	1939482	1939486	+	AAACC	AT4G04040	1939113	1943024	Yes
4	1939584	1939588	+	GGACA	AT4G04040	1939113	1943024	Yes
4	1939686	1939690	+	GGACA	AT4G04040	1939113	1943024	Yes
4	1939720	1939724	+	AGACA	AT4G04040	1939113	1943024	Yes
4	1939764	1939768	+	AAACT	AT4G04040	1939113	1943024	Yes
4	1939920	1939924	+	AAACC	AT4G04040	1939113	1943024	Yes
4	1940012	1940016	+	AAACA	AT4G04040	1939113	1943024	Yes
4	1940085	1940089	+	GAACC	AT4G04040	1939113	1943024	Yes
4	1940093	1940097	+	AAACC	AT4G04040	1939113	1943024	Yes
4	1940106	1940110	+	GAACC	AT4G04040	1939113	1943024	Yes
4	1940116	1940120	+	GAACC	AT4G04040	1939113	1943024	Yes
4	1940157	1940161	+	AAACC	AT4G04040	1939113	1943024	Yes
4	1940166	1940170	+	AAACC	AT4G04040	1939113	1943024	Yes
4	1940174	1940178	+	AAACC	AT4G04040	1939113	1943024	Yes
4	1940183	1940187	+	AAACC	AT4G04040	1939113	1943024	Yes
4	1940188	1940192	+	GAACC	AT4G04040	1939113	1943024	Yes
4	1940206	1940210	+	AAACC	AT4G04040	1939113	1943024	Yes
4	1940275	1940279	+	GAACC	AT4G04040	1939113	1943024	Yes
4	1940413	1940417	+	GAACT	AT4G04040	1939113	1943024	Yes
4	1940519	1940523	+	AGACA	AT4G04040	1939113	1943024	Yes
4	1940530	1940534	+	AAACT	AT4G04040	1939113	1943024	Yes
4	1940598	1940602	+	GGACT	AT4G04040	1939113	1943024	Yes
4	1940649	1940653	+	AGACT	AT4G04040	1939113	1943024	Yes
4	1940729	1940733	+	GAACA	AT4G04040	1939113	1943024	Yes
4	1940770	1940774	+	AGACT	AT4G04040	1939113	1943024	Yes
4	1940832	1940836	+	AAACA	AT4G04040	1939113	1943024	Yes
4	1940840	1940844	+	AAACT	AT4G04040	1939113	1943024	Yes
4	1940864	1940868	+	AGACA	AT4G04040	1939113	1943024	Yes
4	1940979	1940983	+	AGACC	AT4G04040	1939113	1943024	Yes
4	1941210	1941214	+	AAACC	AT4G04040	1939113	1943024	Yes
4	1941220	1941224	+	AAACA	AT4G04040	1939113	1943024	Yes
4	1941313	1941317	+	GAACT	AT4G04040	1939113	1943024	Yes
4	1941584	1941588	+	GAACT	AT4G04040	1939113	1943024	Yes
4	1941654	1941658	+	AGACT	AT4G04040	1939113	1943024	Yes
4	1941684	1941688	+	AAACT	AT4G04040	1939113	1943024	Yes
4	1941695	1941699	+	GAACA	AT4G04040	1939113	1943024	Yes
4	1941766	1941770	+	AAACA	AT4G04040	1939113	1943024	Yes
4	1941784	1941788	+	AAACC	AT4G04040	1939113	1943024	Yes
4	1941795	1941799	+	AAACT	AT4G04040	1939113	1943024	Yes
4	1941801	1941805	+	GAACT	AT4G04040	1939113	1943024	Yes
4	1941808	1941812	+	AAACC	AT4G04040	1939113	1943024	Yes
4	1941823	1941827	+	GAACC	AT4G04040	1939113	1943024	Yes
4	1941863	1941867	+	AGACA	AT4G04040	1939113	1943024	Yes
4	1941893	1941897	+	AAACC	AT4G04040	1939113	1943024	Yes
4	1941914	1941918	+	AGACA	AT4G04040	1939113	1943024	Yes
4	1941982	1941986	+	AAACA	AT4G04040	1939113	1943024	Yes
4	1942137	1942141	+	AGACC	AT4G04040	1939113	1943024	Yes
4	1942192	1942196	+	AAACT	AT4G04040	1939113	1943024	Yes
4	1942251	1942255	+	AAACT	AT4G04040	1939113	1943024	Yes
4	1942277	1942281	+	GGACA	AT4G04040	1939113	1943024	Yes
4	1942324	1942328	+	AGACA	AT4G04040	1939113	1943024	Yes
4	1942445	1942449	+	GAACT	AT4G04040	1939113	1943024	Yes
4	1942474	1942478	+	AAACA	AT4G04040	1939113	1943024	Yes
4	1942706	1942710	+	GGACC	AT4G04040	1939113	1943024	Yes
4	1942745	1942749	+	GAACT	AT4G04040	1939113	1943024	Yes
4	1942856	1942860	+	GAACC	AT4G04040	1939113	1943024	Yes
4	1942976	1942980	+	AAACT	AT4G04040	1939113	1943024	Yes
4	1961709	1961713	-	GAACA	AT4G04078	1961640	1961747	No
4	1961718	1961722	-	AAACC	AT4G04078	1961640	1961747	No
4	1963314	1963318	+	AAACA	AT4G04080	1963291	1964471	No
4	1963396	1963400	+	AAACA	AT4G04080	1963291	1964471	No
4	1963636	1963640	+	AGACC	AT4G04080	1963291	1964471	No
4	1963990	1963994	+	GAACT	AT4G04080	1963291	1964471	No
4	1964116	1964120	+	GGACT	AT4G04080	1963291	1964471	No
4	1964224	1964228	+	AAACT	AT4G04080	1963291	1964471	No
4	1964242	1964246	+	AGACA	AT4G04080	1963291	1964471	No
4	1964259	1964263	+	AAACC	AT4G04080	1963291	1964471	No
4	1964268	1964272	+	AAACC	AT4G04080	1963291	1964471	No
4	1964417	1964421	+	AAACA	AT4G04080	1963291	1964471	No
4	1964984	1964988	+	GGACA	AT4G04090	1964980	1965650	No
4	1964990	1964994	+	AAACA	AT4G04090	1964980	1965650	No
4	1964994	1964998	+	AAACA	AT4G04090	1964980	1965650	No
4	1965037	1965041	+	GAACA	AT4G04090	1964980	1965650	No
4	1965069	1965073	+	GGACA	AT4G04090	1964980	1965650	No
4	1965274	1965278	+	AGACA	AT4G04090	1964980	1965650	No
4	1965297	1965301	+	AAACA	AT4G04090	1964980	1965650	No
4	1965545	1965549	+	AAACA	AT4G04090	1964980	1965650	No
4	1965552	1965556	+	AAACT	AT4G04090	1964980	1965650	No
4	1972600	1972604	+	AAACA	AT4G04110	1972591	1974014	No
4	1972663	1972667	+	AGACA	AT4G04110	1972591	1974014	No
4	1972739	1972743	+	AAACC	AT4G04110	1972591	1974014	No
4	1972756	1972760	+	AAACT	AT4G04110	1972591	1974014	No
4	1972852	1972856	+	AGACT	AT4G04110	1972591	1974014	No
4	1972971	1972975	+	GAACT	AT4G04110	1972591	1974014	No
4	1973089	1973093	+	GAACC	AT4G04110	1972591	1974014	No
4	1973098	1973102	+	AAACA	AT4G04110	1972591	1974014	No
4	1973102	1973106	+	AAACC	AT4G04110	1972591	1974014	No
4	1973324	1973328	+	AGACA	AT4G04110	1972591	1974014	No
4	1973335	1973339	+	AAACA	AT4G04110	1972591	1974014	No
4	1973483	1973487	+	AAACT	AT4G04110	1972591	1974014	No
4	1973604	1973608	+	AAACA	AT4G04110	1972591	1974014	No
4	1973638	1973642	+	AGACT	AT4G04110	1972591	1974014	No
4	1973648	1973652	+	AAACA	AT4G04110	1972591	1974014	No
4	1973653	1973657	+	GAACA	AT4G04110	1972591	1974014	No
4	1973860	1973864	+	AAACT	AT4G04110	1972591	1974014	No
4	2020423	2020427	+	AAACC	AT4G04180	2020420	2023992	Yes
4	2020432	2020436	+	AAACC	AT4G04180	2020420	2023992	Yes
4	2020460	2020464	+	AAACC	AT4G04180	2020420	2023992	Yes
4	2020482	2020486	+	GGACA	AT4G04180	2020420	2023992	Yes
4	2020693	2020697	+	GAACT	AT4G04180	2020420	2023992	Yes
4	2020711	2020715	+	GAACA	AT4G04180	2020420	2023992	Yes
4	2020852	2020856	+	AAACT	AT4G04180	2020420	2023992	Yes
4	2021022	2021026	+	AAACA	AT4G04180	2020420	2023992	Yes
4	2021049	2021053	+	GAACT	AT4G04180	2020420	2023992	Yes
4	2021179	2021183	+	AAACT	AT4G04180	2020420	2023992	Yes
4	2021188	2021192	+	AGACA	AT4G04180	2020420	2023992	Yes
4	2021222	2021226	+	GAACT	AT4G04180	2020420	2023992	Yes
4	2021241	2021245	+	GAACT	AT4G04180	2020420	2023992	Yes
4	2021389	2021393	+	AGACA	AT4G04180	2020420	2023992	Yes
4	2021468	2021472	+	AAACA	AT4G04180	2020420	2023992	Yes
4	2021540	2021544	+	GGACA	AT4G04180	2020420	2023992	Yes
4	2021592	2021596	+	AGACT	AT4G04180	2020420	2023992	Yes
4	2021678	2021682	+	AAACA	AT4G04180	2020420	2023992	Yes
4	2021688	2021692	+	AAACT	AT4G04180	2020420	2023992	Yes
4	2021897	2021901	+	GAACT	AT4G04180	2020420	2023992	Yes
4	2021934	2021938	+	GAACA	AT4G04180	2020420	2023992	Yes
4	2021945	2021949	+	GGACA	AT4G04180	2020420	2023992	Yes
4	2021995	2021999	+	AGACA	AT4G04180	2020420	2023992	Yes
4	2022050	2022054	+	AAACC	AT4G04180	2020420	2023992	Yes
4	2022088	2022092	+	GGACA	AT4G04180	2020420	2023992	Yes
4	2022287	2022291	+	AGACC	AT4G04180	2020420	2023992	Yes
4	2022366	2022370	+	AAACA	AT4G04180	2020420	2023992	Yes
4	2022391	2022395	+	AAACT	AT4G04180	2020420	2023992	Yes
4	2022406	2022410	+	GAACT	AT4G04180	2020420	2023992	Yes
4	2022415	2022419	+	AGACA	AT4G04180	2020420	2023992	Yes
4	2022470	2022474	+	AAACC	AT4G04180	2020420	2023992	Yes
4	2022885	2022889	+	AGACT	AT4G04180	2020420	2023992	Yes
4	2022944	2022948	+	GAACA	AT4G04180	2020420	2023992	Yes
4	2022986	2022990	+	AAACA	AT4G04180	2020420	2023992	Yes
4	2023025	2023029	+	AAACA	AT4G04180	2020420	2023992	Yes
4	2023034	2023038	+	AAACC	AT4G04180	2020420	2023992	Yes
4	2023144	2023148	+	AAACT	AT4G04180	2020420	2023992	Yes
4	2023176	2023180	+	AAACA	AT4G04180	2020420	2023992	Yes
4	2023194	2023198	+	GAACT	AT4G04180	2020420	2023992	Yes
4	2023256	2023260	+	AAACT	AT4G04180	2020420	2023992	Yes
4	2023269	2023273	+	AAACT	AT4G04180	2020420	2023992	Yes
4	2023406	2023410	+	GAACA	AT4G04180	2020420	2023992	Yes
4	2023497	2023501	+	GGACA	AT4G04180	2020420	2023992	Yes
4	2023533	2023537	+	GAACA	AT4G04180	2020420	2023992	Yes
4	2023623	2023627	+	GAACA	AT4G04180	2020420	2023992	Yes
4	2023650	2023654	+	AAACC	AT4G04180	2020420	2023992	Yes
4	2023689	2023693	+	AAACA	AT4G04180	2020420	2023992	Yes
4	2023723	2023727	+	AGACA	AT4G04180	2020420	2023992	Yes
4	2023890	2023894	+	GAACC	AT4G04180	2020420	2023992	Yes
4	2024449	2024453	+	AGACA	AT4G04190	2024445	2026517	No
4	2024573	2024577	+	GGACT	AT4G04190	2024445	2026517	No
4	2024732	2024736	+	AAACT	AT4G04190	2024445	2026517	No
4	2024975	2024979	+	AAACT	AT4G04190	2024445	2026517	No
4	2025030	2025034	+	AAACT	AT4G04190	2024445	2026517	No
4	2025133	2025137	+	AGACC	AT4G04190	2024445	2026517	No
4	2025147	2025151	+	GAACT	AT4G04190	2024445	2026517	No
4	2025204	2025208	+	AGACT	AT4G04190	2024445	2026517	No
4	2025439	2025443	+	GAACC	AT4G04190	2024445	2026517	No
4	2025604	2025608	+	GGACA	AT4G04190	2024445	2026517	No
4	2025623	2025627	+	AGACT	AT4G04190	2024445	2026517	No
4	2025638	2025642	+	GAACA	AT4G04190	2024445	2026517	No
4	2025668	2025672	+	GAACT	AT4G04190	2024445	2026517	No
4	2025828	2025832	+	AAACT	AT4G04190	2024445	2026517	No
4	2025859	2025863	+	AAACA	AT4G04190	2024445	2026517	No
4	2025980	2025984	+	AAACC	AT4G04190	2024445	2026517	No
4	2025995	2025999	+	AAACA	AT4G04190	2024445	2026517	No
4	2026053	2026057	+	GAACC	AT4G04190	2024445	2026517	No
4	2026126	2026130	+	AAACC	AT4G04190	2024445	2026517	No
4	2026214	2026218	+	AGACT	AT4G04190	2024445	2026517	No
4	2026243	2026247	+	GAACA	AT4G04190	2024445	2026517	No
4	2026249	2026253	+	GAACA	AT4G04190	2024445	2026517	No
4	2026259	2026263	+	GAACA	AT4G04190	2024445	2026517	No
4	2026265	2026269	+	GAACA	AT4G04190	2024445	2026517	No
4	2026295	2026299	+	AAACC	AT4G04190	2024445	2026517	No
4	2027178	2027182	+	AGACA	AT4G04200	2027165	2029013	Yes
4	2027221	2027225	+	AGACC	AT4G04200	2027165	2029013	Yes
4	2027237	2027241	+	AAACA	AT4G04200	2027165	2029013	Yes
4	2027276	2027280	+	AAACA	AT4G04200	2027165	2029013	Yes
4	2027462	2027466	+	GAACA	AT4G04200	2027165	2029013	Yes
4	2027468	2027472	+	AGACT	AT4G04200	2027165	2029013	Yes
4	2027899	2027903	+	GGACT	AT4G04200	2027165	2029013	Yes
4	2027945	2027949	+	GAACT	AT4G04200	2027165	2029013	Yes
4	2028101	2028105	+	AAACC	AT4G04200	2027165	2029013	Yes
4	2028213	2028217	+	AGACA	AT4G04200	2027165	2029013	Yes
4	2028339	2028343	+	AAACA	AT4G04200	2027165	2029013	Yes
4	2028394	2028398	+	GAACT	AT4G04200	2027165	2029013	Yes
4	2028470	2028474	+	GGACA	AT4G04200	2027165	2029013	Yes
4	2028846	2028850	+	GAACC	AT4G04200	2027165	2029013	Yes
4	2029006	2029010	+	GAACC	AT4G04200	2027165	2029013	Yes
4	2029938	2029942	+	AAACC	AT4G04210	2029855	2031942	No
4	2029949	2029953	+	AAACC	AT4G04210	2029855	2031942	No
4	2029957	2029961	+	AAACC	AT4G04210	2029855	2031942	No
4	2030086	2030090	+	GAACA	AT4G04210	2029855	2031942	No
4	2030092	2030096	+	GAACA	AT4G04210	2029855	2031942	No
4	2030134	2030138	+	AAACC	AT4G04210	2029855	2031942	No
4	2030234	2030238	+	AGACA	AT4G04210	2029855	2031942	No
4	2030243	2030247	+	AAACC	AT4G04210	2029855	2031942	No
4	2030384	2030388	+	AAACA	AT4G04210	2029855	2031942	No
4	2030402	2030406	+	AGACA	AT4G04210	2029855	2031942	No
4	2030409	2030413	+	AAACC	AT4G04210	2029855	2031942	No
4	2030446	2030450	+	GAACT	AT4G04210	2029855	2031942	No
4	2030733	2030737	+	AGACA	AT4G04210	2029855	2031942	No
4	2030754	2030758	+	GGACC	AT4G04210	2029855	2031942	No
4	2030794	2030798	+	GAACT	AT4G04210	2029855	2031942	No
4	2030967	2030971	+	AAACT	AT4G04210	2029855	2031942	No
4	2031178	2031182	+	AAACT	AT4G04210	2029855	2031942	No
4	2031281	2031285	+	AGACA	AT4G04210	2029855	2031942	No
4	2031318	2031322	+	GAACT	AT4G04210	2029855	2031942	No
4	2031370	2031374	+	AGACT	AT4G04210	2029855	2031942	No
4	2031393	2031397	+	AAACC	AT4G04210	2029855	2031942	No
4	2031398	2031402	+	GAACC	AT4G04210	2029855	2031942	No
4	2031432	2031436	+	AAACC	AT4G04210	2029855	2031942	No
4	2031461	2031465	+	AGACT	AT4G04210	2029855	2031942	No
4	2031474	2031478	+	GGACA	AT4G04210	2029855	2031942	No
4	2031562	2031566	+	GAACT	AT4G04210	2029855	2031942	No
4	2031576	2031580	+	AGACA	AT4G04210	2029855	2031942	No
4	2031618	2031622	+	AGACC	AT4G04210	2029855	2031942	No
4	2031803	2031807	+	GGACT	AT4G04210	2029855	2031942	No
4	2031884	2031888	+	GAACA	AT4G04210	2029855	2031942	No
4	2033172	2033176	+	GAACA	AT4G04220	2033168	2035946	No
4	2033246	2033250	+	GGACT	AT4G04220	2033168	2035946	No
4	2033330	2033334	+	AGACC	AT4G04220	2033168	2035946	No
4	2033383	2033387	+	AAACT	AT4G04220	2033168	2035946	No
4	2033403	2033407	+	GAACA	AT4G04220	2033168	2035946	No
4	2033511	2033515	+	AGACA	AT4G04220	2033168	2035946	No
4	2033534	2033538	+	GAACT	AT4G04220	2033168	2035946	No
4	2033558	2033562	+	GGACA	AT4G04220	2033168	2035946	No
4	2033587	2033591	+	GGACA	AT4G04220	2033168	2035946	No
4	2033600	2033604	+	AAACT	AT4G04220	2033168	2035946	No
4	2033666	2033670	+	AGACC	AT4G04220	2033168	2035946	No
4	2033721	2033725	+	AGACC	AT4G04220	2033168	2035946	No
4	2033738	2033742	+	AAACT	AT4G04220	2033168	2035946	No
4	2033807	2033811	+	GAACT	AT4G04220	2033168	2035946	No
4	2033970	2033974	+	GAACT	AT4G04220	2033168	2035946	No
4	2034024	2034028	+	AAACT	AT4G04220	2033168	2035946	No
4	2034117	2034121	+	GAACT	AT4G04220	2033168	2035946	No
4	2034143	2034147	+	GAACA	AT4G04220	2033168	2035946	No
4	2034212	2034216	+	GAACA	AT4G04220	2033168	2035946	No
4	2034251	2034255	+	AAACT	AT4G04220	2033168	2035946	No
4	2034287	2034291	+	GAACA	AT4G04220	2033168	2035946	No
4	2034340	2034344	+	AAACC	AT4G04220	2033168	2035946	No
4	2034437	2034441	+	AAACA	AT4G04220	2033168	2035946	No
4	2034444	2034448	+	AAACT	AT4G04220	2033168	2035946	No
4	2034455	2034459	+	GAACA	AT4G04220	2033168	2035946	No
4	2034553	2034557	+	AAACA	AT4G04220	2033168	2035946	No
4	2034588	2034592	+	AGACT	AT4G04220	2033168	2035946	No
4	2034635	2034639	+	AAACA	AT4G04220	2033168	2035946	No
4	2034650	2034654	+	AGACA	AT4G04220	2033168	2035946	No
4	2034657	2034661	+	AGACT	AT4G04220	2033168	2035946	No
4	2034725	2034729	+	GAACA	AT4G04220	2033168	2035946	No
4	2034794	2034798	+	AAACA	AT4G04220	2033168	2035946	No
4	2034854	2034858	+	GGACT	AT4G04220	2033168	2035946	No
4	2035001	2035005	+	GAACA	AT4G04220	2033168	2035946	No
4	2035028	2035032	+	GAACT	AT4G04220	2033168	2035946	No
4	2035087	2035091	+	GAACA	AT4G04220	2033168	2035946	No
4	2035145	2035149	+	AAACA	AT4G04220	2033168	2035946	No
4	2035220	2035224	+	GAACA	AT4G04220	2033168	2035946	No
4	2035391	2035395	+	GAACT	AT4G04220	2033168	2035946	No
4	2035407	2035411	+	AAACA	AT4G04220	2033168	2035946	No
4	2035427	2035431	+	AAACT	AT4G04220	2033168	2035946	No
4	2035463	2035467	+	GAACA	AT4G04220	2033168	2035946	No
4	2035595	2035599	+	AGACC	AT4G04220	2033168	2035946	No
4	2035718	2035722	+	AGACA	AT4G04220	2033168	2035946	No
4	2035727	2035731	+	GAACA	AT4G04220	2033168	2035946	No
4	2035736	2035740	+	AAACA	AT4G04220	2033168	2035946	No
4	2035748	2035752	+	GAACA	AT4G04220	2033168	2035946	No
4	2035801	2035805	+	AGACC	AT4G04220	2033168	2035946	No
4	2035835	2035839	+	AGACA	AT4G04220	2033168	2035946	No
4	2035852	2035856	+	AAACA	AT4G04220	2033168	2035946	No
4	2054176	2054180	+	AAACA	AT4G04260	2054037	2055849	No
4	2054193	2054197	+	AAACC	AT4G04260	2054037	2055849	No
4	2054198	2054202	+	AAACA	AT4G04260	2054037	2055849	No
4	2054203	2054207	+	AAACC	AT4G04260	2054037	2055849	No
4	2054243	2054247	+	AAACC	AT4G04260	2054037	2055849	No
4	2054263	2054267	+	AAACT	AT4G04260	2054037	2055849	No
4	2054416	2054420	+	AGACT	AT4G04260	2054037	2055849	No
4	2054461	2054465	+	AAACT	AT4G04260	2054037	2055849	No
4	2054704	2054708	+	GAACA	AT4G04260	2054037	2055849	No
4	2054765	2054769	+	AGACA	AT4G04260	2054037	2055849	No
4	2054863	2054867	+	AAACT	AT4G04260	2054037	2055849	No
4	2054983	2054987	+	AAACA	AT4G04260	2054037	2055849	No
4	2055084	2055088	+	GAACT	AT4G04260	2054037	2055849	No
4	2055117	2055121	+	GGACT	AT4G04260	2054037	2055849	No
4	2055221	2055225	+	AAACT	AT4G04260	2054037	2055849	No
4	2055252	2055256	+	GAACA	AT4G04260	2054037	2055849	No
4	2055427	2055431	+	GAACA	AT4G04260	2054037	2055849	No
4	2055753	2055757	+	AAACA	AT4G04260	2054037	2055849	No
4	2055779	2055783	+	AAACT	AT4G04260	2054037	2055849	No
4	2057589	2057593	-	AAACT	AT4G04265	2057570	2058299	No
4	2057625	2057629	-	AAACT	AT4G04265	2057570	2058299	No
4	2057759	2057763	-	AGACA	AT4G04265	2057570	2058299	No
4	2057764	2057768	-	GAACC	AT4G04265	2057570	2058299	No
4	2057888	2057892	-	AAACT	AT4G04265	2057570	2058299	No
4	2057909	2057913	-	GAACA	AT4G04265	2057570	2058299	No
4	2057997	2058001	-	GAACA	AT4G04265	2057570	2058299	No
4	2058004	2058008	-	AGACA	AT4G04265	2057570	2058299	No
4	2058033	2058037	-	GAACC	AT4G04265	2057570	2058299	No
4	2113356	2113360	+	AAACC	AT4G04320	2113341	2116693	Yes
4	2113557	2113561	+	AAACA	AT4G04320	2113341	2116693	Yes
4	2114056	2114060	+	AGACA	AT4G04320	2113341	2116693	Yes
4	2114086	2114090	+	AAACT	AT4G04320	2113341	2116693	Yes
4	2114099	2114103	+	AGACA	AT4G04320	2113341	2116693	Yes
4	2114130	2114134	+	AAACT	AT4G04320	2113341	2116693	Yes
4	2114245	2114249	+	AGACC	AT4G04320	2113341	2116693	Yes
4	2114309	2114313	+	GAACT	AT4G04320	2113341	2116693	Yes
4	2114330	2114334	+	GGACT	AT4G04320	2113341	2116693	Yes
4	2114337	2114341	+	AAACT	AT4G04320	2113341	2116693	Yes
4	2114634	2114638	+	AAACT	AT4G04320	2113341	2116693	Yes
4	2114673	2114677	+	AAACA	AT4G04320	2113341	2116693	Yes
4	2114727	2114731	+	GAACA	AT4G04320	2113341	2116693	Yes
4	2114744	2114748	+	GAACA	AT4G04320	2113341	2116693	Yes
4	2114770	2114774	+	AAACT	AT4G04320	2113341	2116693	Yes
4	2115056	2115060	+	GGACT	AT4G04320	2113341	2116693	Yes
4	2115157	2115161	+	AGACT	AT4G04320	2113341	2116693	Yes
4	2115169	2115173	+	AGACA	AT4G04320	2113341	2116693	Yes
4	2115183	2115187	+	AAACT	AT4G04320	2113341	2116693	Yes
4	2115268	2115272	+	GGACA	AT4G04320	2113341	2116693	Yes
4	2115289	2115293	+	GAACC	AT4G04320	2113341	2116693	Yes
4	2115480	2115484	+	AAACC	AT4G04320	2113341	2116693	Yes
4	2115528	2115532	+	AGACA	AT4G04320	2113341	2116693	Yes
4	2115617	2115621	+	AAACT	AT4G04320	2113341	2116693	Yes
4	2115636	2115640	+	AGACA	AT4G04320	2113341	2116693	Yes
4	2115788	2115792	+	GAACA	AT4G04320	2113341	2116693	Yes
4	2115957	2115961	+	GAACT	AT4G04320	2113341	2116693	Yes
4	2116000	2116004	+	GAACC	AT4G04320	2113341	2116693	Yes
4	2116149	2116153	+	AGACT	AT4G04320	2113341	2116693	Yes
4	2116339	2116343	+	AAACT	AT4G04320	2113341	2116693	Yes
4	2116361	2116365	+	AAACT	AT4G04320	2113341	2116693	Yes
4	2116414	2116418	+	AAACC	AT4G04320	2113341	2116693	Yes
4	2116456	2116460	+	AGACT	AT4G04320	2113341	2116693	Yes
4	2116573	2116577	+	AAACT	AT4G04320	2113341	2116693	Yes
4	2116587	2116591	+	AAACC	AT4G04320	2113341	2116693	Yes
4	2116635	2116639	-	AAACC	AT4G04330	2116553	2118617	No
4	2116658	2116662	+	AGACT	AT4G04320	2113341	2116693	Yes
4	2116696	2116700	-	AAACC	AT4G04330	2116553	2118617	No
4	2116715	2116719	-	AAACC	AT4G04330	2116553	2118617	No
4	2116730	2116734	-	AGACT	AT4G04330	2116553	2118617	No
4	2116755	2116759	-	AGACT	AT4G04330	2116553	2118617	No
4	2116945	2116949	-	AAACC	AT4G04330	2116553	2118617	No
4	2116993	2116997	-	AAACA	AT4G04330	2116553	2118617	No
4	2117093	2117097	-	AAACT	AT4G04330	2116553	2118617	No
4	2117100	2117104	-	AAACT	AT4G04330	2116553	2118617	No
4	2117227	2117231	-	AAACT	AT4G04330	2116553	2118617	No
4	2117273	2117277	-	AAACT	AT4G04330	2116553	2118617	No
4	2117792	2117796	-	AAACT	AT4G04330	2116553	2118617	No
4	2117820	2117824	-	AAACA	AT4G04330	2116553	2118617	No
4	2117930	2117934	-	AAACT	AT4G04330	2116553	2118617	No
4	2118006	2118010	-	GAACT	AT4G04330	2116553	2118617	No
4	2118069	2118073	-	AAACT	AT4G04330	2116553	2118617	No
4	2118444	2118448	-	AAACT	AT4G04330	2116553	2118617	No
4	2118448	2118452	-	AAACA	AT4G04330	2116553	2118617	No
4	2118493	2118497	-	AGACC	AT4G04330	2116553	2118617	No
4	2118603	2118607	-	AAACA	AT4G04330	2116553	2118617	No
4	2122525	2122529	+	GGACT	AT4G04340	2122507	2126910	No
4	2122600	2122604	+	AAACC	AT4G04340	2122507	2126910	No
4	2122608	2122612	+	AGACA	AT4G04340	2122507	2126910	No
4	2122625	2122629	+	AGACT	AT4G04340	2122507	2126910	No
4	2122681	2122685	+	AAACA	AT4G04340	2122507	2126910	No
4	2122700	2122704	+	AAACA	AT4G04340	2122507	2126910	No
4	2122712	2122716	+	AAACC	AT4G04340	2122507	2126910	No
4	2122720	2122724	+	AAACC	AT4G04340	2122507	2126910	No
4	2123005	2123009	+	AAACC	AT4G04340	2122507	2126910	No
4	2123198	2123202	+	AAACT	AT4G04340	2122507	2126910	No
4	2123249	2123253	+	AGACA	AT4G04340	2122507	2126910	No
4	2123273	2123277	+	AAACA	AT4G04340	2122507	2126910	No
4	2123513	2123517	+	AGACT	AT4G04340	2122507	2126910	No
4	2123557	2123561	+	AAACT	AT4G04340	2122507	2126910	No
4	2123607	2123611	+	GAACC	AT4G04340	2122507	2126910	No
4	2123872	2123876	+	GGACA	AT4G04340	2122507	2126910	No
4	2123876	2123880	+	AAACA	AT4G04340	2122507	2126910	No
4	2123934	2123938	+	AAACT	AT4G04340	2122507	2126910	No
4	2124116	2124120	+	GGACT	AT4G04340	2122507	2126910	No
4	2124146	2124150	+	AGACA	AT4G04340	2122507	2126910	No
4	2124240	2124244	+	AAACT	AT4G04340	2122507	2126910	No
4	2124314	2124318	+	GGACC	AT4G04340	2122507	2126910	No
4	2124325	2124329	+	AAACT	AT4G04340	2122507	2126910	No
4	2124417	2124421	+	GAACT	AT4G04340	2122507	2126910	No
4	2124486	2124490	+	AAACA	AT4G04340	2122507	2126910	No
4	2124528	2124532	+	GAACT	AT4G04340	2122507	2126910	No
4	2124580	2124584	+	AGACC	AT4G04340	2122507	2126910	No
4	2124667	2124671	+	AAACT	AT4G04340	2122507	2126910	No
4	2124696	2124700	+	GGACA	AT4G04340	2122507	2126910	No
4	2124717	2124721	+	GAACA	AT4G04340	2122507	2126910	No
4	2124742	2124746	+	AAACA	AT4G04340	2122507	2126910	No
4	2124911	2124915	+	AAACC	AT4G04340	2122507	2126910	No
4	2124941	2124945	+	AGACC	AT4G04340	2122507	2126910	No
4	2124950	2124954	+	AGACC	AT4G04340	2122507	2126910	No
4	2124957	2124961	+	AAACC	AT4G04340	2122507	2126910	No
4	2125014	2125018	+	AAACC	AT4G04340	2122507	2126910	No
4	2125236	2125240	+	GAACA	AT4G04340	2122507	2126910	No
4	2125255	2125259	+	GGACC	AT4G04340	2122507	2126910	No
4	2125578	2125582	+	GGACT	AT4G04340	2122507	2126910	No
4	2125614	2125618	+	AGACT	AT4G04340	2122507	2126910	No
4	2125712	2125716	+	AAACC	AT4G04340	2122507	2126910	No
4	2125755	2125759	+	AAACA	AT4G04340	2122507	2126910	No
4	2125765	2125769	+	AGACA	AT4G04340	2122507	2126910	No
4	2125783	2125787	+	GAACC	AT4G04340	2122507	2126910	No
4	2125965	2125969	+	AAACT	AT4G04340	2122507	2126910	No
4	2125987	2125991	+	GAACC	AT4G04340	2122507	2126910	No
4	2126140	2126144	+	AAACA	AT4G04340	2122507	2126910	No
4	2126224	2126228	+	GAACC	AT4G04340	2122507	2126910	No
4	2126414	2126418	+	GAACC	AT4G04340	2122507	2126910	No
4	2126549	2126553	+	GAACA	AT4G04340	2122507	2126910	No
4	2126818	2126822	+	AAACA	AT4G04340	2122507	2126910	No
4	2126845	2126849	+	AAACA	AT4G04340	2122507	2126910	No
4	2126890	2126894	+	GGACA	AT4G04340	2122507	2126910	No
4	2128098	2128102	+	AAACA	AT4G04350	2128090	2133150	Yes
4	2128116	2128120	+	AAACA	AT4G04350	2128090	2133150	Yes
4	2128121	2128125	+	AAACC	AT4G04350	2128090	2133150	Yes
4	2128310	2128314	+	AGACT	AT4G04350	2128090	2133150	Yes
4	2128399	2128403	+	GAACC	AT4G04350	2128090	2133150	Yes
4	2128442	2128446	+	GGACA	AT4G04350	2128090	2133150	Yes
4	2128468	2128472	+	AAACC	AT4G04350	2128090	2133150	Yes
4	2128575	2128579	+	GAACT	AT4G04350	2128090	2133150	Yes
4	2128733	2128737	+	GGACA	AT4G04350	2128090	2133150	Yes
4	2128841	2128845	+	GAACA	AT4G04350	2128090	2133150	Yes
4	2128948	2128952	+	AGACA	AT4G04350	2128090	2133150	Yes
4	2128954	2128958	+	GAACC	AT4G04350	2128090	2133150	Yes
4	2128966	2128970	+	AAACT	AT4G04350	2128090	2133150	Yes
4	2128982	2128986	+	GAACA	AT4G04350	2128090	2133150	Yes
4	2129185	2129189	+	GGACT	AT4G04350	2128090	2133150	Yes
4	2129227	2129231	+	GGACC	AT4G04350	2128090	2133150	Yes
4	2129293	2129297	+	GGACC	AT4G04350	2128090	2133150	Yes
4	2129300	2129304	+	GAACT	AT4G04350	2128090	2133150	Yes
4	2129320	2129324	+	AGACT	AT4G04350	2128090	2133150	Yes
4	2129334	2129338	+	GGACA	AT4G04350	2128090	2133150	Yes
4	2129416	2129420	+	AAACC	AT4G04350	2128090	2133150	Yes
4	2129458	2129462	+	AAACT	AT4G04350	2128090	2133150	Yes
4	2129788	2129792	+	AAACT	AT4G04350	2128090	2133150	Yes
4	2129821	2129825	+	GAACT	AT4G04350	2128090	2133150	Yes
4	2129853	2129857	+	AAACT	AT4G04350	2128090	2133150	Yes
4	2130047	2130051	+	GAACA	AT4G04350	2128090	2133150	Yes
4	2130053	2130057	+	AAACA	AT4G04350	2128090	2133150	Yes
4	2130181	2130185	+	GAACA	AT4G04350	2128090	2133150	Yes
4	2130186	2130190	+	GAACT	AT4G04350	2128090	2133150	Yes
4	2130197	2130201	+	GGACA	AT4G04350	2128090	2133150	Yes
4	2130337	2130341	+	AAACA	AT4G04350	2128090	2133150	Yes
4	2130370	2130374	+	GAACC	AT4G04350	2128090	2133150	Yes
4	2130538	2130542	+	AAACA	AT4G04350	2128090	2133150	Yes
4	2130543	2130547	+	GGACT	AT4G04350	2128090	2133150	Yes
4	2130607	2130611	+	GAACT	AT4G04350	2128090	2133150	Yes
4	2130756	2130760	+	GAACC	AT4G04350	2128090	2133150	Yes
4	2130793	2130797	+	AAACT	AT4G04350	2128090	2133150	Yes
4	2130816	2130820	+	GAACT	AT4G04350	2128090	2133150	Yes
4	2130862	2130866	+	GAACA	AT4G04350	2128090	2133150	Yes
4	2130870	2130874	+	GAACC	AT4G04350	2128090	2133150	Yes
4	2130948	2130952	+	GGACA	AT4G04350	2128090	2133150	Yes
4	2130982	2130986	+	GAACA	AT4G04350	2128090	2133150	Yes
4	2131007	2131011	+	AAACC	AT4G04350	2128090	2133150	Yes
4	2131023	2131027	+	AAACA	AT4G04350	2128090	2133150	Yes
4	2131183	2131187	+	GAACC	AT4G04350	2128090	2133150	Yes
4	2131242	2131246	+	AAACT	AT4G04350	2128090	2133150	Yes
4	2131247	2131251	+	GAACA	AT4G04350	2128090	2133150	Yes
4	2131289	2131293	+	GGACC	AT4G04350	2128090	2133150	Yes
4	2131298	2131302	+	AAACC	AT4G04350	2128090	2133150	Yes
4	2131505	2131509	+	AAACC	AT4G04350	2128090	2133150	Yes
4	2131602	2131606	+	GAACC	AT4G04350	2128090	2133150	Yes
4	2131796	2131800	+	GAACA	AT4G04350	2128090	2133150	Yes
4	2131855	2131859	+	AAACT	AT4G04350	2128090	2133150	Yes
4	2132068	2132072	+	GGACC	AT4G04350	2128090	2133150	Yes
4	2132160	2132164	+	GGACT	AT4G04350	2128090	2133150	Yes
4	2132168	2132172	+	AAACT	AT4G04350	2128090	2133150	Yes
4	2132175	2132179	+	GAACA	AT4G04350	2128090	2133150	Yes
4	2132216	2132220	+	GAACT	AT4G04350	2128090	2133150	Yes
4	2132224	2132228	+	AGACT	AT4G04350	2128090	2133150	Yes
4	2132270	2132274	+	GAACC	AT4G04350	2128090	2133150	Yes
4	2132290	2132294	+	GAACC	AT4G04350	2128090	2133150	Yes
4	2132302	2132306	+	GAACA	AT4G04350	2128090	2133150	Yes
4	2132312	2132316	+	GAACT	AT4G04350	2128090	2133150	Yes
4	2132498	2132502	+	AGACT	AT4G04350	2128090	2133150	Yes
4	2132721	2132725	+	AAACT	AT4G04350	2128090	2133150	Yes
4	2132726	2132730	+	GAACA	AT4G04350	2128090	2133150	Yes
4	2132734	2132738	+	AAACA	AT4G04350	2128090	2133150	Yes
4	2132790	2132794	+	AAACC	AT4G04350	2128090	2133150	Yes
4	2132808	2132812	+	GAACA	AT4G04350	2128090	2133150	Yes
4	2132846	2132850	+	AGACA	AT4G04350	2128090	2133150	Yes
4	2132920	2132924	+	AAACT	AT4G04350	2128090	2133150	Yes
4	2132941	2132945	+	GGACA	AT4G04350	2128090	2133150	Yes
4	2132997	2133001	+	AGACC	AT4G04350	2128090	2133150	Yes
4	2133002	2133006	+	GGACT	AT4G04350	2128090	2133150	Yes
4	2133045	2133049	+	AAACA	AT4G04350	2128090	2133150	Yes
4	2133056	2133060	+	AAACC	AT4G04350	2128090	2133150	Yes
4	2133069	2133073	+	GAACA	AT4G04350	2128090	2133150	Yes
4	2133137	2133141	-	GAACA	AT4G04360	2133139	2133935	No
4	2133163	2133167	-	GAACT	AT4G04360	2133139	2133935	No
4	2133215	2133219	-	AGACT	AT4G04360	2133139	2133935	No
4	2133224	2133228	-	GAACA	AT4G04360	2133139	2133935	No
4	2133268	2133272	-	AAACA	AT4G04360	2133139	2133935	No
4	2133625	2133629	-	AAACC	AT4G04360	2133139	2133935	No
4	2133759	2133763	-	AGACC	AT4G04360	2133139	2133935	No
4	2133787	2133791	-	GGACC	AT4G04360	2133139	2133935	No
4	2133814	2133818	-	GGACT	AT4G04360	2133139	2133935	No
4	2133901	2133905	-	AGACA	AT4G04360	2133139	2133935	No
4	2133913	2133917	-	AAACA	AT4G04360	2133139	2133935	No
4	2134100	2134104	-	AAACT	AT4G04370	2134060	2136321	No
4	2134159	2134163	-	AAACC	AT4G04370	2134060	2136321	No
4	2134274	2134278	-	GGACA	AT4G04370	2134060	2136321	No
4	2134280	2134284	-	AAACT	AT4G04370	2134060	2136321	No
4	2134292	2134296	-	GGACA	AT4G04370	2134060	2136321	No
4	2134351	2134355	-	AAACA	AT4G04370	2134060	2136321	No
4	2134406	2134410	-	AGACC	AT4G04370	2134060	2136321	No
4	2134416	2134420	-	GAACT	AT4G04370	2134060	2136321	No
4	2134490	2134494	-	GAACA	AT4G04370	2134060	2136321	No
4	2134502	2134506	-	GAACC	AT4G04370	2134060	2136321	No
4	2134605	2134609	-	GAACC	AT4G04370	2134060	2136321	No
4	2134844	2134848	-	AAACT	AT4G04370	2134060	2136321	No
4	2134924	2134928	-	AAACC	AT4G04370	2134060	2136321	No
4	2135016	2135020	-	AGACT	AT4G04370	2134060	2136321	No
4	2135094	2135098	-	GAACT	AT4G04370	2134060	2136321	No
4	2135109	2135113	-	AGACA	AT4G04370	2134060	2136321	No
4	2135220	2135224	-	AGACC	AT4G04370	2134060	2136321	No
4	2135288	2135292	-	GGACT	AT4G04370	2134060	2136321	No
4	2135305	2135309	-	GGACA	AT4G04370	2134060	2136321	No
4	2135428	2135432	-	AAACT	AT4G04370	2134060	2136321	No
4	2135479	2135483	-	GAACA	AT4G04370	2134060	2136321	No
4	2135509	2135513	-	AGACA	AT4G04370	2134060	2136321	No
4	2135522	2135526	-	AGACC	AT4G04370	2134060	2136321	No
4	2135607	2135611	-	GAACA	AT4G04370	2134060	2136321	No
4	2135700	2135704	-	GAACT	AT4G04370	2134060	2136321	No
4	2135816	2135820	-	AAACC	AT4G04370	2134060	2136321	No
4	2135902	2135906	-	GGACT	AT4G04370	2134060	2136321	No
4	2135963	2135967	-	GGACT	AT4G04370	2134060	2136321	No
4	2136125	2136129	-	AAACT	AT4G04370	2134060	2136321	No
4	2136222	2136226	-	GAACT	AT4G04370	2134060	2136321	No
4	2136238	2136242	-	GAACT	AT4G04370	2134060	2136321	No
4	2164256	2164260	+	AAACC	AT4G04402	2164007	2165404	No
4	2164419	2164423	+	GAACT	AT4G04402	2164007	2165404	No
4	2164505	2164509	+	GAACT	AT4G04402	2164007	2165404	No
4	2164770	2164774	+	AAACT	AT4G04402	2164007	2165404	No
4	2164780	2164784	+	AAACT	AT4G04402	2164007	2165404	No
4	2164860	2164864	+	GAACT	AT4G04402	2164007	2165404	No
4	2165170	2165174	+	GGACT	AT4G04402	2164007	2165404	No
4	2165215	2165219	+	AGACC	AT4G04402	2164007	2165404	No
4	2165313	2165317	+	GAACA	AT4G04402	2164007	2165404	No
4	2165354	2165358	+	AAACA	AT4G04402	2164007	2165404	No
4	2166985	2166989	+	GAACC	AT4G04404	2166973	2167980	No
4	2167057	2167061	+	AAACA	AT4G04404	2166973	2167980	No
4	2167146	2167150	+	AGACT	AT4G04404	2166973	2167980	No
4	2167303	2167307	+	AGACT	AT4G04404	2166973	2167980	No
4	2167312	2167316	+	AGACC	AT4G04404	2166973	2167980	No
4	2167384	2167388	+	GGACC	AT4G04404	2166973	2167980	No
4	2167429	2167433	+	AAACA	AT4G04404	2166973	2167980	No
4	2167434	2167438	+	AGACT	AT4G04404	2166973	2167980	No
4	2167444	2167448	+	GAACT	AT4G04404	2166973	2167980	No
4	2167477	2167481	+	AGACC	AT4G04404	2166973	2167980	No
4	2167558	2167562	+	AGACT	AT4G04404	2166973	2167980	No
4	2167567	2167571	+	AGACC	AT4G04404	2166973	2167980	No
4	2167635	2167639	+	GAACA	AT4G04404	2166973	2167980	No
4	2167648	2167652	+	GAACT	AT4G04404	2166973	2167980	No
4	2167657	2167661	+	AAACT	AT4G04404	2166973	2167980	No
4	2167705	2167709	+	AAACA	AT4G04404	2166973	2167980	No
4	2167710	2167714	+	AGACT	AT4G04404	2166973	2167980	No
4	2167720	2167724	+	GAACT	AT4G04404	2166973	2167980	No
4	2167802	2167806	+	AAACT	AT4G04404	2166973	2167980	No
4	2167882	2167886	+	AGACT	AT4G04404	2166973	2167980	No
4	2167891	2167895	+	AGACC	AT4G04404	2166973	2167980	No
4	2167906	2167910	+	AAACT	AT4G04404	2166973	2167980	No
4	2167964	2167968	+	AAACT	AT4G04404	2166973	2167980	No
4	2167969	2167973	+	AGACA	AT4G04404	2166973	2167980	No
4	2167979	2167983	+	GAACT	AT4G04404	2166973	2167980	No
4	2194161	2194165	+	GAACC	AT4G04415	2194160	2195495	No
4	2194264	2194268	+	AAACT	AT4G04415	2194160	2195495	No
4	2194344	2194348	+	AAACA	AT4G04415	2194160	2195495	No
4	2194348	2194352	+	AGACT	AT4G04415	2194160	2195495	No
4	2194420	2194424	+	GAACT	AT4G04415	2194160	2195495	No
4	2194592	2194596	+	GAACC	AT4G04415	2194160	2195495	No
4	2194613	2194617	+	GAACA	AT4G04415	2194160	2195495	No
4	2194685	2194689	+	AAACA	AT4G04415	2194160	2195495	No
4	2194709	2194713	+	AAACA	AT4G04415	2194160	2195495	No
4	2194735	2194739	+	GAACA	AT4G04415	2194160	2195495	No
4	2194828	2194832	+	GGACT	AT4G04415	2194160	2195495	No
4	2194859	2194863	+	AAACT	AT4G04415	2194160	2195495	No
4	2194929	2194933	+	AGACA	AT4G04415	2194160	2195495	No
4	2195048	2195052	+	AAACT	AT4G04415	2194160	2195495	No
4	2195331	2195335	+	GAACT	AT4G04415	2194160	2195495	No
4	2195363	2195367	+	AAACA	AT4G04415	2194160	2195495	No
4	2195411	2195415	+	AGACA	AT4G04415	2194160	2195495	No
4	2203457	2203461	+	GAACC	AT4G04423	2203424	2204362	No
4	2203478	2203482	+	AAACT	AT4G04423	2203424	2204362	No
4	2203485	2203489	+	GAACC	AT4G04423	2203424	2204362	No
4	2203561	2203565	+	AAACT	AT4G04423	2203424	2204362	No
4	2203594	2203598	+	AAACA	AT4G04423	2203424	2204362	No
4	2203617	2203621	+	GAACA	AT4G04423	2203424	2204362	No
4	2203651	2203655	+	AGACT	AT4G04423	2203424	2204362	No
4	2203656	2203660	+	AAACC	AT4G04423	2203424	2204362	No
4	2203726	2203730	+	GAACC	AT4G04423	2203424	2204362	No
4	2203828	2203832	+	AAACT	AT4G04423	2203424	2204362	No
4	2203833	2203837	+	GAACT	AT4G04423	2203424	2204362	No
4	2203925	2203929	+	AAACA	AT4G04423	2203424	2204362	No
4	2204129	2204133	+	GGACA	AT4G04423	2203424	2204362	No
4	2204139	2204143	+	AAACA	AT4G04423	2203424	2204362	No
4	2204159	2204163	+	AGACA	AT4G04423	2203424	2204362	No
4	2218084	2218088	+	AGACA	AT4G04450	2218042	2221260	No
4	2218166	2218170	+	GAACA	AT4G04450	2218042	2221260	No
4	2218185	2218189	+	AAACA	AT4G04450	2218042	2221260	No
4	2218329	2218333	+	AAACA	AT4G04450	2218042	2221260	No
4	2218517	2218521	+	GAACA	AT4G04450	2218042	2221260	No
4	2218522	2218526	+	AAACA	AT4G04450	2218042	2221260	No
4	2218539	2218543	+	AGACT	AT4G04450	2218042	2221260	No
4	2218709	2218713	+	AAACC	AT4G04450	2218042	2221260	No
4	2218768	2218772	+	AAACC	AT4G04450	2218042	2221260	No
4	2218802	2218806	+	GGACC	AT4G04450	2218042	2221260	No
4	2218887	2218891	+	AAACA	AT4G04450	2218042	2221260	No
4	2218913	2218917	+	AAACT	AT4G04450	2218042	2221260	No
4	2218956	2218960	+	GGACT	AT4G04450	2218042	2221260	No
4	2219107	2219111	+	AGACA	AT4G04450	2218042	2221260	No
4	2219133	2219137	+	GAACC	AT4G04450	2218042	2221260	No
4	2219186	2219190	+	AAACC	AT4G04450	2218042	2221260	No
4	2219229	2219233	+	AAACA	AT4G04450	2218042	2221260	No
4	2219432	2219436	+	AGACT	AT4G04450	2218042	2221260	No
4	2219438	2219442	+	AGACA	AT4G04450	2218042	2221260	No
4	2219483	2219487	+	GGACA	AT4G04450	2218042	2221260	No
4	2219615	2219619	+	AGACT	AT4G04450	2218042	2221260	No
4	2219637	2219641	+	AAACA	AT4G04450	2218042	2221260	No
4	2219807	2219811	+	GAACA	AT4G04450	2218042	2221260	No
4	2219825	2219829	+	GAACC	AT4G04450	2218042	2221260	No
4	2219856	2219860	+	AGACA	AT4G04450	2218042	2221260	No
4	2219874	2219878	+	GGACC	AT4G04450	2218042	2221260	No
4	2220004	2220008	+	AAACC	AT4G04450	2218042	2221260	No
4	2220026	2220030	+	AAACC	AT4G04450	2218042	2221260	No
4	2220045	2220049	+	AAACA	AT4G04450	2218042	2221260	No
4	2220310	2220314	+	GGACA	AT4G04450	2218042	2221260	No
4	2220330	2220334	+	AAACC	AT4G04450	2218042	2221260	No
4	2220405	2220409	+	AAACA	AT4G04450	2218042	2221260	No
4	2220490	2220494	+	AAACT	AT4G04450	2218042	2221260	No
4	2220533	2220537	+	GAACC	AT4G04450	2218042	2221260	No
4	2220561	2220565	+	AAACC	AT4G04450	2218042	2221260	No
4	2220594	2220598	+	GAACA	AT4G04450	2218042	2221260	No
4	2220654	2220658	+	GAACC	AT4G04450	2218042	2221260	No
4	2220672	2220676	+	GAACC	AT4G04450	2218042	2221260	No
4	2220695	2220699	+	GAACC	AT4G04450	2218042	2221260	No
4	2220765	2220769	+	AGACC	AT4G04450	2218042	2221260	No
4	2220789	2220793	+	GAACA	AT4G04450	2218042	2221260	No
4	2220849	2220853	+	GAACC	AT4G04450	2218042	2221260	No
4	2221044	2221048	+	GAACA	AT4G04450	2218042	2221260	No
4	2221062	2221066	+	GAACA	AT4G04450	2218042	2221260	No
4	2221138	2221142	+	GGACT	AT4G04450	2218042	2221260	No
4	2221227	2221231	+	AAACA	AT4G04450	2218042	2221260	No
4	2224435	2224439	+	AAACT	AT4G04460	2224422	2227874	No
4	2224465	2224469	+	GAACT	AT4G04460	2224422	2227874	No
4	2224538	2224542	+	AAACC	AT4G04460	2224422	2227874	No
4	2224666	2224670	+	GAACT	AT4G04460	2224422	2227874	No
4	2224745	2224749	+	AAACC	AT4G04460	2224422	2227874	No
4	2224792	2224796	+	AAACA	AT4G04460	2224422	2227874	No
4	2224920	2224924	+	GAACT	AT4G04460	2224422	2227874	No
4	2225236	2225240	+	GAACT	AT4G04460	2224422	2227874	No
4	2225352	2225356	+	AAACT	AT4G04460	2224422	2227874	No
4	2225357	2225361	+	AGACC	AT4G04460	2224422	2227874	No
4	2225396	2225400	+	AAACC	AT4G04460	2224422	2227874	No
4	2225421	2225425	+	AAACA	AT4G04460	2224422	2227874	No
4	2225471	2225475	+	AAACT	AT4G04460	2224422	2227874	No
4	2225661	2225665	+	GAACA	AT4G04460	2224422	2227874	No
4	2225666	2225670	+	AAACA	AT4G04460	2224422	2227874	No
4	2225891	2225895	+	AAACT	AT4G04460	2224422	2227874	No
4	2225912	2225916	+	AAACC	AT4G04460	2224422	2227874	No
4	2226181	2226185	+	AAACT	AT4G04460	2224422	2227874	No
4	2226313	2226317	+	GAACC	AT4G04460	2224422	2227874	No
4	2226481	2226485	+	AAACC	AT4G04460	2224422	2227874	No
4	2226615	2226619	+	GAACT	AT4G04460	2224422	2227874	No
4	2226659	2226663	+	AAACT	AT4G04460	2224422	2227874	No
4	2226693	2226697	+	AAACA	AT4G04460	2224422	2227874	No
4	2226724	2226728	+	AGACT	AT4G04460	2224422	2227874	No
4	2226811	2226815	+	AAACC	AT4G04460	2224422	2227874	No
4	2227007	2227011	+	AAACA	AT4G04460	2224422	2227874	No
4	2227020	2227024	+	AAACA	AT4G04460	2224422	2227874	No
4	2227027	2227031	+	AAACT	AT4G04460	2224422	2227874	No
4	2227080	2227084	+	GAACA	AT4G04460	2224422	2227874	No
4	2227096	2227100	+	AAACC	AT4G04460	2224422	2227874	No
4	2227164	2227168	+	AAACA	AT4G04460	2224422	2227874	No
4	2227233	2227237	+	GGACA	AT4G04460	2224422	2227874	No
4	2227249	2227253	+	AGACT	AT4G04460	2224422	2227874	No
4	2227266	2227270	+	AAACA	AT4G04460	2224422	2227874	No
4	2227301	2227305	+	AAACC	AT4G04460	2224422	2227874	No
4	2227319	2227323	+	GGACT	AT4G04460	2224422	2227874	No
4	2227453	2227457	+	AAACC	AT4G04460	2224422	2227874	No
4	2227565	2227569	+	GGACC	AT4G04460	2224422	2227874	No
4	2227612	2227616	+	AAACT	AT4G04460	2224422	2227874	No
4	2227684	2227688	+	GGACC	AT4G04460	2224422	2227874	No
4	2227700	2227704	-	GAACA	AT4G04470	2227661	2230485	Yes
4	2227745	2227749	+	AAACA	AT4G04460	2224422	2227874	No
4	2227785	2227789	-	AAACA	AT4G04470	2227661	2230485	Yes
4	2227797	2227801	-	AAACA	AT4G04470	2227661	2230485	Yes
4	2227813	2227817	+	AAACA	AT4G04460	2224422	2227874	No
4	2227863	2227867	-	AAACC	AT4G04470	2227661	2230485	Yes
4	2227874	2227878	-	AAACA	AT4G04470	2227661	2230485	Yes
4	2227918	2227922	-	GGACT	AT4G04470	2227661	2230485	Yes
4	2227932	2227936	-	GAACT	AT4G04470	2227661	2230485	Yes
4	2227953	2227957	-	AAACA	AT4G04470	2227661	2230485	Yes
4	2228064	2228068	-	AAACT	AT4G04470	2227661	2230485	Yes
4	2228114	2228118	-	AGACA	AT4G04470	2227661	2230485	Yes
4	2228336	2228340	-	AGACT	AT4G04470	2227661	2230485	Yes
4	2228363	2228367	-	GGACC	AT4G04470	2227661	2230485	Yes
4	2228372	2228376	-	GAACT	AT4G04470	2227661	2230485	Yes
4	2228378	2228382	-	AAACA	AT4G04470	2227661	2230485	Yes
4	2228420	2228424	-	GAACC	AT4G04470	2227661	2230485	Yes
4	2228426	2228430	-	AAACA	AT4G04470	2227661	2230485	Yes
4	2228503	2228507	-	GAACC	AT4G04470	2227661	2230485	Yes
4	2228557	2228561	-	AAACA	AT4G04470	2227661	2230485	Yes
4	2228635	2228639	-	AGACT	AT4G04470	2227661	2230485	Yes
4	2228699	2228703	-	GGACC	AT4G04470	2227661	2230485	Yes
4	2229140	2229144	-	AAACT	AT4G04470	2227661	2230485	Yes
4	2229152	2229156	-	GAACA	AT4G04470	2227661	2230485	Yes
4	2229261	2229265	-	AAACA	AT4G04470	2227661	2230485	Yes
4	2229275	2229279	-	AGACA	AT4G04470	2227661	2230485	Yes
4	2229324	2229328	-	AAACC	AT4G04470	2227661	2230485	Yes
4	2229353	2229357	-	AAACC	AT4G04470	2227661	2230485	Yes
4	2229462	2229466	-	AGACC	AT4G04470	2227661	2230485	Yes
4	2229514	2229518	-	AAACA	AT4G04470	2227661	2230485	Yes
4	2229519	2229523	-	AAACA	AT4G04470	2227661	2230485	Yes
4	2229675	2229679	-	GAACT	AT4G04470	2227661	2230485	Yes
4	2229703	2229707	+	AGACC	AT4G04480	2229649	2230851	No
4	2229717	2229721	-	AAACT	AT4G04470	2227661	2230485	Yes
4	2229753	2229757	-	GAACC	AT4G04470	2227661	2230485	Yes
4	2229784	2229788	+	GAACC	AT4G04480	2229649	2230851	No
4	2229797	2229801	-	AAACT	AT4G04470	2227661	2230485	Yes
4	2229808	2229812	-	AGACT	AT4G04470	2227661	2230485	Yes
4	2229826	2229830	+	AAACA	AT4G04480	2229649	2230851	No
4	2229838	2229842	-	GAACC	AT4G04470	2227661	2230485	Yes
4	2229857	2229861	+	GAACT	AT4G04480	2229649	2230851	No
4	2229873	2229877	-	GAACC	AT4G04470	2227661	2230485	Yes
4	2229912	2229916	+	GAACA	AT4G04480	2229649	2230851	No
4	2229939	2229943	+	GAACT	AT4G04480	2229649	2230851	No
4	2230081	2230085	-	AAACC	AT4G04470	2227661	2230485	Yes
4	2230129	2230133	+	GAACA	AT4G04480	2229649	2230851	No
4	2230151	2230155	-	GAACA	AT4G04470	2227661	2230485	Yes
4	2230181	2230185	-	AAACA	AT4G04470	2227661	2230485	Yes
4	2230244	2230248	-	AGACA	AT4G04470	2227661	2230485	Yes
4	2230280	2230284	+	GAACA	AT4G04480	2229649	2230851	No
4	2230295	2230299	-	AAACT	AT4G04470	2227661	2230485	Yes
4	2230307	2230311	-	AAACT	AT4G04470	2227661	2230485	Yes
4	2230312	2230316	+	AAACC	AT4G04480	2229649	2230851	No
4	2230335	2230339	+	AAACA	AT4G04480	2229649	2230851	No
4	2230347	2230351	+	AAACC	AT4G04480	2229649	2230851	No
4	2230355	2230359	+	AAACT	AT4G04480	2229649	2230851	No
4	2230360	2230364	-	AGACT	AT4G04470	2227661	2230485	Yes
4	2230476	2230480	+	AAACC	AT4G04480	2229649	2230851	No
4	2230481	2230485	-	GAACC	AT4G04470	2227661	2230485	Yes
4	2230498	2230502	+	GGACC	AT4G04480	2229649	2230851	No
4	2230656	2230660	+	AAACT	AT4G04480	2229649	2230851	No
4	2230688	2230692	+	AAACT	AT4G04480	2229649	2230851	No
4	2230720	2230724	+	GGACA	AT4G04480	2229649	2230851	No
4	2230733	2230737	+	AGACA	AT4G04480	2229649	2230851	No
4	2230771	2230775	+	GAACT	AT4G04480	2229649	2230851	No
4	2231714	2231718	-	AAACC	AT4G04490	2231717	2234689	No
4	2231834	2231838	-	GGACA	AT4G04490	2231717	2234689	No
4	2231890	2231894	-	AAACA	AT4G04490	2231717	2234689	No
4	2231910	2231914	-	AAACT	AT4G04490	2231717	2234689	No
4	2232010	2232014	-	AGACA	AT4G04490	2231717	2234689	No
4	2232042	2232046	-	AAACC	AT4G04490	2231717	2234689	No
4	2232084	2232088	-	AAACC	AT4G04490	2231717	2234689	No
4	2232133	2232137	-	GAACT	AT4G04490	2231717	2234689	No
4	2232144	2232148	-	AGACC	AT4G04490	2231717	2234689	No
4	2232356	2232360	-	AAACA	AT4G04490	2231717	2234689	No
4	2232461	2232465	-	AAACC	AT4G04490	2231717	2234689	No
4	2232630	2232634	-	GGACT	AT4G04490	2231717	2234689	No
4	2232638	2232642	-	AAACA	AT4G04490	2231717	2234689	No
4	2232646	2232650	-	GAACT	AT4G04490	2231717	2234689	No
4	2232723	2232727	-	GGACA	AT4G04490	2231717	2234689	No
4	2232729	2232733	-	AGACA	AT4G04490	2231717	2234689	No
4	2232789	2232793	-	AGACA	AT4G04490	2231717	2234689	No
4	2232834	2232838	-	GAACC	AT4G04490	2231717	2234689	No
4	2232852	2232856	-	AGACA	AT4G04490	2231717	2234689	No
4	2232864	2232868	-	AGACT	AT4G04490	2231717	2234689	No
4	2232899	2232903	-	AGACT	AT4G04490	2231717	2234689	No
4	2232914	2232918	-	GAACC	AT4G04490	2231717	2234689	No
4	2233000	2233004	-	GGACT	AT4G04490	2231717	2234689	No
4	2233061	2233065	-	AGACA	AT4G04490	2231717	2234689	No
4	2233094	2233098	-	AGACT	AT4G04490	2231717	2234689	No
4	2233107	2233111	-	AAACT	AT4G04490	2231717	2234689	No
4	2233247	2233251	-	AGACT	AT4G04490	2231717	2234689	No
4	2233283	2233287	-	GAACT	AT4G04490	2231717	2234689	No
4	2233292	2233296	-	GGACA	AT4G04490	2231717	2234689	No
4	2233408	2233412	-	AAACC	AT4G04490	2231717	2234689	No
4	2233453	2233457	-	GGACA	AT4G04490	2231717	2234689	No
4	2233605	2233609	-	AAACA	AT4G04490	2231717	2234689	No
4	2233844	2233848	-	AAACT	AT4G04490	2231717	2234689	No
4	2233946	2233950	-	GAACA	AT4G04490	2231717	2234689	No
4	2233960	2233964	-	GGACA	AT4G04490	2231717	2234689	No
4	2233971	2233975	-	GAACA	AT4G04490	2231717	2234689	No
4	2234068	2234072	-	AGACA	AT4G04490	2231717	2234689	No
4	2234144	2234148	-	GAACA	AT4G04490	2231717	2234689	No
4	2234244	2234248	-	AAACT	AT4G04490	2231717	2234689	No
4	2234327	2234331	-	AAACA	AT4G04490	2231717	2234689	No
4	2234354	2234358	-	GGACT	AT4G04490	2231717	2234689	No
4	2234403	2234407	-	AAACA	AT4G04490	2231717	2234689	No
4	2234506	2234510	-	AAACC	AT4G04490	2231717	2234689	No
4	2234524	2234528	-	AAACA	AT4G04490	2231717	2234689	No
4	2234536	2234540	-	AGACT	AT4G04490	2231717	2234689	No
4	2234671	2234675	-	AAACA	AT4G04490	2231717	2234689	No
4	2238378	2238382	+	AAACC	AT4G04500	2238370	2240921	No
4	2238466	2238470	+	AAACC	AT4G04500	2238370	2240921	No
4	2238620	2238624	+	AAACA	AT4G04500	2238370	2240921	No
4	2238679	2238683	+	AGACA	AT4G04500	2238370	2240921	No
4	2238690	2238694	+	GAACA	AT4G04500	2238370	2240921	No
4	2238704	2238708	+	AGACA	AT4G04500	2238370	2240921	No
4	2238813	2238817	+	AAACT	AT4G04500	2238370	2240921	No
4	2238919	2238923	+	GGACA	AT4G04500	2238370	2240921	No
4	2238982	2238986	+	GAACA	AT4G04500	2238370	2240921	No
4	2239107	2239111	+	AGACA	AT4G04500	2238370	2240921	No
4	2239428	2239432	+	AAACT	AT4G04500	2238370	2240921	No
4	2239591	2239595	+	AAACT	AT4G04500	2238370	2240921	No
4	2239723	2239727	+	GGACA	AT4G04500	2238370	2240921	No
4	2239768	2239772	+	AGACT	AT4G04500	2238370	2240921	No
4	2239898	2239902	+	AGACT	AT4G04500	2238370	2240921	No
4	2239934	2239938	+	AAACA	AT4G04500	2238370	2240921	No
4	2239947	2239951	+	AAACT	AT4G04500	2238370	2240921	No
4	2240122	2240126	+	GAACC	AT4G04500	2238370	2240921	No
4	2240172	2240176	+	AGACT	AT4G04500	2238370	2240921	No
4	2240180	2240184	+	GGACA	AT4G04500	2238370	2240921	No
4	2240184	2240188	+	AGACA	AT4G04500	2238370	2240921	No
4	2240202	2240206	+	GAACA	AT4G04500	2238370	2240921	No
4	2240313	2240317	+	GGACA	AT4G04500	2238370	2240921	No
4	2240654	2240658	+	AGACC	AT4G04500	2238370	2240921	No
4	2240690	2240694	+	AGACA	AT4G04500	2238370	2240921	No
4	2240769	2240773	+	GAACC	AT4G04500	2238370	2240921	No
4	2240861	2240865	+	AAACT	AT4G04500	2238370	2240921	No
4	2240883	2240887	+	AAACT	AT4G04500	2238370	2240921	No
4	2242079	2242083	+	AAACA	AT4G04510	2242072	2244930	No
4	2242086	2242090	+	GAACA	AT4G04510	2242072	2244930	No
4	2242091	2242095	+	AAACC	AT4G04510	2242072	2244930	No
4	2242098	2242102	+	AAACT	AT4G04510	2242072	2244930	No
4	2242127	2242131	+	GAACT	AT4G04510	2242072	2244930	No
4	2242174	2242178	+	AAACC	AT4G04510	2242072	2244930	No
4	2242247	2242251	+	AAACC	AT4G04510	2242072	2244930	No
4	2242352	2242356	+	AGACT	AT4G04510	2242072	2244930	No
4	2242408	2242412	+	AAACA	AT4G04510	2242072	2244930	No
4	2242521	2242525	+	GGACC	AT4G04510	2242072	2244930	No
4	2242571	2242575	+	GAACA	AT4G04510	2242072	2244930	No
4	2242787	2242791	+	AGACC	AT4G04510	2242072	2244930	No
4	2242803	2242807	+	AGACA	AT4G04510	2242072	2244930	No
4	2242921	2242925	+	GAACA	AT4G04510	2242072	2244930	No
4	2242960	2242964	+	AAACA	AT4G04510	2242072	2244930	No
4	2243364	2243368	+	AAACT	AT4G04510	2242072	2244930	No
4	2243491	2243495	+	GGACA	AT4G04510	2242072	2244930	No
4	2243536	2243540	+	AGACT	AT4G04510	2242072	2244930	No
4	2243812	2243816	+	GGACA	AT4G04510	2242072	2244930	No
4	2243896	2243900	+	AGACT	AT4G04510	2242072	2244930	No
4	2243935	2243939	+	GAACC	AT4G04510	2242072	2244930	No
4	2243950	2243954	+	AGACT	AT4G04510	2242072	2244930	No
4	2243980	2243984	+	GGACC	AT4G04510	2242072	2244930	No
4	2243985	2243989	+	AGACT	AT4G04510	2242072	2244930	No
4	2244015	2244019	+	GAACC	AT4G04510	2242072	2244930	No
4	2244053	2244057	+	AGACA	AT4G04510	2242072	2244930	No
4	2244058	2244062	+	AAACA	AT4G04510	2242072	2244930	No
4	2244112	2244116	+	AAACT	AT4G04510	2242072	2244930	No
4	2244162	2244166	+	GAACA	AT4G04510	2242072	2244930	No
4	2244167	2244171	+	GAACA	AT4G04510	2242072	2244930	No
4	2244182	2244186	+	AGACA	AT4G04510	2242072	2244930	No
4	2244243	2244247	+	GAACT	AT4G04510	2242072	2244930	No
4	2244308	2244312	+	AGACA	AT4G04510	2242072	2244930	No
4	2244343	2244347	+	AAACT	AT4G04510	2242072	2244930	No
4	2244495	2244499	+	AGACC	AT4G04510	2242072	2244930	No
4	2244535	2244539	+	AGACT	AT4G04510	2242072	2244930	No
4	2244594	2244598	+	GAACA	AT4G04510	2242072	2244930	No
4	2244656	2244660	+	AAACC	AT4G04510	2242072	2244930	No
4	2244717	2244721	+	AAACA	AT4G04510	2242072	2244930	No
4	2244876	2244880	+	AAACT	AT4G04510	2242072	2244930	No
4	2244899	2244903	+	AAACA	AT4G04510	2242072	2244930	No
4	2259900	2259904	+	AAACC	AT4G04540	2259498	2262320	No
4	2259924	2259928	+	GGACA	AT4G04540	2259498	2262320	No
4	2259939	2259943	+	AGACA	AT4G04540	2259498	2262320	No
4	2259969	2259973	+	AAACC	AT4G04540	2259498	2262320	No
4	2259987	2259991	+	GAACC	AT4G04540	2259498	2262320	No
4	2260000	2260004	+	AGACC	AT4G04540	2259498	2262320	No
4	2260047	2260051	+	AAACA	AT4G04540	2259498	2262320	No
4	2260063	2260067	+	GAACA	AT4G04540	2259498	2262320	No
4	2260091	2260095	+	GGACC	AT4G04540	2259498	2262320	No
4	2260118	2260122	+	AAACT	AT4G04540	2259498	2262320	No
4	2260229	2260233	+	AAACA	AT4G04540	2259498	2262320	No
4	2260264	2260268	+	GAACA	AT4G04540	2259498	2262320	No
4	2260279	2260283	+	AGACA	AT4G04540	2259498	2262320	No
4	2260430	2260434	+	AAACA	AT4G04540	2259498	2262320	No
4	2260923	2260927	+	GGACC	AT4G04540	2259498	2262320	No
4	2260937	2260941	+	GGACA	AT4G04540	2259498	2262320	No
4	2260990	2260994	+	GGACA	AT4G04540	2259498	2262320	No
4	2261035	2261039	+	AGACT	AT4G04540	2259498	2262320	No
4	2261089	2261093	+	GAACA	AT4G04540	2259498	2262320	No
4	2261150	2261154	+	AGACT	AT4G04540	2259498	2262320	No
4	2261160	2261164	+	AGACA	AT4G04540	2259498	2262320	No
4	2261187	2261191	+	GAACT	AT4G04540	2259498	2262320	No
4	2261198	2261202	+	AAACT	AT4G04540	2259498	2262320	No
4	2261215	2261219	+	GAACT	AT4G04540	2259498	2262320	No
4	2261311	2261315	+	AGACT	AT4G04540	2259498	2262320	No
4	2261338	2261342	+	AGACT	AT4G04540	2259498	2262320	No
4	2261377	2261381	+	GAACC	AT4G04540	2259498	2262320	No
4	2261400	2261404	+	GGACA	AT4G04540	2259498	2262320	No
4	2261427	2261431	+	AGACT	AT4G04540	2259498	2262320	No
4	2261439	2261443	+	AAACA	AT4G04540	2259498	2262320	No
4	2261457	2261461	+	GAACC	AT4G04540	2259498	2262320	No
4	2261505	2261509	+	AAACA	AT4G04540	2259498	2262320	No
4	2261580	2261584	+	GGACA	AT4G04540	2259498	2262320	No
4	2261651	2261655	+	AAACA	AT4G04540	2259498	2262320	No
4	2261673	2261677	+	GGACT	AT4G04540	2259498	2262320	No
4	2261741	2261745	+	AAACC	AT4G04540	2259498	2262320	No
4	2261783	2261787	+	GAACC	AT4G04540	2259498	2262320	No
4	2261839	2261843	+	AAACT	AT4G04540	2259498	2262320	No
4	2261914	2261918	+	AAACC	AT4G04540	2259498	2262320	No
4	2261983	2261987	+	AGACC	AT4G04540	2259498	2262320	No
4	2262023	2262027	+	AGACA	AT4G04540	2259498	2262320	No
4	2262313	2262317	+	AAACT	AT4G04540	2259498	2262320	No
4	2265651	2265655	-	AAACA	AT4G04555	2265647	2266799	No
4	2265662	2265666	-	AGACT	AT4G04555	2265647	2266799	No
4	2265693	2265697	-	AAACT	AT4G04555	2265647	2266799	No
4	2265876	2265880	-	AAACA	AT4G04555	2265647	2266799	No
4	2266218	2266222	-	GAACA	AT4G04555	2265647	2266799	No
4	2266406	2266410	-	AAACC	AT4G04555	2265647	2266799	No
4	2266585	2266589	-	AAACA	AT4G04555	2265647	2266799	No
4	2266605	2266609	-	AAACC	AT4G04555	2265647	2266799	No
4	2266634	2266638	-	AGACA	AT4G04555	2265647	2266799	No
4	2266731	2266735	-	GGACA	AT4G04555	2265647	2266799	No
4	2266791	2266795	-	GAACA	AT4G04555	2265647	2266799	No
4	2288613	2288617	+	AAACA	AT4G04570	2288616	2292965	Yes
4	2288621	2288625	+	AGACA	AT4G04570	2288616	2292965	Yes
4	2288700	2288704	+	AAACA	AT4G04570	2288616	2292965	Yes
4	2288734	2288738	+	AGACC	AT4G04570	2288616	2292965	Yes
4	2288739	2288743	+	AAACT	AT4G04570	2288616	2292965	Yes
4	2288751	2288755	+	AAACT	AT4G04570	2288616	2292965	Yes
4	2288880	2288884	+	GAACC	AT4G04570	2288616	2292965	Yes
4	2289098	2289102	+	GGACT	AT4G04570	2288616	2292965	Yes
4	2289105	2289109	+	GGACC	AT4G04570	2288616	2292965	Yes
4	2289150	2289154	+	AAACA	AT4G04570	2288616	2292965	Yes
4	2289407	2289411	+	AAACA	AT4G04570	2288616	2292965	Yes
4	2289486	2289490	+	AAACA	AT4G04570	2288616	2292965	Yes
4	2289503	2289507	+	AAACT	AT4G04570	2288616	2292965	Yes
4	2289522	2289526	+	AAACA	AT4G04570	2288616	2292965	Yes
4	2289539	2289543	+	AAACA	AT4G04570	2288616	2292965	Yes
4	2289547	2289551	+	GAACC	AT4G04570	2288616	2292965	Yes
4	2289731	2289735	+	AAACT	AT4G04570	2288616	2292965	Yes
4	2289763	2289767	+	AAACT	AT4G04570	2288616	2292965	Yes
4	2289894	2289898	+	GAACC	AT4G04570	2288616	2292965	Yes
4	2289934	2289938	+	AAACA	AT4G04570	2288616	2292965	Yes
4	2289979	2289983	+	AGACT	AT4G04570	2288616	2292965	Yes
4	2290011	2290015	+	AAACC	AT4G04570	2288616	2292965	Yes
4	2290037	2290041	+	AAACA	AT4G04570	2288616	2292965	Yes
4	2290103	2290107	+	AAACA	AT4G04570	2288616	2292965	Yes
4	2290140	2290144	+	AAACT	AT4G04570	2288616	2292965	Yes
4	2290186	2290190	+	AAACT	AT4G04570	2288616	2292965	Yes
4	2290341	2290345	+	GAACA	AT4G04570	2288616	2292965	Yes
4	2290425	2290429	+	AAACC	AT4G04570	2288616	2292965	Yes
4	2290456	2290460	+	AAACC	AT4G04570	2288616	2292965	Yes
4	2290503	2290507	+	AAACA	AT4G04570	2288616	2292965	Yes
4	2290519	2290523	+	AAACA	AT4G04570	2288616	2292965	Yes
4	2290547	2290551	+	GGACC	AT4G04570	2288616	2292965	Yes
4	2290722	2290726	+	AGACT	AT4G04570	2288616	2292965	Yes
4	2290978	2290982	+	GAACT	AT4G04570	2288616	2292965	Yes
4	2291024	2291028	+	AGACA	AT4G04570	2288616	2292965	Yes
4	2291377	2291381	+	AAACT	AT4G04570	2288616	2292965	Yes
4	2291457	2291461	+	GGACA	AT4G04570	2288616	2292965	Yes
4	2291492	2291496	+	AGACT	AT4G04570	2288616	2292965	Yes
4	2291510	2291514	+	GGACA	AT4G04570	2288616	2292965	Yes
4	2291555	2291559	+	AGACT	AT4G04570	2288616	2292965	Yes
4	2291680	2291684	+	AGACA	AT4G04570	2288616	2292965	Yes
4	2291707	2291711	+	GAACT	AT4G04570	2288616	2292965	Yes
4	2291718	2291722	+	AAACT	AT4G04570	2288616	2292965	Yes
4	2291735	2291739	+	GAACT	AT4G04570	2288616	2292965	Yes
4	2291858	2291862	+	AGACT	AT4G04570	2288616	2292965	Yes
4	2291897	2291901	+	GAACC	AT4G04570	2288616	2292965	Yes
4	2291920	2291924	+	GGACT	AT4G04570	2288616	2292965	Yes
4	2291947	2291951	+	AGACT	AT4G04570	2288616	2292965	Yes
4	2291959	2291963	+	AAACA	AT4G04570	2288616	2292965	Yes
4	2291977	2291981	+	GAACC	AT4G04570	2288616	2292965	Yes
4	2292037	2292041	+	AAACA	AT4G04570	2288616	2292965	Yes
4	2292112	2292116	+	GGACA	AT4G04570	2288616	2292965	Yes
4	2292183	2292187	+	AAACA	AT4G04570	2288616	2292965	Yes
4	2292205	2292209	+	GGACT	AT4G04570	2288616	2292965	Yes
4	2292291	2292295	+	GGACC	AT4G04570	2288616	2292965	Yes
4	2292297	2292301	+	AAACC	AT4G04570	2288616	2292965	Yes
4	2292339	2292343	+	GAACC	AT4G04570	2288616	2292965	Yes
4	2292392	2292396	+	AAACT	AT4G04570	2288616	2292965	Yes
4	2292412	2292416	+	GAACT	AT4G04570	2288616	2292965	Yes
4	2292562	2292566	+	AGACC	AT4G04570	2288616	2292965	Yes
4	2292602	2292606	+	AGACT	AT4G04570	2288616	2292965	Yes
4	2292762	2292766	+	AAACT	AT4G04570	2288616	2292965	Yes
4	2292812	2292816	+	GAACT	AT4G04570	2288616	2292965	Yes
4	2292819	2292823	+	AGACT	AT4G04570	2288616	2292965	Yes
4	2292899	2292903	+	AAACT	AT4G04570	2288616	2292965	Yes
4	2292948	2292952	+	AAACT	AT4G04570	2288616	2292965	Yes
4	2293783	2293787	-	GAACT	AT4G04580	2293704	2294906	No
4	2293844	2293848	-	AAACA	AT4G04580	2293704	2294906	No
4	2293855	2293859	-	GGACT	AT4G04580	2293704	2294906	No
4	2293887	2293891	-	AAACT	AT4G04580	2293704	2294906	No
4	2294071	2294075	-	AAACA	AT4G04580	2293704	2294906	No
4	2294407	2294411	-	GAACA	AT4G04580	2293704	2294906	No
4	2294476	2294480	-	AAACA	AT4G04580	2293704	2294906	No
4	2294489	2294493	-	AAACT	AT4G04580	2293704	2294906	No
4	2294550	2294554	-	AGACC	AT4G04580	2293704	2294906	No
4	2294677	2294681	-	AGACC	AT4G04580	2293704	2294906	No
4	2294761	2294765	-	AAACT	AT4G04580	2293704	2294906	No
4	2294806	2294810	-	AAACT	AT4G04580	2293704	2294906	No
4	2294847	2294851	-	GGACC	AT4G04580	2293704	2294906	No
4	2294867	2294871	-	AGACA	AT4G04580	2293704	2294906	No
4	2309487	2309491	-	AAACA	AT4G04601	2309413	2309571	No
4	2309491	2309495	-	GAACA	AT4G04601	2309413	2309571	No
4	2309561	2309565	-	GAACT	AT4G04601	2309413	2309571	No
4	2316558	2316562	-	AAACC	AT4G04605	2316471	2318152	No
4	2316661	2316665	-	AAACT	AT4G04605	2316471	2318152	No
4	2316708	2316712	-	GAACA	AT4G04605	2316471	2318152	No
4	2316936	2316940	-	AAACA	AT4G04605	2316471	2318152	No
4	2316984	2316988	-	AAACT	AT4G04605	2316471	2318152	No
4	2317000	2317004	-	GGACA	AT4G04605	2316471	2318152	No
4	2317225	2317229	-	GGACA	AT4G04605	2316471	2318152	No
4	2317282	2317286	-	AAACA	AT4G04605	2316471	2318152	No
4	2317315	2317319	-	AAACT	AT4G04605	2316471	2318152	No
4	2317324	2317328	-	GGACC	AT4G04605	2316471	2318152	No
4	2317459	2317463	-	GAACC	AT4G04605	2316471	2318152	No
4	2317616	2317620	-	GGACT	AT4G04605	2316471	2318152	No
4	2317754	2317758	-	AAACT	AT4G04605	2316471	2318152	No
4	2317787	2317791	-	GAACA	AT4G04605	2316471	2318152	No
4	2317857	2317861	-	AAACT	AT4G04605	2316471	2318152	No
4	2317906	2317910	-	GAACA	AT4G04605	2316471	2318152	No
4	2317943	2317947	-	GAACT	AT4G04605	2316471	2318152	No
4	2317994	2317998	-	GAACC	AT4G04605	2316471	2318152	No
4	2318005	2318009	-	AAACA	AT4G04605	2316471	2318152	No
4	2318051	2318055	-	AAACA	AT4G04605	2316471	2318152	No
4	2318065	2318069	-	AAACA	AT4G04605	2316471	2318152	No
4	2318100	2318104	-	AAACT	AT4G04605	2316471	2318152	No
4	2324880	2324884	+	GGACC	AT4G04610	2324878	2327064	No
4	2324905	2324909	+	AAACA	AT4G04610	2324878	2327064	No
4	2324909	2324913	+	AAACC	AT4G04610	2324878	2327064	No
4	2325025	2325029	+	AAACA	AT4G04610	2324878	2327064	No
4	2325041	2325045	+	AAACA	AT4G04610	2324878	2327064	No
4	2325116	2325120	+	AAACT	AT4G04610	2324878	2327064	No
4	2325397	2325401	+	AAACC	AT4G04610	2324878	2327064	No
4	2325412	2325416	+	GAACC	AT4G04610	2324878	2327064	No
4	2325419	2325423	+	AGACA	AT4G04610	2324878	2327064	No
4	2325552	2325556	+	GGACA	AT4G04610	2324878	2327064	No
4	2325945	2325949	+	AGACC	AT4G04610	2324878	2327064	No
4	2326015	2326019	+	GGACA	AT4G04610	2324878	2327064	No
4	2326133	2326137	+	GAACT	AT4G04610	2324878	2327064	No
4	2326144	2326148	+	GGACT	AT4G04610	2324878	2327064	No
4	2326287	2326291	+	GGACT	AT4G04610	2324878	2327064	No
4	2326313	2326317	+	AAACT	AT4G04610	2324878	2327064	No
4	2326430	2326434	+	GAACC	AT4G04610	2324878	2327064	No
4	2326509	2326513	+	GAACT	AT4G04610	2324878	2327064	No
4	2326637	2326641	+	GAACT	AT4G04610	2324878	2327064	No
4	2326647	2326651	+	AGACC	AT4G04610	2324878	2327064	No
4	2326721	2326725	+	AAACC	AT4G04610	2324878	2327064	No
4	2326729	2326733	+	AAACC	AT4G04610	2324878	2327064	No
4	2326790	2326794	+	GAACA	AT4G04610	2324878	2327064	No
4	2326998	2327002	+	AAACT	AT4G04610	2324878	2327064	No
4	2327024	2327028	+	AGACC	AT4G04610	2324878	2327064	No
4	2327244	2327248	-	AAACT	AT4G04614	2327044	2328264	Yes
4	2327302	2327306	-	AGACT	AT4G04614	2327044	2328264	Yes
4	2327348	2327352	-	AGACA	AT4G04614	2327044	2328264	Yes
4	2327390	2327394	-	GGACA	AT4G04614	2327044	2328264	Yes
4	2327546	2327550	-	AAACA	AT4G04614	2327044	2328264	Yes
4	2327563	2327567	-	GGACT	AT4G04614	2327044	2328264	Yes
4	2327579	2327583	-	AAACA	AT4G04614	2327044	2328264	Yes
4	2327860	2327864	-	AGACT	AT4G04614	2327044	2328264	Yes
4	2327950	2327954	-	GGACT	AT4G04614	2327044	2328264	Yes
4	2328130	2328134	-	GAACC	AT4G04614	2327044	2328264	Yes
4	2328260	2328264	-	GGACC	AT4G04614	2327044	2328264	Yes
4	2328528	2328532	-	AAACA	AT4G04620	2328442	2330590	Yes
4	2328689	2328693	-	GAACA	AT4G04620	2328442	2330590	Yes
4	2328736	2328740	-	GAACA	AT4G04620	2328442	2330590	Yes
4	2328768	2328772	-	AAACA	AT4G04620	2328442	2330590	Yes
4	2328838	2328842	-	AAACC	AT4G04620	2328442	2330590	Yes
4	2328880	2328884	-	GAACA	AT4G04620	2328442	2330590	Yes
4	2329091	2329095	-	AAACT	AT4G04620	2328442	2330590	Yes
4	2329300	2329304	-	GGACA	AT4G04620	2328442	2330590	Yes
4	2329331	2329335	-	GAACT	AT4G04620	2328442	2330590	Yes
4	2329370	2329374	-	GAACA	AT4G04620	2328442	2330590	Yes
4	2329386	2329390	-	AAACT	AT4G04620	2328442	2330590	Yes
4	2329608	2329612	-	AGACC	AT4G04620	2328442	2330590	Yes
4	2329723	2329727	-	GAACT	AT4G04620	2328442	2330590	Yes
4	2329914	2329918	-	GAACT	AT4G04620	2328442	2330590	Yes
4	2330077	2330081	-	GAACC	AT4G04620	2328442	2330590	Yes
4	2330193	2330197	-	AAACC	AT4G04620	2328442	2330590	Yes
4	2330309	2330313	-	AAACT	AT4G04620	2328442	2330590	Yes
4	2330339	2330343	-	AAACC	AT4G04620	2328442	2330590	Yes
4	2331776	2331780	-	GAACC	AT4G04630	2331677	2332814	No
4	2332061	2332065	-	AAACT	AT4G04630	2331677	2332814	No
4	2332178	2332182	-	AAACT	AT4G04630	2331677	2332814	No
4	2332229	2332233	-	GAACA	AT4G04630	2331677	2332814	No
4	2332271	2332275	-	GAACA	AT4G04630	2331677	2332814	No
4	2332440	2332444	-	AAACA	AT4G04630	2331677	2332814	No
4	2332474	2332478	-	GAACA	AT4G04630	2331677	2332814	No
4	2332547	2332551	-	AAACT	AT4G04630	2331677	2332814	No
4	2332640	2332644	-	GGACA	AT4G04630	2331677	2332814	No
4	2332755	2332759	-	AAACT	AT4G04630	2331677	2332814	No
4	2332775	2332779	-	AAACT	AT4G04630	2331677	2332814	No
4	2332795	2332799	-	AAACA	AT4G04630	2331677	2332814	No
4	2339782	2339786	-	GGACC	AT4G04632	2339586	2340049	No
4	2339790	2339794	-	GAACT	AT4G04632	2339586	2340049	No
4	2339845	2339849	-	AGACT	AT4G04632	2339586	2340049	No
4	2350629	2350633	-	AAACA	AT4G04640	2350498	2352025	Yes
4	2350654	2350658	-	GAACT	AT4G04640	2350498	2352025	Yes
4	2350717	2350721	-	AAACT	AT4G04640	2350498	2352025	Yes
4	2350748	2350752	-	GAACC	AT4G04640	2350498	2352025	Yes
4	2350994	2350998	-	AGACC	AT4G04640	2350498	2352025	Yes
4	2351037	2351041	-	GGACA	AT4G04640	2350498	2352025	Yes
4	2351046	2351050	-	AGACT	AT4G04640	2350498	2352025	Yes
4	2351121	2351125	-	GAACC	AT4G04640	2350498	2352025	Yes
4	2351182	2351186	-	GAACC	AT4G04640	2350498	2352025	Yes
4	2351304	2351308	-	GAACT	AT4G04640	2350498	2352025	Yes
4	2351515	2351519	-	AGACC	AT4G04640	2350498	2352025	Yes
4	2351550	2351554	-	AAACC	AT4G04640	2350498	2352025	Yes
4	2351560	2351564	-	GAACA	AT4G04640	2350498	2352025	Yes
4	2351592	2351596	-	AAACC	AT4G04640	2350498	2352025	Yes
4	2351687	2351691	-	AAACA	AT4G04640	2350498	2352025	Yes
4	2351708	2351712	-	AGACC	AT4G04640	2350498	2352025	Yes
4	2351839	2351843	-	AAACC	AT4G04640	2350498	2352025	Yes
4	2351891	2351895	-	AAACA	AT4G04640	2350498	2352025	Yes
4	2351895	2351899	-	AAACA	AT4G04640	2350498	2352025	Yes
4	2351907	2351911	-	AAACA	AT4G04640	2350498	2352025	Yes
4	2351931	2351935	-	GAACA	AT4G04640	2350498	2352025	Yes
4	2352014	2352018	-	AAACC	AT4G04640	2350498	2352025	Yes
4	2354043	2354047	-	AGACT	AT4G04650	2353989	2355213	No
4	2354107	2354111	-	GAACC	AT4G04650	2353989	2355213	No
4	2354167	2354171	-	GAACT	AT4G04650	2353989	2355213	No
4	2354341	2354345	-	GAACT	AT4G04650	2353989	2355213	No
4	2354424	2354428	-	GGACA	AT4G04650	2353989	2355213	No
4	2354475	2354479	-	AAACC	AT4G04650	2353989	2355213	No
4	2354577	2354581	-	GGACT	AT4G04650	2353989	2355213	No
4	2354802	2354806	-	GAACC	AT4G04650	2353989	2355213	No
4	2354866	2354870	-	GAACT	AT4G04650	2353989	2355213	No
4	2354886	2354890	-	AAACA	AT4G04650	2353989	2355213	No
4	2354904	2354908	-	GGACC	AT4G04650	2353989	2355213	No
4	2367595	2367599	+	AAACA	AT4G04670	2367434	2372220	Yes
4	2367687	2367691	+	GAACC	AT4G04670	2367434	2372220	Yes
4	2367709	2367713	+	AAACC	AT4G04670	2367434	2372220	Yes
4	2367783	2367787	+	AAACC	AT4G04670	2367434	2372220	Yes
4	2368201	2368205	+	GAACC	AT4G04670	2367434	2372220	Yes
4	2368325	2368329	+	AAACT	AT4G04670	2367434	2372220	Yes
4	2368562	2368566	+	GAACT	AT4G04670	2367434	2372220	Yes
4	2368598	2368602	+	GAACC	AT4G04670	2367434	2372220	Yes
4	2368625	2368629	+	GGACA	AT4G04670	2367434	2372220	Yes
4	2368654	2368658	+	AGACC	AT4G04670	2367434	2372220	Yes
4	2368700	2368704	+	AGACA	AT4G04670	2367434	2372220	Yes
4	2368855	2368859	+	GAACA	AT4G04670	2367434	2372220	Yes
4	2369060	2369064	+	AGACT	AT4G04670	2367434	2372220	Yes
4	2369302	2369306	+	GGACC	AT4G04670	2367434	2372220	Yes
4	2369465	2369469	+	AAACT	AT4G04670	2367434	2372220	Yes
4	2369638	2369642	+	GAACA	AT4G04670	2367434	2372220	Yes
4	2369727	2369731	+	GGACA	AT4G04670	2367434	2372220	Yes
4	2369741	2369745	+	GAACC	AT4G04670	2367434	2372220	Yes
4	2369833	2369837	+	AAACA	AT4G04670	2367434	2372220	Yes
4	2369850	2369854	+	AGACT	AT4G04670	2367434	2372220	Yes
4	2369917	2369921	+	GGACA	AT4G04670	2367434	2372220	Yes
4	2369944	2369948	+	AGACC	AT4G04670	2367434	2372220	Yes
4	2370007	2370011	+	AAACT	AT4G04670	2367434	2372220	Yes
4	2370017	2370021	+	GAACT	AT4G04670	2367434	2372220	Yes
4	2370049	2370053	+	GGACT	AT4G04670	2367434	2372220	Yes
4	2370137	2370141	+	GAACA	AT4G04670	2367434	2372220	Yes
4	2370152	2370156	+	AAACT	AT4G04670	2367434	2372220	Yes
4	2370236	2370240	+	AAACA	AT4G04670	2367434	2372220	Yes
4	2370319	2370323	+	GGACT	AT4G04670	2367434	2372220	Yes
4	2370608	2370612	+	AAACC	AT4G04670	2367434	2372220	Yes
4	2370650	2370654	+	GAACT	AT4G04670	2367434	2372220	Yes
4	2370659	2370663	+	AAACC	AT4G04670	2367434	2372220	Yes
4	2370697	2370701	+	AGACT	AT4G04670	2367434	2372220	Yes
4	2370739	2370743	+	GAACC	AT4G04670	2367434	2372220	Yes
4	2370783	2370787	+	AGACA	AT4G04670	2367434	2372220	Yes
4	2370918	2370922	+	GGACC	AT4G04670	2367434	2372220	Yes
4	2371437	2371441	+	AAACT	AT4G04670	2367434	2372220	Yes
4	2371457	2371461	+	GAACC	AT4G04670	2367434	2372220	Yes
4	2371478	2371482	+	GAACA	AT4G04670	2367434	2372220	Yes
4	2371531	2371535	+	AAACT	AT4G04670	2367434	2372220	Yes
4	2371571	2371575	+	GAACC	AT4G04670	2367434	2372220	Yes
4	2371712	2371716	+	GGACT	AT4G04670	2367434	2372220	Yes
4	2371750	2371754	+	AAACA	AT4G04670	2367434	2372220	Yes
4	2371793	2371797	+	GAACA	AT4G04670	2367434	2372220	Yes
4	2371814	2371818	+	GGACT	AT4G04670	2367434	2372220	Yes
4	2371845	2371849	+	AGACT	AT4G04670	2367434	2372220	Yes
4	2371862	2371866	+	GGACT	AT4G04670	2367434	2372220	Yes
4	2371919	2371923	+	GAACA	AT4G04670	2367434	2372220	Yes
4	2372026	2372030	+	AGACT	AT4G04670	2367434	2372220	Yes
4	2372129	2372133	+	AAACC	AT4G04670	2367434	2372220	Yes
4	2372162	2372166	+	AAACC	AT4G04670	2367434	2372220	Yes
4	2372327	2372331	+	AAACT	AT4G04680	2372266	2373406	No
4	2372429	2372433	+	AAACT	AT4G04680	2372266	2373406	No
4	2372449	2372453	+	AAACT	AT4G04680	2372266	2373406	No
4	2372551	2372555	+	AGACC	AT4G04680	2372266	2373406	No
4	2372563	2372567	+	GAACC	AT4G04680	2372266	2373406	No
4	2372609	2372613	+	AAACT	AT4G04680	2372266	2373406	No
4	2372729	2372733	+	AAACT	AT4G04680	2372266	2373406	No
4	2373021	2373025	+	AAACT	AT4G04680	2372266	2373406	No
4	2373037	2373041	+	AAACA	AT4G04680	2372266	2373406	No
4	2373120	2373124	+	AAACA	AT4G04680	2372266	2373406	No
4	2373126	2373130	+	AAACT	AT4G04680	2372266	2373406	No
4	2373171	2373175	+	AAACC	AT4G04680	2372266	2373406	No
4	2373264	2373268	+	AGACC	AT4G04680	2372266	2373406	No
4	2373277	2373281	+	AAACT	AT4G04680	2372266	2373406	No
4	2373305	2373309	+	AAACC	AT4G04680	2372266	2373406	No
4	2373367	2373371	+	GAACA	AT4G04680	2372266	2373406	No
4	2373374	2373378	+	AAACA	AT4G04680	2372266	2373406	No
4	2373391	2373395	+	AAACC	AT4G04680	2372266	2373406	No
4	2374083	2374087	-	AGACA	AT4G04690	2373999	2375135	No
4	2374310	2374314	-	AAACA	AT4G04690	2373999	2375135	No
4	2374331	2374335	-	GGACA	AT4G04690	2373999	2375135	No
4	2374361	2374365	-	AGACT	AT4G04690	2373999	2375135	No
4	2374387	2374391	-	AGACT	AT4G04690	2373999	2375135	No
4	2374458	2374462	-	AAACT	AT4G04690	2373999	2375135	No
4	2374581	2374585	-	GAACT	AT4G04690	2373999	2375135	No
4	2374667	2374671	-	AAACT	AT4G04690	2373999	2375135	No
4	2374710	2374714	-	AAACT	AT4G04690	2373999	2375135	No
4	2374724	2374728	-	GGACT	AT4G04690	2373999	2375135	No
4	2374732	2374736	-	GAACC	AT4G04690	2373999	2375135	No
4	2374791	2374795	-	GAACA	AT4G04690	2373999	2375135	No
4	2374831	2374835	-	GGACT	AT4G04690	2373999	2375135	No
4	2374935	2374939	-	AGACA	AT4G04690	2373999	2375135	No
4	2375048	2375052	-	AAACC	AT4G04690	2373999	2375135	No
4	2375067	2375071	-	AGACT	AT4G04690	2373999	2375135	No
4	2381538	2381542	-	AAACT	AT4G04695	2381348	2384121	No
4	2381571	2381575	-	AAACC	AT4G04695	2381348	2384121	No
4	2381581	2381585	-	AAACC	AT4G04695	2381348	2384121	No
4	2381708	2381712	-	AAACT	AT4G04695	2381348	2384121	No
4	2381736	2381740	-	GAACA	AT4G04695	2381348	2384121	No
4	2381752	2381756	-	AAACA	AT4G04695	2381348	2384121	No
4	2381766	2381770	-	AGACC	AT4G04695	2381348	2384121	No
4	2381773	2381777	-	AAACA	AT4G04695	2381348	2384121	No
4	2381831	2381835	-	AAACA	AT4G04695	2381348	2384121	No
4	2381922	2381926	-	AAACT	AT4G04695	2381348	2384121	No
4	2381975	2381979	-	AGACA	AT4G04695	2381348	2384121	No
4	2382072	2382076	-	GAACA	AT4G04695	2381348	2384121	No
4	2382102	2382106	-	AAACT	AT4G04695	2381348	2384121	No
4	2382205	2382209	-	AAACC	AT4G04695	2381348	2384121	No
4	2382227	2382231	-	AGACT	AT4G04695	2381348	2384121	No
4	2382241	2382245	-	AAACA	AT4G04695	2381348	2384121	No
4	2382248	2382252	-	GAACT	AT4G04695	2381348	2384121	No
4	2382301	2382305	-	AAACA	AT4G04695	2381348	2384121	No
4	2382450	2382454	-	GAACA	AT4G04695	2381348	2384121	No
4	2382536	2382540	-	GGACA	AT4G04695	2381348	2384121	No
4	2382760	2382764	-	AAACC	AT4G04695	2381348	2384121	No
4	2382789	2382793	-	AAACA	AT4G04695	2381348	2384121	No
4	2382876	2382880	-	GAACC	AT4G04695	2381348	2384121	No
4	2382957	2382961	-	AAACT	AT4G04695	2381348	2384121	No
4	2382980	2382984	-	AAACC	AT4G04695	2381348	2384121	No
4	2383026	2383030	-	GGACA	AT4G04695	2381348	2384121	No
4	2383111	2383115	-	AAACA	AT4G04695	2381348	2384121	No
4	2383121	2383125	-	AAACC	AT4G04695	2381348	2384121	No
4	2383702	2383706	-	GGACA	AT4G04695	2381348	2384121	No
4	2383732	2383736	-	GAACA	AT4G04695	2381348	2384121	No
4	2383737	2383741	-	GAACC	AT4G04695	2381348	2384121	No
4	2383823	2383827	-	AGACC	AT4G04695	2381348	2384121	No
4	2383838	2383842	-	AGACT	AT4G04695	2381348	2384121	No
4	2383850	2383854	-	AGACT	AT4G04695	2381348	2384121	No
4	2383938	2383942	-	AAACC	AT4G04695	2381348	2384121	No
4	2383952	2383956	-	GAACC	AT4G04695	2381348	2384121	No
4	2383965	2383969	-	AAACA	AT4G04695	2381348	2384121	No
4	2383972	2383976	-	GAACC	AT4G04695	2381348	2384121	No
4	2384001	2384005	-	AAACT	AT4G04695	2381348	2384121	No
4	2384020	2384024	-	AAACC	AT4G04695	2381348	2384121	No
4	2384083	2384087	-	AAACC	AT4G04695	2381348	2384121	No
4	2385073	2385077	-	AAACA	AT4G04700	2385038	2388105	No
4	2385295	2385299	-	GAACT	AT4G04700	2385038	2388105	No
4	2385324	2385328	-	GAACT	AT4G04700	2385038	2388105	No
4	2385353	2385357	-	AAACT	AT4G04700	2385038	2388105	No
4	2385381	2385385	-	GAACA	AT4G04700	2385038	2388105	No
4	2385398	2385402	-	AAACA	AT4G04700	2385038	2388105	No
4	2385414	2385418	-	AGACC	AT4G04700	2385038	2388105	No
4	2385421	2385425	-	AAACA	AT4G04700	2385038	2388105	No
4	2385428	2385432	-	AAACA	AT4G04700	2385038	2388105	No
4	2385480	2385484	-	AAACA	AT4G04700	2385038	2388105	No
4	2385581	2385585	-	GAACT	AT4G04700	2385038	2388105	No
4	2385637	2385641	-	AGACA	AT4G04700	2385038	2388105	No
4	2385672	2385676	-	GAACA	AT4G04700	2385038	2388105	No
4	2385734	2385738	-	GAACA	AT4G04700	2385038	2388105	No
4	2385810	2385814	-	GGACT	AT4G04700	2385038	2388105	No
4	2385862	2385866	-	AAACC	AT4G04700	2385038	2388105	No
4	2385884	2385888	-	AGACT	AT4G04700	2385038	2388105	No
4	2385898	2385902	-	AAACA	AT4G04700	2385038	2388105	No
4	2385905	2385909	-	GAACT	AT4G04700	2385038	2388105	No
4	2385958	2385962	-	AGACA	AT4G04700	2385038	2388105	No
4	2386086	2386090	-	AAACA	AT4G04700	2385038	2388105	No
4	2386123	2386127	-	AAACA	AT4G04700	2385038	2388105	No
4	2386166	2386170	-	GAACC	AT4G04700	2385038	2388105	No
4	2386203	2386207	-	GAACA	AT4G04700	2385038	2388105	No
4	2386289	2386293	-	GGACA	AT4G04700	2385038	2388105	No
4	2386350	2386354	-	AGACT	AT4G04700	2385038	2388105	No
4	2386533	2386537	-	AAACC	AT4G04700	2385038	2388105	No
4	2386592	2386596	-	GAACC	AT4G04700	2385038	2388105	No
4	2386640	2386644	-	GGACA	AT4G04700	2385038	2388105	No
4	2386649	2386653	-	GAACC	AT4G04700	2385038	2388105	No
4	2386724	2386728	-	AAACT	AT4G04700	2385038	2388105	No
4	2386793	2386797	-	GGACA	AT4G04700	2385038	2388105	No
4	2386888	2386892	-	AAACC	AT4G04700	2385038	2388105	No
4	2387191	2387195	-	AAACT	AT4G04700	2385038	2388105	No
4	2387197	2387201	-	AAACC	AT4G04700	2385038	2388105	No
4	2387237	2387241	-	GGACA	AT4G04700	2385038	2388105	No
4	2387322	2387326	-	GGACT	AT4G04700	2385038	2388105	No
4	2387363	2387367	-	GAACA	AT4G04700	2385038	2388105	No
4	2387692	2387696	-	GGACA	AT4G04700	2385038	2388105	No
4	2387722	2387726	-	AAACA	AT4G04700	2385038	2388105	No
4	2387727	2387731	-	GAACC	AT4G04700	2385038	2388105	No
4	2387801	2387805	-	AGACA	AT4G04700	2385038	2388105	No
4	2387813	2387817	-	AAACC	AT4G04700	2385038	2388105	No
4	2387828	2387832	-	AGACA	AT4G04700	2385038	2388105	No
4	2387928	2387932	-	AAACC	AT4G04700	2385038	2388105	No
4	2387942	2387946	-	GAACC	AT4G04700	2385038	2388105	No
4	2388031	2388035	-	AGACC	AT4G04700	2385038	2388105	No
4	2388081	2388085	-	GAACT	AT4G04700	2385038	2388105	No
4	2388091	2388095	-	AAACA	AT4G04700	2385038	2388105	No
4	2388099	2388103	-	GAACA	AT4G04700	2385038	2388105	No
4	2390304	2390308	-	AGACC	AT4G04710	2390307	2392989	No
4	2390319	2390323	-	AGACC	AT4G04710	2390307	2392989	No
4	2390342	2390346	-	AAACA	AT4G04710	2390307	2392989	No
4	2390433	2390437	-	AAACA	AT4G04710	2390307	2392989	No
4	2390443	2390447	-	AAACC	AT4G04710	2390307	2392989	No
4	2390448	2390452	-	GAACT	AT4G04710	2390307	2392989	No
4	2390454	2390458	-	AAACC	AT4G04710	2390307	2392989	No
4	2390516	2390520	-	AAACT	AT4G04710	2390307	2392989	No
4	2390571	2390575	-	AGACT	AT4G04710	2390307	2392989	No
4	2390683	2390687	-	AAACA	AT4G04710	2390307	2392989	No
4	2390812	2390816	-	AAACA	AT4G04710	2390307	2392989	No
4	2390844	2390848	-	AGACT	AT4G04710	2390307	2392989	No
4	2390851	2390855	-	GAACC	AT4G04710	2390307	2392989	No
4	2390898	2390902	-	GAACC	AT4G04710	2390307	2392989	No
4	2390953	2390957	-	AAACT	AT4G04710	2390307	2392989	No
4	2390991	2390995	-	AAACT	AT4G04710	2390307	2392989	No
4	2391003	2391007	-	AGACC	AT4G04710	2390307	2392989	No
4	2391032	2391036	-	AGACC	AT4G04710	2390307	2392989	No
4	2391094	2391098	-	GAACA	AT4G04710	2390307	2392989	No
4	2391115	2391119	-	AGACA	AT4G04710	2390307	2392989	No
4	2391156	2391160	-	GAACA	AT4G04710	2390307	2392989	No
4	2391212	2391216	-	AAACA	AT4G04710	2390307	2392989	No
4	2391297	2391301	-	AGACT	AT4G04710	2390307	2392989	No
4	2391307	2391311	-	AAACT	AT4G04710	2390307	2392989	No
4	2391319	2391323	-	AGACA	AT4G04710	2390307	2392989	No
4	2391340	2391344	-	GAACT	AT4G04710	2390307	2392989	No
4	2391368	2391372	-	GGACA	AT4G04710	2390307	2392989	No
4	2391393	2391397	-	AAACC	AT4G04710	2390307	2392989	No
4	2391530	2391534	-	GAACA	AT4G04710	2390307	2392989	No
4	2391613	2391617	-	GAACA	AT4G04710	2390307	2392989	No
4	2391768	2391772	-	AAACA	AT4G04710	2390307	2392989	No
4	2391783	2391787	-	AAACA	AT4G04710	2390307	2392989	No
4	2391841	2391845	-	AAACC	AT4G04710	2390307	2392989	No
4	2392018	2392022	-	AAACC	AT4G04710	2390307	2392989	No
4	2392027	2392031	-	AAACT	AT4G04710	2390307	2392989	No
4	2392162	2392166	-	AAACT	AT4G04710	2390307	2392989	No
4	2392176	2392180	-	AAACT	AT4G04710	2390307	2392989	No
4	2392380	2392384	-	GAACT	AT4G04710	2390307	2392989	No
4	2392607	2392611	-	GGACA	AT4G04710	2390307	2392989	No
4	2392639	2392643	-	AGACA	AT4G04710	2390307	2392989	No
4	2392675	2392679	-	GAACT	AT4G04710	2390307	2392989	No
4	2392741	2392745	-	GAACA	AT4G04710	2390307	2392989	No
4	2392763	2392767	-	GAACT	AT4G04710	2390307	2392989	No
4	2392862	2392866	-	AAACC	AT4G04710	2390307	2392989	No
4	2392912	2392916	-	AAACC	AT4G04710	2390307	2392989	No
4	2392975	2392979	-	AAACC	AT4G04710	2390307	2392989	No
4	2393872	2393876	-	AGACC	AT4G04720	2393653	2397804	Yes
4	2394036	2394040	-	AGACA	AT4G04720	2393653	2397804	Yes
4	2394140	2394144	-	AAACA	AT4G04720	2393653	2397804	Yes
4	2394456	2394460	-	GAACT	AT4G04720	2393653	2397804	Yes
4	2394464	2394468	-	AAACT	AT4G04720	2393653	2397804	Yes
4	2394556	2394560	-	GAACT	AT4G04720	2393653	2397804	Yes
4	2394568	2394572	-	AAACT	AT4G04720	2393653	2397804	Yes
4	2394623	2394627	-	AGACT	AT4G04720	2393653	2397804	Yes
4	2394637	2394641	-	AAACT	AT4G04720	2393653	2397804	Yes
4	2394673	2394677	-	GAACA	AT4G04720	2393653	2397804	Yes
4	2394734	2394738	-	AAACC	AT4G04720	2393653	2397804	Yes
4	2394745	2394749	-	AAACC	AT4G04720	2393653	2397804	Yes
4	2394765	2394769	-	GAACC	AT4G04720	2393653	2397804	Yes
4	2394833	2394837	-	AAACT	AT4G04720	2393653	2397804	Yes
4	2394888	2394892	-	AAACT	AT4G04720	2393653	2397804	Yes
4	2394913	2394917	-	GAACT	AT4G04720	2393653	2397804	Yes
4	2394925	2394929	-	AAACC	AT4G04720	2393653	2397804	Yes
4	2394938	2394942	-	AAACT	AT4G04720	2393653	2397804	Yes
4	2394945	2394949	-	AAACA	AT4G04720	2393653	2397804	Yes
4	2395150	2395154	-	AGACT	AT4G04720	2393653	2397804	Yes
4	2395222	2395226	-	AGACA	AT4G04720	2393653	2397804	Yes
4	2395319	2395323	-	GAACA	AT4G04720	2393653	2397804	Yes
4	2395362	2395366	-	AAACA	AT4G04720	2393653	2397804	Yes
4	2395450	2395454	-	AAACT	AT4G04720	2393653	2397804	Yes
4	2395460	2395464	-	AGACT	AT4G04720	2393653	2397804	Yes
4	2395472	2395476	-	AGACT	AT4G04720	2393653	2397804	Yes
4	2395486	2395490	-	AAACT	AT4G04720	2393653	2397804	Yes
4	2395493	2395497	-	GAACT	AT4G04720	2393653	2397804	Yes
4	2395510	2395514	-	GGACA	AT4G04720	2393653	2397804	Yes
4	2395546	2395550	-	AAACC	AT4G04720	2393653	2397804	Yes
4	2395775	2395779	-	GAACA	AT4G04720	2393653	2397804	Yes
4	2395829	2395833	-	AGACA	AT4G04720	2393653	2397804	Yes
4	2395861	2395865	-	GAACA	AT4G04720	2393653	2397804	Yes
4	2395964	2395968	-	AGACT	AT4G04720	2393653	2397804	Yes
4	2395982	2395986	-	GGACC	AT4G04720	2393653	2397804	Yes
4	2396008	2396012	-	GAACA	AT4G04720	2393653	2397804	Yes
4	2396089	2396093	-	AGACA	AT4G04720	2393653	2397804	Yes
4	2396130	2396134	-	AGACC	AT4G04720	2393653	2397804	Yes
4	2396321	2396325	-	AGACC	AT4G04720	2393653	2397804	Yes
4	2396486	2396490	-	AAACC	AT4G04720	2393653	2397804	Yes
4	2396608	2396612	-	AGACA	AT4G04720	2393653	2397804	Yes
4	2396615	2396619	-	AGACT	AT4G04720	2393653	2397804	Yes
4	2396744	2396748	-	AAACA	AT4G04720	2393653	2397804	Yes
4	2396915	2396919	-	AGACT	AT4G04720	2393653	2397804	Yes
4	2397177	2397181	-	AGACA	AT4G04720	2393653	2397804	Yes
4	2397219	2397223	-	GGACA	AT4G04720	2393653	2397804	Yes
4	2397406	2397410	-	AGACA	AT4G04720	2393653	2397804	Yes
4	2397417	2397421	-	AAACC	AT4G04720	2393653	2397804	Yes
4	2397504	2397508	-	AAACC	AT4G04720	2393653	2397804	Yes
4	2397518	2397522	-	AAACC	AT4G04720	2393653	2397804	Yes
4	2397525	2397529	-	AAACC	AT4G04720	2393653	2397804	Yes
4	2397551	2397555	-	AAACC	AT4G04720	2393653	2397804	Yes
4	2397599	2397603	-	AAACT	AT4G04720	2393653	2397804	Yes
4	2397609	2397613	-	AAACA	AT4G04720	2393653	2397804	Yes
4	2397734	2397738	-	AAACC	AT4G04720	2393653	2397804	Yes
4	2397739	2397743	-	AAACA	AT4G04720	2393653	2397804	Yes
4	2397801	2397805	-	AAACA	AT4G04720	2393653	2397804	Yes
4	2401943	2401947	-	AAACC	AT4G04730	2401927	2402349	No
4	2401972	2401976	-	AAACT	AT4G04730	2401927	2402349	No
4	2401982	2401986	-	AAACA	AT4G04730	2401927	2402349	No
4	2401991	2401995	-	AGACA	AT4G04730	2401927	2402349	No
4	2402025	2402029	-	GAACT	AT4G04730	2401927	2402349	No
4	2402237	2402241	-	AGACC	AT4G04730	2401927	2402349	No
4	2402895	2402899	-	AAACC	AT4G04740	2402897	2408737	No
4	2402952	2402956	-	AAACA	AT4G04740	2402897	2408737	No
4	2403046	2403050	-	AAACA	AT4G04740	2402897	2408737	No
4	2403082	2403086	-	GGACA	AT4G04740	2402897	2408737	No
4	2403126	2403130	-	AGACT	AT4G04740	2402897	2408737	No
4	2403151	2403155	-	GGACT	AT4G04740	2402897	2408737	No
4	2403157	2403161	-	AAACT	AT4G04740	2402897	2408737	No
4	2403463	2403467	-	GGACC	AT4G04740	2402897	2408737	No
4	2403468	2403472	-	GAACT	AT4G04740	2402897	2408737	No
4	2403601	2403605	-	AAACT	AT4G04740	2402897	2408737	No
4	2403895	2403899	-	AGACC	AT4G04740	2402897	2408737	No
4	2403905	2403909	-	AAACA	AT4G04740	2402897	2408737	No
4	2403981	2403985	-	AAACT	AT4G04740	2402897	2408737	No
4	2403999	2404003	-	GAACC	AT4G04740	2402897	2408737	No
4	2404285	2404289	-	GGACA	AT4G04740	2402897	2408737	No
4	2404291	2404295	-	AAACT	AT4G04740	2402897	2408737	No
4	2404615	2404619	-	AAACA	AT4G04740	2402897	2408737	No
4	2404817	2404821	-	AGACT	AT4G04740	2402897	2408737	No
4	2404829	2404833	-	AGACT	AT4G04740	2402897	2408737	No
4	2404835	2404839	-	AAACC	AT4G04740	2402897	2408737	No
4	2404933	2404937	-	AAACA	AT4G04740	2402897	2408737	No
4	2404948	2404952	-	GAACA	AT4G04740	2402897	2408737	No
4	2405052	2405056	-	AGACT	AT4G04740	2402897	2408737	No
4	2405070	2405074	-	AGACA	AT4G04740	2402897	2408737	No
4	2405142	2405146	-	GGACA	AT4G04740	2402897	2408737	No
4	2405232	2405236	-	GGACA	AT4G04740	2402897	2408737	No
4	2405237	2405241	-	AAACT	AT4G04740	2402897	2408737	No
4	2405290	2405294	-	AAACC	AT4G04740	2402897	2408737	No
4	2405357	2405361	-	AAACT	AT4G04740	2402897	2408737	No
4	2405366	2405370	-	AAACA	AT4G04740	2402897	2408737	No
4	2405398	2405402	-	AGACT	AT4G04740	2402897	2408737	No
4	2405422	2405426	-	AAACA	AT4G04740	2402897	2408737	No
4	2405477	2405481	-	AAACT	AT4G04740	2402897	2408737	No
4	2405502	2405506	-	GAACT	AT4G04740	2402897	2408737	No
4	2405514	2405518	-	AAACC	AT4G04740	2402897	2408737	No
4	2405532	2405536	-	AAACC	AT4G04740	2402897	2408737	No
4	2405539	2405543	-	AAACA	AT4G04740	2402897	2408737	No
4	2405809	2405813	-	AGACA	AT4G04740	2402897	2408737	No
4	2405906	2405910	-	GAACA	AT4G04740	2402897	2408737	No
4	2405949	2405953	-	AAACA	AT4G04740	2402897	2408737	No
4	2405959	2405963	-	AGACA	AT4G04740	2402897	2408737	No
4	2406042	2406046	-	AAACT	AT4G04740	2402897	2408737	No
4	2406052	2406056	-	AGACT	AT4G04740	2402897	2408737	No
4	2406064	2406068	-	AGACT	AT4G04740	2402897	2408737	No
4	2406078	2406082	-	AAACT	AT4G04740	2402897	2408737	No
4	2406088	2406092	-	GAACA	AT4G04740	2402897	2408737	No
4	2406102	2406106	-	GGACA	AT4G04740	2402897	2408737	No
4	2406138	2406142	-	AAACC	AT4G04740	2402897	2408737	No
4	2406217	2406221	-	GAACT	AT4G04740	2402897	2408737	No
4	2406242	2406246	-	AAACA	AT4G04740	2402897	2408737	No
4	2406373	2406377	-	GAACA	AT4G04740	2402897	2408737	No
4	2406459	2406463	-	GAACA	AT4G04740	2402897	2408737	No
4	2406583	2406587	-	AGACC	AT4G04740	2402897	2408737	No
4	2406700	2406704	-	AGACA	AT4G04740	2402897	2408737	No
4	2406761	2406765	-	AAACT	AT4G04740	2402897	2408737	No
4	2406778	2406782	-	AGACC	AT4G04740	2402897	2408737	No
4	2406942	2406946	-	AAACC	AT4G04740	2402897	2408737	No
4	2407057	2407061	-	GGACT	AT4G04740	2402897	2408737	No
4	2407199	2407203	-	AGACT	AT4G04740	2402897	2408737	No
4	2407400	2407404	-	AGACC	AT4G04740	2402897	2408737	No
4	2407552	2407556	-	AAACT	AT4G04740	2402897	2408737	No
4	2407576	2407580	-	GAACA	AT4G04740	2402897	2408737	No
4	2408072	2408076	-	AGACA	AT4G04740	2402897	2408737	No
4	2408076	2408080	-	AGACA	AT4G04740	2402897	2408737	No
4	2408114	2408118	-	GGACA	AT4G04740	2402897	2408737	No
4	2408146	2408150	-	AGACA	AT4G04740	2402897	2408737	No
4	2408214	2408218	-	GAACA	AT4G04740	2402897	2408737	No
4	2408221	2408225	-	GGACT	AT4G04740	2402897	2408737	No
4	2408301	2408305	-	AGACA	AT4G04740	2402897	2408737	No
4	2408312	2408316	-	AAACC	AT4G04740	2402897	2408737	No
4	2408375	2408379	-	AAACC	AT4G04740	2402897	2408737	No
4	2408410	2408414	-	AAACC	AT4G04740	2402897	2408737	No
4	2408461	2408465	-	AAACT	AT4G04740	2402897	2408737	No
4	2408471	2408475	-	AAACA	AT4G04740	2402897	2408737	No
4	2408581	2408585	-	AAACC	AT4G04740	2402897	2408737	No
4	2408599	2408603	-	AAACA	AT4G04740	2402897	2408737	No
4	2412629	2412633	-	GAACT	AT4G04745	2412618	2413447	No
4	2412684	2412688	-	AAACT	AT4G04745	2412618	2413447	No
4	2412734	2412738	-	AGACC	AT4G04745	2412618	2413447	No
4	2412806	2412810	-	AAACA	AT4G04745	2412618	2413447	No
4	2412857	2412861	-	GAACT	AT4G04745	2412618	2413447	No
4	2412902	2412906	-	GAACT	AT4G04745	2412618	2413447	No
4	2412995	2412999	-	AGACC	AT4G04745	2412618	2413447	No
4	2413065	2413069	-	GGACC	AT4G04745	2412618	2413447	No
4	2413095	2413099	-	AGACA	AT4G04745	2412618	2413447	No
4	2413100	2413104	-	AGACC	AT4G04745	2412618	2413447	No
4	2413171	2413175	-	AGACC	AT4G04745	2412618	2413447	No
4	2413250	2413254	-	GAACT	AT4G04745	2412618	2413447	No
4	2413437	2413441	-	AAACC	AT4G04745	2412618	2413447	No
4	2417799	2417803	+	AAACA	AT4G04750	2417800	2422822	No
4	2417898	2417902	+	AGACC	AT4G04750	2417800	2422822	No
4	2417914	2417918	+	AAACT	AT4G04750	2417800	2422822	No
4	2417937	2417941	+	AGACT	AT4G04750	2417800	2422822	No
4	2417982	2417986	+	AAACA	AT4G04750	2417800	2422822	No
4	2418052	2418056	+	AAACT	AT4G04750	2417800	2422822	No
4	2418209	2418213	+	AGACC	AT4G04750	2417800	2422822	No
4	2418424	2418428	+	AGACT	AT4G04750	2417800	2422822	No
4	2418753	2418757	+	GAACC	AT4G04750	2417800	2422822	No
4	2418774	2418778	+	AAACA	AT4G04750	2417800	2422822	No
4	2419129	2419133	+	AGACC	AT4G04750	2417800	2422822	No
4	2419141	2419145	+	AAACT	AT4G04750	2417800	2422822	No
4	2419151	2419155	+	GAACC	AT4G04750	2417800	2422822	No
4	2419215	2419219	+	GAACA	AT4G04750	2417800	2422822	No
4	2419377	2419381	+	AAACC	AT4G04750	2417800	2422822	No
4	2419451	2419455	+	AGACT	AT4G04750	2417800	2422822	No
4	2419545	2419549	+	AAACT	AT4G04750	2417800	2422822	No
4	2419612	2419616	+	GGACC	AT4G04750	2417800	2422822	No
4	2419680	2419684	+	AAACT	AT4G04750	2417800	2422822	No
4	2419705	2419709	+	AAACT	AT4G04750	2417800	2422822	No
4	2419802	2419806	+	GAACA	AT4G04750	2417800	2422822	No
4	2419949	2419953	+	GGACA	AT4G04750	2417800	2422822	No
4	2420154	2420158	+	AAACT	AT4G04750	2417800	2422822	No
4	2420178	2420182	+	AAACA	AT4G04750	2417800	2422822	No
4	2420217	2420221	+	AAACA	AT4G04750	2417800	2422822	No
4	2420305	2420309	+	AAACA	AT4G04750	2417800	2422822	No
4	2420313	2420317	+	AGACC	AT4G04750	2417800	2422822	No
4	2420395	2420399	+	GAACC	AT4G04750	2417800	2422822	No
4	2420473	2420477	+	AAACA	AT4G04750	2417800	2422822	No
4	2420534	2420538	+	AGACT	AT4G04750	2417800	2422822	No
4	2420540	2420544	+	GAACC	AT4G04750	2417800	2422822	No
4	2420550	2420554	+	GAACT	AT4G04750	2417800	2422822	No
4	2420568	2420572	+	AAACT	AT4G04750	2417800	2422822	No
4	2420598	2420602	+	AAACA	AT4G04750	2417800	2422822	No
4	2420914	2420918	+	AAACA	AT4G04750	2417800	2422822	No
4	2420923	2420927	+	GAACA	AT4G04750	2417800	2422822	No
4	2420931	2420935	+	AGACA	AT4G04750	2417800	2422822	No
4	2421032	2421036	+	AAACA	AT4G04750	2417800	2422822	No
4	2421449	2421453	+	AAACT	AT4G04750	2417800	2422822	No
4	2421458	2421462	+	AAACC	AT4G04750	2417800	2422822	No
4	2421630	2421634	+	AAACC	AT4G04750	2417800	2422822	No
4	2421658	2421662	+	AAACC	AT4G04750	2417800	2422822	No
4	2421700	2421704	+	GAACA	AT4G04750	2417800	2422822	No
4	2421714	2421718	+	AAACA	AT4G04750	2417800	2422822	No
4	2421720	2421724	+	GAACA	AT4G04750	2417800	2422822	No
4	2421794	2421798	+	AGACC	AT4G04750	2417800	2422822	No
4	2421806	2421810	+	AAACA	AT4G04750	2417800	2422822	No
4	2421817	2421821	+	AAACT	AT4G04750	2417800	2422822	No
4	2421886	2421890	+	GGACC	AT4G04750	2417800	2422822	No
4	2421936	2421940	+	AAACT	AT4G04750	2417800	2422822	No
4	2422024	2422028	+	GAACA	AT4G04750	2417800	2422822	No
4	2422138	2422142	+	AAACT	AT4G04750	2417800	2422822	No
4	2422277	2422281	+	AAACT	AT4G04750	2417800	2422822	No
4	2422285	2422289	+	AAACA	AT4G04750	2417800	2422822	No
4	2422359	2422363	+	AAACT	AT4G04750	2417800	2422822	No
4	2422369	2422373	+	AAACA	AT4G04750	2417800	2422822	No
4	2422439	2422443	+	AAACT	AT4G04750	2417800	2422822	No
4	2422449	2422453	+	AAACA	AT4G04750	2417800	2422822	No
4	2422548	2422552	+	AGACC	AT4G04750	2417800	2422822	No
4	2422647	2422651	+	AAACT	AT4G04750	2417800	2422822	No
4	2424027	2424031	+	AAACA	AT4G04760	2424030	2427769	No
4	2424083	2424087	+	AGACC	AT4G04760	2424030	2427769	No
4	2424099	2424103	+	AAACT	AT4G04760	2424030	2427769	No
4	2424248	2424252	+	AGACC	AT4G04760	2424030	2427769	No
4	2424349	2424353	+	AAACC	AT4G04760	2424030	2427769	No
4	2424414	2424418	+	AAACA	AT4G04760	2424030	2427769	No
4	2424430	2424434	+	AGACT	AT4G04760	2424030	2427769	No
4	2424677	2424681	+	AAACT	AT4G04760	2424030	2427769	No
4	2424758	2424762	+	AGACT	AT4G04760	2424030	2427769	No
4	2424774	2424778	+	AAACA	AT4G04760	2424030	2427769	No
4	2425027	2425031	+	AAACT	AT4G04760	2424030	2427769	No
4	2425116	2425120	+	AAACT	AT4G04760	2424030	2427769	No
4	2425214	2425218	+	GGACC	AT4G04760	2424030	2427769	No
4	2425246	2425250	+	AAACT	AT4G04760	2424030	2427769	No
4	2425283	2425287	+	AAACT	AT4G04760	2424030	2427769	No
4	2425293	2425297	+	GAACC	AT4G04760	2424030	2427769	No
4	2425308	2425312	+	AAACT	AT4G04760	2424030	2427769	No
4	2425397	2425401	+	GAACC	AT4G04760	2424030	2427769	No
4	2425445	2425449	+	AGACC	AT4G04760	2424030	2427769	No
4	2425476	2425480	+	AAACT	AT4G04760	2424030	2427769	No
4	2425526	2425530	+	GAACA	AT4G04760	2424030	2427769	No
4	2425619	2425623	+	AAACT	AT4G04760	2424030	2427769	No
4	2425657	2425661	+	AAACC	AT4G04760	2424030	2427769	No
4	2425779	2425783	+	GGACC	AT4G04760	2424030	2427769	No
4	2425828	2425832	+	AAACC	AT4G04760	2424030	2427769	No
4	2425839	2425843	+	AAACC	AT4G04760	2424030	2427769	No
4	2425863	2425867	+	GGACC	AT4G04760	2424030	2427769	No
4	2425876	2425880	+	GAACC	AT4G04760	2424030	2427769	No
4	2425895	2425899	+	AAACT	AT4G04760	2424030	2427769	No
4	2425900	2425904	+	GGACT	AT4G04760	2424030	2427769	No
4	2425923	2425927	+	GGACT	AT4G04760	2424030	2427769	No
4	2425969	2425973	+	AAACT	AT4G04760	2424030	2427769	No
4	2425983	2425987	+	AGACA	AT4G04760	2424030	2427769	No
4	2426030	2426034	+	AAACA	AT4G04760	2424030	2427769	No
4	2426060	2426064	+	GAACA	AT4G04760	2424030	2427769	No
4	2426069	2426073	+	AAACA	AT4G04760	2424030	2427769	No
4	2426080	2426084	+	AGACA	AT4G04760	2424030	2427769	No
4	2426168	2426172	+	AAACT	AT4G04760	2424030	2427769	No
4	2426503	2426507	+	AGACA	AT4G04760	2424030	2427769	No
4	2426508	2426512	+	AAACT	AT4G04760	2424030	2427769	No
4	2426626	2426630	+	AAACA	AT4G04760	2424030	2427769	No
4	2426638	2426642	+	AAACT	AT4G04760	2424030	2427769	No
4	2426681	2426685	+	GAACA	AT4G04760	2424030	2427769	No
4	2426808	2426812	+	AAACC	AT4G04760	2424030	2427769	No
4	2426839	2426843	+	GGACC	AT4G04760	2424030	2427769	No
4	2426889	2426893	+	AAACA	AT4G04760	2424030	2427769	No
4	2426895	2426899	+	GAACT	AT4G04760	2424030	2427769	No
4	2426985	2426989	+	AGACT	AT4G04760	2424030	2427769	No
4	2427204	2427208	+	AGACA	AT4G04760	2424030	2427769	No
4	2427439	2427443	+	GAACA	AT4G04760	2424030	2427769	No
4	2427544	2427548	+	GAACT	AT4G04760	2424030	2427769	No
4	2427627	2427631	+	GAACA	AT4G04760	2424030	2427769	No
4	2427685	2427689	-	GAACA	AT4G04770	2427686	2429899	Yes
4	2427693	2427697	+	AGACC	AT4G04760	2424030	2427769	No
4	2427768	2427772	+	AAACT	AT4G04760	2424030	2427769	No
4	2427814	2427818	-	AAACT	AT4G04770	2427686	2429899	Yes
4	2427829	2427833	-	AAACT	AT4G04770	2427686	2429899	Yes
4	2427912	2427916	-	AAACT	AT4G04770	2427686	2429899	Yes
4	2427974	2427978	-	GAACA	AT4G04770	2427686	2429899	Yes
4	2427989	2427993	-	AAACT	AT4G04770	2427686	2429899	Yes
4	2427994	2427998	-	AAACA	AT4G04770	2427686	2429899	Yes
4	2428224	2428228	-	GAACA	AT4G04770	2427686	2429899	Yes
4	2428363	2428367	-	AGACA	AT4G04770	2427686	2429899	Yes
4	2428523	2428527	-	GGACT	AT4G04770	2427686	2429899	Yes
4	2428637	2428641	-	AGACA	AT4G04770	2427686	2429899	Yes
4	2428649	2428653	-	GGACT	AT4G04770	2427686	2429899	Yes
4	2428725	2428729	-	GAACA	AT4G04770	2427686	2429899	Yes
4	2428889	2428893	-	GGACT	AT4G04770	2427686	2429899	Yes
4	2428907	2428911	-	AGACT	AT4G04770	2427686	2429899	Yes
4	2428960	2428964	-	GAACA	AT4G04770	2427686	2429899	Yes
4	2429005	2429009	-	GAACT	AT4G04770	2427686	2429899	Yes
4	2429129	2429133	-	AGACT	AT4G04770	2427686	2429899	Yes
4	2429280	2429284	-	AAACC	AT4G04770	2427686	2429899	Yes
4	2429355	2429359	-	GAACC	AT4G04770	2427686	2429899	Yes
4	2429364	2429368	-	AAACT	AT4G04770	2427686	2429899	Yes
4	2429415	2429419	-	GAACC	AT4G04770	2427686	2429899	Yes
4	2429544	2429548	-	AAACT	AT4G04770	2427686	2429899	Yes
4	2429634	2429638	-	AAACT	AT4G04770	2427686	2429899	Yes
4	2429646	2429650	-	AGACC	AT4G04770	2427686	2429899	Yes
4	2429694	2429698	-	AAACC	AT4G04770	2427686	2429899	Yes
4	2429824	2429828	-	AAACA	AT4G04770	2427686	2429899	Yes
4	2431232	2431236	+	AAACA	AT4G04775	2431120	2431672	No
4	2431547	2431551	+	GAACT	AT4G04775	2431120	2431672	No
4	2431583	2431587	+	GGACA	AT4G04775	2431120	2431672	No
4	2431611	2431615	+	AGACT	AT4G04775	2431120	2431672	No
4	2432276	2432280	+	GAACA	AT4G04780	2432252	2433635	Yes
4	2432329	2432333	+	AGACT	AT4G04780	2432252	2433635	Yes
4	2432689	2432693	+	GAACA	AT4G04780	2432252	2433635	Yes
4	2432732	2432736	+	GGACA	AT4G04780	2432252	2433635	Yes
4	2432782	2432786	+	GAACC	AT4G04780	2432252	2433635	Yes
4	2432872	2432876	+	AAACA	AT4G04780	2432252	2433635	Yes
4	2432947	2432951	+	GAACT	AT4G04780	2432252	2433635	Yes
4	2432959	2432963	+	AAACA	AT4G04780	2432252	2433635	Yes
4	2433064	2433068	+	GAACT	AT4G04780	2432252	2433635	Yes
4	2433353	2433357	+	GGACA	AT4G04780	2432252	2433635	Yes
4	2433376	2433380	+	GAACA	AT4G04780	2432252	2433635	Yes
4	2433386	2433390	+	AAACC	AT4G04780	2432252	2433635	Yes
4	2433431	2433435	+	AAACT	AT4G04780	2432252	2433635	Yes
4	2433556	2433560	+	GAACC	AT4G04780	2432252	2433635	Yes
4	2435041	2435045	-	AAACC	AT4G04790	2434869	2439403	Yes
4	2435357	2435361	-	AGACC	AT4G04790	2434869	2439403	Yes
4	2435397	2435401	-	GAACA	AT4G04790	2434869	2439403	Yes
4	2435413	2435417	-	GAACT	AT4G04790	2434869	2439403	Yes
4	2435519	2435523	-	GGACC	AT4G04790	2434869	2439403	Yes
4	2435640	2435644	-	AGACA	AT4G04790	2434869	2439403	Yes
4	2435770	2435774	-	GAACA	AT4G04790	2434869	2439403	Yes
4	2435783	2435787	-	GAACA	AT4G04790	2434869	2439403	Yes
4	2435910	2435914	-	AAACT	AT4G04790	2434869	2439403	Yes
4	2436000	2436004	-	GAACA	AT4G04790	2434869	2439403	Yes
4	2436350	2436354	-	AGACC	AT4G04790	2434869	2439403	Yes
4	2436448	2436452	-	GAACT	AT4G04790	2434869	2439403	Yes
4	2436458	2436462	-	AAACC	AT4G04790	2434869	2439403	Yes
4	2436587	2436591	-	AAACA	AT4G04790	2434869	2439403	Yes
4	2436868	2436872	-	AAACA	AT4G04790	2434869	2439403	Yes
4	2436900	2436904	-	AAACC	AT4G04790	2434869	2439403	Yes
4	2437121	2437125	-	AAACT	AT4G04790	2434869	2439403	Yes
4	2437126	2437130	-	GAACC	AT4G04790	2434869	2439403	Yes
4	2437139	2437143	-	GAACT	AT4G04790	2434869	2439403	Yes
4	2437264	2437268	-	GGACA	AT4G04790	2434869	2439403	Yes
4	2437284	2437288	-	AAACC	AT4G04790	2434869	2439403	Yes
4	2437338	2437342	-	GAACT	AT4G04790	2434869	2439403	Yes
4	2437352	2437356	-	AAACC	AT4G04790	2434869	2439403	Yes
4	2437441	2437445	-	GAACT	AT4G04790	2434869	2439403	Yes
4	2437456	2437460	-	AGACA	AT4G04790	2434869	2439403	Yes
4	2437754	2437758	-	GAACT	AT4G04790	2434869	2439403	Yes
4	2437898	2437902	-	GGACT	AT4G04790	2434869	2439403	Yes
4	2438017	2438021	-	GAACA	AT4G04790	2434869	2439403	Yes
4	2438132	2438136	-	AAACA	AT4G04790	2434869	2439403	Yes
4	2438144	2438148	-	GGACC	AT4G04790	2434869	2439403	Yes
4	2438168	2438172	-	AGACA	AT4G04790	2434869	2439403	Yes
4	2438207	2438211	-	AGACC	AT4G04790	2434869	2439403	Yes
4	2438241	2438245	-	AAACA	AT4G04790	2434869	2439403	Yes
4	2438379	2438383	-	GAACT	AT4G04790	2434869	2439403	Yes
4	2438439	2438443	-	AGACT	AT4G04790	2434869	2439403	Yes
4	2438755	2438759	-	AGACT	AT4G04790	2434869	2439403	Yes
4	2438899	2438903	-	GAACT	AT4G04790	2434869	2439403	Yes
4	2438967	2438971	-	AAACT	AT4G04790	2434869	2439403	Yes
4	2439162	2439166	-	GAACA	AT4G04790	2434869	2439403	Yes
4	2439197	2439201	-	AAACT	AT4G04790	2434869	2439403	Yes
4	2439234	2439238	-	GAACT	AT4G04790	2434869	2439403	Yes
4	2439245	2439249	-	AGACA	AT4G04790	2434869	2439403	Yes
4	2439283	2439287	-	AGACC	AT4G04790	2434869	2439403	Yes
4	2439344	2439348	-	GAACA	AT4G04790	2434869	2439403	Yes
4	2439385	2439389	-	AAACT	AT4G04790	2434869	2439403	Yes
4	2439576	2439580	+	GAACA	AT4G04800	2439520	2441205	Yes
4	2439754	2439758	+	GAACA	AT4G04800	2439520	2441205	Yes
4	2439953	2439957	+	GAACT	AT4G04800	2439520	2441205	Yes
4	2439980	2439984	+	GAACA	AT4G04800	2439520	2441205	Yes
4	2440120	2440124	+	AAACA	AT4G04800	2439520	2441205	Yes
4	2440219	2440223	+	AAACT	AT4G04800	2439520	2441205	Yes
4	2440315	2440319	+	GAACT	AT4G04800	2439520	2441205	Yes
4	2440525	2440529	+	GAACA	AT4G04800	2439520	2441205	Yes
4	2440698	2440702	+	AAACA	AT4G04800	2439520	2441205	Yes
4	2440731	2440735	+	GAACT	AT4G04800	2439520	2441205	Yes
4	2440777	2440781	+	AGACA	AT4G04800	2439520	2441205	Yes
4	2440781	2440785	+	AGACC	AT4G04800	2439520	2441205	Yes
4	2440827	2440831	+	GGACA	AT4G04800	2439520	2441205	Yes
4	2440892	2440896	+	GAACA	AT4G04800	2439520	2441205	Yes
4	2440947	2440951	+	GAACA	AT4G04800	2439520	2441205	Yes
4	2441001	2441005	+	AAACA	AT4G04800	2439520	2441205	Yes
4	2441006	2441010	+	GAACA	AT4G04800	2439520	2441205	Yes
4	2441141	2441145	+	AAACA	AT4G04800	2439520	2441205	Yes
4	2441193	2441197	+	AGACT	AT4G04800	2439520	2441205	Yes
4	2441256	2441260	+	AGACT	AT4G04810	2441241	2442785	No
4	2441263	2441267	+	AAACT	AT4G04810	2441241	2442785	No
4	2441270	2441274	+	GAACC	AT4G04810	2441241	2442785	No
4	2441321	2441325	+	GAACC	AT4G04810	2441241	2442785	No
4	2441440	2441444	+	AAACA	AT4G04810	2441241	2442785	No
4	2441475	2441479	+	GAACA	AT4G04810	2441241	2442785	No
4	2441696	2441700	+	AGACT	AT4G04810	2441241	2442785	No
4	2441710	2441714	+	AAACA	AT4G04810	2441241	2442785	No
4	2441748	2441752	+	AAACA	AT4G04810	2441241	2442785	No
4	2441903	2441907	+	AAACT	AT4G04810	2441241	2442785	No
4	2441925	2441929	+	AAACA	AT4G04810	2441241	2442785	No
4	2441929	2441933	+	AAACA	AT4G04810	2441241	2442785	No
4	2441945	2441949	+	AAACC	AT4G04810	2441241	2442785	No
4	2441952	2441956	+	AAACC	AT4G04810	2441241	2442785	No
4	2441959	2441963	+	AAACC	AT4G04810	2441241	2442785	No
4	2441996	2442000	+	GAACT	AT4G04810	2441241	2442785	No
4	2442082	2442086	+	AAACA	AT4G04810	2441241	2442785	No
4	2442155	2442159	+	GAACA	AT4G04810	2441241	2442785	No
4	2442212	2442216	+	AAACT	AT4G04810	2441241	2442785	No
4	2442277	2442281	+	GGACT	AT4G04810	2441241	2442785	No
4	2442361	2442365	+	AAACA	AT4G04810	2441241	2442785	No
4	2442422	2442426	+	GAACT	AT4G04810	2441241	2442785	No
4	2442451	2442455	+	GGACA	AT4G04810	2441241	2442785	No
4	2442547	2442551	+	AAACC	AT4G04810	2441241	2442785	No
4	2442568	2442572	+	GGACT	AT4G04810	2441241	2442785	No
4	2445794	2445798	+	AAACT	AT4G04830	2445775	2447086	Yes
4	2445878	2445882	+	AAACC	AT4G04830	2445775	2447086	Yes
4	2445930	2445934	+	AAACA	AT4G04830	2445775	2447086	Yes
4	2446103	2446107	+	AGACT	AT4G04830	2445775	2447086	Yes
4	2446207	2446211	+	GAACA	AT4G04830	2445775	2447086	Yes
4	2446275	2446279	+	GAACC	AT4G04830	2445775	2447086	Yes
4	2446460	2446464	+	GAACT	AT4G04830	2445775	2447086	Yes
4	2446517	2446521	+	AGACT	AT4G04830	2445775	2447086	Yes
4	2446582	2446586	+	GGACT	AT4G04830	2445775	2447086	Yes
4	2446599	2446603	+	AAACC	AT4G04830	2445775	2447086	Yes
4	2446604	2446608	+	GAACC	AT4G04830	2445775	2447086	Yes
4	2446727	2446731	+	GAACT	AT4G04830	2445775	2447086	Yes
4	2446756	2446760	+	GGACA	AT4G04830	2445775	2447086	Yes
4	2446986	2446990	+	AGACT	AT4G04830	2445775	2447086	Yes
4	2447034	2447038	+	GAACA	AT4G04830	2445775	2447086	Yes
4	2449477	2449481	+	GAACC	AT4G04840	2449434	2451651	No
4	2449543	2449547	+	GAACA	AT4G04840	2449434	2451651	No
4	2449602	2449606	+	AAACA	AT4G04840	2449434	2451651	No
4	2449629	2449633	+	AAACC	AT4G04840	2449434	2451651	No
4	2449661	2449665	+	GAACA	AT4G04840	2449434	2451651	No
4	2449716	2449720	+	AAACA	AT4G04840	2449434	2451651	No
4	2449848	2449852	+	GAACA	AT4G04840	2449434	2451651	No
4	2449895	2449899	+	AAACT	AT4G04840	2449434	2451651	No
4	2450156	2450160	+	GAACC	AT4G04840	2449434	2451651	No
4	2450163	2450167	+	AAACC	AT4G04840	2449434	2451651	No
4	2450230	2450234	+	AAACC	AT4G04840	2449434	2451651	No
4	2450236	2450240	+	AAACT	AT4G04840	2449434	2451651	No
4	2450636	2450640	+	AAACA	AT4G04840	2449434	2451651	No
4	2450780	2450784	+	AGACT	AT4G04840	2449434	2451651	No
4	2451030	2451034	+	AAACA	AT4G04840	2449434	2451651	No
4	2451127	2451131	+	AAACA	AT4G04840	2449434	2451651	No
4	2451192	2451196	+	GGACA	AT4G04840	2449434	2451651	No
4	2451366	2451370	+	AGACC	AT4G04840	2449434	2451651	No
4	2451424	2451428	+	GAACT	AT4G04840	2449434	2451651	No
4	2451620	2451624	+	AAACA	AT4G04840	2449434	2451651	No
4	2451648	2451652	+	GAACT	AT4G04840	2449434	2451651	No
4	2452687	2452691	+	AAACA	AT4G04850	2452664	2457767	Yes
4	2452692	2452696	+	AAACT	AT4G04850	2452664	2457767	Yes
4	2452734	2452738	+	AAACC	AT4G04850	2452664	2457767	Yes
4	2452739	2452743	+	AGACA	AT4G04850	2452664	2457767	Yes
4	2452779	2452783	+	GAACC	AT4G04850	2452664	2457767	Yes
4	2452917	2452921	+	AGACT	AT4G04850	2452664	2457767	Yes
4	2453064	2453068	+	AAACT	AT4G04850	2452664	2457767	Yes
4	2453088	2453092	+	AAACT	AT4G04850	2452664	2457767	Yes
4	2453267	2453271	+	AAACC	AT4G04850	2452664	2457767	Yes
4	2453361	2453365	+	AAACA	AT4G04850	2452664	2457767	Yes
4	2453554	2453558	+	AGACT	AT4G04850	2452664	2457767	Yes
4	2454024	2454028	+	GGACT	AT4G04850	2452664	2457767	Yes
4	2454070	2454074	+	AAACT	AT4G04850	2452664	2457767	Yes
4	2454160	2454164	+	AAACT	AT4G04850	2452664	2457767	Yes
4	2454169	2454173	+	AGACC	AT4G04850	2452664	2457767	Yes
4	2454298	2454302	+	GAACT	AT4G04850	2452664	2457767	Yes
4	2454323	2454327	+	GAACA	AT4G04850	2452664	2457767	Yes
4	2454552	2454556	+	AAACT	AT4G04850	2452664	2457767	Yes
4	2454698	2454702	+	AAACT	AT4G04850	2452664	2457767	Yes
4	2454956	2454960	+	AAACT	AT4G04850	2452664	2457767	Yes
4	2454973	2454977	+	AAACC	AT4G04850	2452664	2457767	Yes
4	2455092	2455096	+	GGACT	AT4G04850	2452664	2457767	Yes
4	2455128	2455132	+	GAACT	AT4G04850	2452664	2457767	Yes
4	2455149	2455153	+	AAACC	AT4G04850	2452664	2457767	Yes
4	2455333	2455337	+	AAACC	AT4G04850	2452664	2457767	Yes
4	2455376	2455380	+	GGACA	AT4G04850	2452664	2457767	Yes
4	2455418	2455422	+	AAACA	AT4G04850	2452664	2457767	Yes
4	2455441	2455445	+	AAACA	AT4G04850	2452664	2457767	Yes
4	2455492	2455496	+	GGACT	AT4G04850	2452664	2457767	Yes
4	2455648	2455652	+	AAACA	AT4G04850	2452664	2457767	Yes
4	2455660	2455664	+	GAACA	AT4G04850	2452664	2457767	Yes
4	2455729	2455733	+	GAACT	AT4G04850	2452664	2457767	Yes
4	2455751	2455755	+	AAACT	AT4G04850	2452664	2457767	Yes
4	2455775	2455779	+	GAACT	AT4G04850	2452664	2457767	Yes
4	2455905	2455909	+	AAACA	AT4G04850	2452664	2457767	Yes
4	2456057	2456061	+	AAACA	AT4G04850	2452664	2457767	Yes
4	2456162	2456166	+	GAACA	AT4G04850	2452664	2457767	Yes
4	2456166	2456170	+	AAACT	AT4G04850	2452664	2457767	Yes
4	2456256	2456260	+	AGACT	AT4G04850	2452664	2457767	Yes
4	2456372	2456376	+	GAACT	AT4G04850	2452664	2457767	Yes
4	2456412	2456416	+	GGACA	AT4G04850	2452664	2457767	Yes
4	2456650	2456654	+	AAACT	AT4G04850	2452664	2457767	Yes
4	2456694	2456698	+	AAACT	AT4G04850	2452664	2457767	Yes
4	2456803	2456807	+	GAACC	AT4G04850	2452664	2457767	Yes
4	2456823	2456827	+	AGACT	AT4G04850	2452664	2457767	Yes
4	2456891	2456895	+	AGACA	AT4G04850	2452664	2457767	Yes
4	2456982	2456986	+	GAACT	AT4G04850	2452664	2457767	Yes
4	2457035	2457039	+	AAACT	AT4G04850	2452664	2457767	Yes
4	2457117	2457121	+	AGACA	AT4G04850	2452664	2457767	Yes
4	2457246	2457250	+	AAACA	AT4G04850	2452664	2457767	Yes
4	2457317	2457321	+	AAACA	AT4G04850	2452664	2457767	Yes
4	2457364	2457368	+	AAACT	AT4G04850	2452664	2457767	Yes
4	2457396	2457400	+	AAACA	AT4G04850	2452664	2457767	Yes
4	2457550	2457554	+	AAACT	AT4G04850	2452664	2457767	Yes
4	2457560	2457564	+	AAACA	AT4G04850	2452664	2457767	Yes
4	2457717	2457721	+	GAACA	AT4G04850	2452664	2457767	Yes
4	2457757	2457761	+	AAACA	AT4G04850	2452664	2457767	Yes
4	2459887	2459891	+	AAACA	AT4G04860	2459853	2461739	Yes
4	2459907	2459911	+	AAACT	AT4G04860	2459853	2461739	Yes
4	2459942	2459946	+	AAACA	AT4G04860	2459853	2461739	Yes
4	2460031	2460035	+	AAACC	AT4G04860	2459853	2461739	Yes
4	2460162	2460166	+	AAACA	AT4G04860	2459853	2461739	Yes
4	2460455	2460459	+	AAACT	AT4G04860	2459853	2461739	Yes
4	2460570	2460574	+	AAACA	AT4G04860	2459853	2461739	Yes
4	2460603	2460607	+	GGACT	AT4G04860	2459853	2461739	Yes
4	2460643	2460647	+	AAACT	AT4G04860	2459853	2461739	Yes
4	2460657	2460661	+	AAACT	AT4G04860	2459853	2461739	Yes
4	2460674	2460678	+	AGACT	AT4G04860	2459853	2461739	Yes
4	2460901	2460905	+	AAACA	AT4G04860	2459853	2461739	Yes
4	2460995	2460999	+	AAACT	AT4G04860	2459853	2461739	Yes
4	2461185	2461189	+	AAACA	AT4G04860	2459853	2461739	Yes
4	2461269	2461273	+	AGACT	AT4G04860	2459853	2461739	Yes
4	2461304	2461308	+	GAACC	AT4G04860	2459853	2461739	Yes
4	2461372	2461376	+	AGACT	AT4G04860	2459853	2461739	Yes
4	2461400	2461404	+	AAACC	AT4G04860	2459853	2461739	Yes
4	2461406	2461410	+	AAACA	AT4G04860	2459853	2461739	Yes
4	2461586	2461590	+	AAACA	AT4G04860	2459853	2461739	Yes
4	2461618	2461622	+	GAACA	AT4G04860	2459853	2461739	Yes
4	2461672	2461676	+	GAACA	AT4G04860	2459853	2461739	Yes
4	2461677	2461681	-	AAACA	AT4G04870	2461674	2464150	Yes
4	2461724	2461728	-	GAACA	AT4G04870	2461674	2464150	Yes
4	2461737	2461741	+	GAACA	AT4G04860	2459853	2461739	Yes
4	2461744	2461748	-	AAACA	AT4G04870	2461674	2464150	Yes
4	2461838	2461842	-	GAACA	AT4G04870	2461674	2464150	Yes
4	2461878	2461882	-	AAACT	AT4G04870	2461674	2464150	Yes
4	2461929	2461933	-	AGACC	AT4G04870	2461674	2464150	Yes
4	2462053	2462057	-	AAACA	AT4G04870	2461674	2464150	Yes
4	2462079	2462083	-	GGACT	AT4G04870	2461674	2464150	Yes
4	2462133	2462137	-	AGACA	AT4G04870	2461674	2464150	Yes
4	2462141	2462145	-	AGACA	AT4G04870	2461674	2464150	Yes
4	2462224	2462228	-	GAACA	AT4G04870	2461674	2464150	Yes
4	2462315	2462319	-	GAACC	AT4G04870	2461674	2464150	Yes
4	2462365	2462369	-	AAACT	AT4G04870	2461674	2464150	Yes
4	2462420	2462424	-	GAACA	AT4G04870	2461674	2464150	Yes
4	2462478	2462482	-	AAACT	AT4G04870	2461674	2464150	Yes
4	2462486	2462490	-	AGACC	AT4G04870	2461674	2464150	Yes
4	2462518	2462522	-	GGACT	AT4G04870	2461674	2464150	Yes
4	2462524	2462528	-	AAACT	AT4G04870	2461674	2464150	Yes
4	2462592	2462596	-	GGACT	AT4G04870	2461674	2464150	Yes
4	2462613	2462617	-	GGACA	AT4G04870	2461674	2464150	Yes
4	2462662	2462666	-	AAACT	AT4G04870	2461674	2464150	Yes
4	2462707	2462711	-	AAACT	AT4G04870	2461674	2464150	Yes
4	2462737	2462741	-	AAACC	AT4G04870	2461674	2464150	Yes
4	2462774	2462778	-	AAACC	AT4G04870	2461674	2464150	Yes
4	2462778	2462782	-	GAACA	AT4G04870	2461674	2464150	Yes
4	2462881	2462885	-	GAACA	AT4G04870	2461674	2464150	Yes
4	2462937	2462941	-	AAACT	AT4G04870	2461674	2464150	Yes
4	2463114	2463118	-	AAACA	AT4G04870	2461674	2464150	Yes
4	2463217	2463221	-	AGACA	AT4G04870	2461674	2464150	Yes
4	2463318	2463322	-	GAACA	AT4G04870	2461674	2464150	Yes
4	2463461	2463465	-	AGACT	AT4G04870	2461674	2464150	Yes
4	2463644	2463648	-	AAACA	AT4G04870	2461674	2464150	Yes
4	2463673	2463677	-	AGACA	AT4G04870	2461674	2464150	Yes
4	2463687	2463691	-	GAACT	AT4G04870	2461674	2464150	Yes
4	2463787	2463791	-	AAACT	AT4G04870	2461674	2464150	Yes
4	2463817	2463821	-	GGACC	AT4G04870	2461674	2464150	Yes
4	2463912	2463916	-	GAACC	AT4G04870	2461674	2464150	Yes
4	2463946	2463950	-	AGACC	AT4G04870	2461674	2464150	Yes
4	2463951	2463955	-	AAACA	AT4G04870	2461674	2464150	Yes
4	2464056	2464060	-	AAACA	AT4G04870	2461674	2464150	Yes
4	2464079	2464083	-	AAACA	AT4G04870	2461674	2464150	Yes
4	2464136	2464140	-	AAACC	AT4G04870	2461674	2464150	Yes
4	2464894	2464898	-	AAACT	AT4G04880	2464840	2467259	No
4	2464988	2464992	-	GAACA	AT4G04880	2464840	2467259	No
4	2464993	2464997	-	AAACC	AT4G04880	2464840	2467259	No
4	2465048	2465052	-	AGACT	AT4G04880	2464840	2467259	No
4	2465157	2465161	-	AAACC	AT4G04880	2464840	2467259	No
4	2465215	2465219	-	AAACT	AT4G04880	2464840	2467259	No
4	2465291	2465295	-	GAACC	AT4G04880	2464840	2467259	No
4	2465680	2465684	-	GGACA	AT4G04880	2464840	2467259	No
4	2465711	2465715	-	GGACA	AT4G04880	2464840	2467259	No
4	2465726	2465730	-	AAACC	AT4G04880	2464840	2467259	No
4	2465890	2465894	-	AGACA	AT4G04880	2464840	2467259	No
4	2465999	2466003	-	AAACT	AT4G04880	2464840	2467259	No
4	2466110	2466114	-	AAACA	AT4G04880	2464840	2467259	No
4	2466123	2466127	-	AGACT	AT4G04880	2464840	2467259	No
4	2466153	2466157	-	AAACA	AT4G04880	2464840	2467259	No
4	2466170	2466174	-	AAACT	AT4G04880	2464840	2467259	No
4	2466191	2466195	-	AAACA	AT4G04880	2464840	2467259	No
4	2466219	2466223	-	AGACT	AT4G04880	2464840	2467259	No
4	2466267	2466271	-	AAACT	AT4G04880	2464840	2467259	No
4	2466462	2466466	-	GAACT	AT4G04880	2464840	2467259	No
4	2466537	2466541	-	AGACT	AT4G04880	2464840	2467259	No
4	2466586	2466590	-	AAACC	AT4G04880	2464840	2467259	No
4	2466615	2466619	-	AAACT	AT4G04880	2464840	2467259	No
4	2466816	2466820	-	GAACA	AT4G04880	2464840	2467259	No
4	2466902	2466906	-	GAACT	AT4G04880	2464840	2467259	No
4	2467037	2467041	-	AGACT	AT4G04880	2464840	2467259	No
4	2467112	2467116	-	GGACA	AT4G04880	2464840	2467259	No
4	2467201	2467205	-	GAACT	AT4G04880	2464840	2467259	No
4	2467242	2467246	-	AAACT	AT4G04880	2464840	2467259	No
4	2471875	2471879	+	GGACA	AT4G04885	2471866	2476025	Yes
4	2471951	2471955	+	AAACT	AT4G04885	2471866	2476025	Yes
4	2472021	2472025	+	GAACA	AT4G04885	2471866	2476025	Yes
4	2472027	2472031	+	AAACC	AT4G04885	2471866	2476025	Yes
4	2472085	2472089	+	GGACT	AT4G04885	2471866	2476025	Yes
4	2472110	2472114	+	AGACT	AT4G04885	2471866	2476025	Yes
4	2472167	2472171	+	AAACC	AT4G04885	2471866	2476025	Yes
4	2472193	2472197	+	AGACC	AT4G04885	2471866	2476025	Yes
4	2472359	2472363	+	GAACA	AT4G04885	2471866	2476025	Yes
4	2472368	2472372	+	GAACA	AT4G04885	2471866	2476025	Yes
4	2472616	2472620	+	AGACA	AT4G04885	2471866	2476025	Yes
4	2472631	2472635	+	GAACA	AT4G04885	2471866	2476025	Yes
4	2472833	2472837	+	GGACT	AT4G04885	2471866	2476025	Yes
4	2472906	2472910	+	AAACC	AT4G04885	2471866	2476025	Yes
4	2473033	2473037	+	GAACA	AT4G04885	2471866	2476025	Yes
4	2473284	2473288	+	GGACT	AT4G04885	2471866	2476025	Yes
4	2473383	2473387	+	GAACT	AT4G04885	2471866	2476025	Yes
4	2473666	2473670	+	GAACA	AT4G04885	2471866	2476025	Yes
4	2473692	2473696	+	AAACT	AT4G04885	2471866	2476025	Yes
4	2473720	2473724	+	AGACC	AT4G04885	2471866	2476025	Yes
4	2473762	2473766	+	AAACA	AT4G04885	2471866	2476025	Yes
4	2473780	2473784	+	AAACC	AT4G04885	2471866	2476025	Yes
4	2473833	2473837	+	GAACA	AT4G04885	2471866	2476025	Yes
4	2473945	2473949	+	AGACC	AT4G04885	2471866	2476025	Yes
4	2473959	2473963	+	AAACA	AT4G04885	2471866	2476025	Yes
4	2474085	2474089	+	AGACT	AT4G04885	2471866	2476025	Yes
4	2474127	2474131	+	AAACA	AT4G04885	2471866	2476025	Yes
4	2474204	2474208	+	GGACA	AT4G04885	2471866	2476025	Yes
4	2474230	2474234	+	GGACC	AT4G04885	2471866	2476025	Yes
4	2474334	2474338	+	AAACC	AT4G04885	2471866	2476025	Yes
4	2474488	2474492	+	AGACC	AT4G04885	2471866	2476025	Yes
4	2474634	2474638	+	GAACA	AT4G04885	2471866	2476025	Yes
4	2474737	2474741	+	GGACC	AT4G04885	2471866	2476025	Yes
4	2474763	2474767	+	AGACA	AT4G04885	2471866	2476025	Yes
4	2474898	2474902	+	GAACA	AT4G04885	2471866	2476025	Yes
4	2474913	2474917	+	GAACC	AT4G04885	2471866	2476025	Yes
4	2474925	2474929	+	GAACC	AT4G04885	2471866	2476025	Yes
4	2475072	2475076	+	AGACC	AT4G04885	2471866	2476025	Yes
4	2475077	2475081	+	AAACT	AT4G04885	2471866	2476025	Yes
4	2475111	2475115	+	AGACT	AT4G04885	2471866	2476025	Yes
4	2475128	2475132	+	AAACC	AT4G04885	2471866	2476025	Yes
4	2475195	2475199	+	GGACA	AT4G04885	2471866	2476025	Yes
4	2475322	2475326	+	AGACA	AT4G04885	2471866	2476025	Yes
4	2475425	2475429	+	AGACC	AT4G04885	2471866	2476025	Yes
4	2475553	2475557	+	AAACT	AT4G04885	2471866	2476025	Yes
4	2475633	2475637	+	GGACA	AT4G04885	2471866	2476025	Yes
4	2475808	2475812	+	AGACT	AT4G04885	2471866	2476025	Yes
4	2475826	2475830	+	GAACA	AT4G04885	2471866	2476025	Yes
4	2475874	2475878	+	GAACC	AT4G04885	2471866	2476025	Yes
4	2476008	2476012	+	AAACA	AT4G04885	2471866	2476025	Yes
4	2476669	2476673	-	GAACA	AT4G04890	2476390	2482447	Yes
4	2476717	2476721	-	AAACC	AT4G04890	2476390	2482447	Yes
4	2477067	2477071	-	AAACT	AT4G04890	2476390	2482447	Yes
4	2477362	2477366	-	AAACT	AT4G04890	2476390	2482447	Yes
4	2477373	2477377	-	AAACA	AT4G04890	2476390	2482447	Yes
4	2477391	2477395	-	AAACT	AT4G04890	2476390	2482447	Yes
4	2477450	2477454	-	AGACT	AT4G04890	2476390	2482447	Yes
4	2477481	2477485	-	AAACT	AT4G04890	2476390	2482447	Yes
4	2477489	2477493	-	GAACC	AT4G04890	2476390	2482447	Yes
4	2477563	2477567	-	GAACT	AT4G04890	2476390	2482447	Yes
4	2477613	2477617	-	GAACC	AT4G04890	2476390	2482447	Yes
4	2477633	2477637	-	AAACA	AT4G04890	2476390	2482447	Yes
4	2477647	2477651	-	AGACC	AT4G04890	2476390	2482447	Yes
4	2477778	2477782	-	AGACC	AT4G04890	2476390	2482447	Yes
4	2477849	2477853	-	GGACA	AT4G04890	2476390	2482447	Yes
4	2478177	2478181	-	AAACC	AT4G04890	2476390	2482447	Yes
4	2478267	2478271	-	AAACT	AT4G04890	2476390	2482447	Yes
4	2478384	2478388	-	GAACT	AT4G04890	2476390	2482447	Yes
4	2478406	2478410	-	AGACC	AT4G04890	2476390	2482447	Yes
4	2478416	2478420	-	GGACA	AT4G04890	2476390	2482447	Yes
4	2478460	2478464	-	AAACA	AT4G04890	2476390	2482447	Yes
4	2478482	2478486	-	GAACT	AT4G04890	2476390	2482447	Yes
4	2478589	2478593	-	AAACC	AT4G04890	2476390	2482447	Yes
4	2478648	2478652	-	GAACT	AT4G04890	2476390	2482447	Yes
4	2478764	2478768	-	AAACT	AT4G04890	2476390	2482447	Yes
4	2478871	2478875	-	AGACA	AT4G04890	2476390	2482447	Yes
4	2478907	2478911	-	GGACC	AT4G04890	2476390	2482447	Yes
4	2478996	2479000	-	AAACT	AT4G04890	2476390	2482447	Yes
4	2479015	2479019	-	GAACT	AT4G04890	2476390	2482447	Yes
4	2479062	2479066	-	AGACT	AT4G04890	2476390	2482447	Yes
4	2479094	2479098	-	GGACA	AT4G04890	2476390	2482447	Yes
4	2479101	2479105	-	GAACA	AT4G04890	2476390	2482447	Yes
4	2479128	2479132	-	AGACA	AT4G04890	2476390	2482447	Yes
4	2479133	2479137	-	GAACC	AT4G04890	2476390	2482447	Yes
4	2479142	2479146	-	AAACT	AT4G04890	2476390	2482447	Yes
4	2479285	2479289	-	GAACT	AT4G04890	2476390	2482447	Yes
4	2479291	2479295	-	GAACT	AT4G04890	2476390	2482447	Yes
4	2479371	2479375	-	GAACA	AT4G04890	2476390	2482447	Yes
4	2479456	2479460	-	GAACA	AT4G04890	2476390	2482447	Yes
4	2479480	2479484	-	AGACA	AT4G04890	2476390	2482447	Yes
4	2479498	2479502	-	GAACC	AT4G04890	2476390	2482447	Yes
4	2479660	2479664	-	AAACA	AT4G04890	2476390	2482447	Yes
4	2479796	2479800	-	AAACA	AT4G04890	2476390	2482447	Yes
4	2479832	2479836	-	AAACT	AT4G04890	2476390	2482447	Yes
4	2479843	2479847	-	AAACA	AT4G04890	2476390	2482447	Yes
4	2479980	2479984	-	AGACC	AT4G04890	2476390	2482447	Yes
4	2480075	2480079	-	AAACA	AT4G04890	2476390	2482447	Yes
4	2480164	2480168	-	AAACC	AT4G04890	2476390	2482447	Yes
4	2480436	2480440	-	AAACC	AT4G04890	2476390	2482447	Yes
4	2480442	2480446	-	AAACA	AT4G04890	2476390	2482447	Yes
4	2480895	2480899	-	AAACT	AT4G04890	2476390	2482447	Yes
4	2480941	2480945	-	AAACA	AT4G04890	2476390	2482447	Yes
4	2481015	2481019	-	AAACT	AT4G04890	2476390	2482447	Yes
4	2481227	2481231	-	AAACT	AT4G04890	2476390	2482447	Yes
4	2481313	2481317	-	AAACT	AT4G04890	2476390	2482447	Yes
4	2481380	2481384	-	AAACT	AT4G04890	2476390	2482447	Yes
4	2481393	2481397	-	AAACT	AT4G04890	2476390	2482447	Yes
4	2481516	2481520	-	AGACC	AT4G04890	2476390	2482447	Yes
4	2481573	2481577	-	AAACT	AT4G04890	2476390	2482447	Yes
4	2481582	2481586	-	AAACT	AT4G04890	2476390	2482447	Yes
4	2481677	2481681	-	AGACC	AT4G04890	2476390	2482447	Yes
4	2481748	2481752	-	AAACT	AT4G04890	2476390	2482447	Yes
4	2481783	2481787	-	AGACT	AT4G04890	2476390	2482447	Yes
4	2481914	2481918	-	AGACT	AT4G04890	2476390	2482447	Yes
4	2482078	2482082	-	AAACC	AT4G04890	2476390	2482447	Yes
4	2482245	2482249	-	AAACT	AT4G04890	2476390	2482447	Yes
4	2486056	2486060	-	AAACT	AT4G04900	2485994	2488611	No
4	2486096	2486100	-	AGACA	AT4G04900	2485994	2488611	No
4	2486214	2486218	-	GAACA	AT4G04900	2485994	2488611	No
4	2486511	2486515	-	AAACA	AT4G04900	2485994	2488611	No
4	2486592	2486596	-	GGACC	AT4G04900	2485994	2488611	No
4	2486639	2486643	-	AAACT	AT4G04900	2485994	2488611	No
4	2486714	2486718	-	GAACT	AT4G04900	2485994	2488611	No
4	2486725	2486729	-	AAACC	AT4G04900	2485994	2488611	No
4	2486836	2486840	-	AAACA	AT4G04900	2485994	2488611	No
4	2486981	2486985	-	AGACC	AT4G04900	2485994	2488611	No
4	2487005	2487009	-	AGACC	AT4G04900	2485994	2488611	No
4	2487106	2487110	-	AAACC	AT4G04900	2485994	2488611	No
4	2487217	2487221	-	AAACA	AT4G04900	2485994	2488611	No
4	2487457	2487461	-	AAACT	AT4G04900	2485994	2488611	No
4	2487505	2487509	-	AGACA	AT4G04900	2485994	2488611	No
4	2487558	2487562	-	AGACA	AT4G04900	2485994	2488611	No
4	2487822	2487826	-	AGACA	AT4G04900	2485994	2488611	No
4	2487867	2487871	-	GGACA	AT4G04900	2485994	2488611	No
4	2487933	2487937	-	GAACA	AT4G04900	2485994	2488611	No
4	2487940	2487944	-	AAACA	AT4G04900	2485994	2488611	No
4	2487945	2487949	-	AAACA	AT4G04900	2485994	2488611	No
4	2487956	2487960	-	GAACT	AT4G04900	2485994	2488611	No
4	2487962	2487966	-	AAACC	AT4G04900	2485994	2488611	No
4	2488065	2488069	-	AAACA	AT4G04900	2485994	2488611	No
4	2488168	2488172	-	GAACT	AT4G04900	2485994	2488611	No
4	2488283	2488287	-	AAACT	AT4G04900	2485994	2488611	No
4	2488494	2488498	-	AAACT	AT4G04900	2485994	2488611	No
4	2489380	2489384	-	AAACA	AT4G04910	2489364	2495863	Yes
4	2489402	2489406	-	GGACT	AT4G04910	2489364	2495863	Yes
4	2489442	2489446	-	GGACC	AT4G04910	2489364	2495863	Yes
4	2489537	2489541	-	AAACA	AT4G04910	2489364	2495863	Yes
4	2489610	2489614	-	GAACT	AT4G04910	2489364	2495863	Yes
4	2489716	2489720	-	AGACT	AT4G04910	2489364	2495863	Yes
4	2489904	2489908	-	AAACC	AT4G04910	2489364	2495863	Yes
4	2490094	2490098	-	AGACA	AT4G04910	2489364	2495863	Yes
4	2490164	2490168	-	AAACT	AT4G04910	2489364	2495863	Yes
4	2490201	2490205	-	GGACT	AT4G04910	2489364	2495863	Yes
4	2490328	2490332	-	GGACA	AT4G04910	2489364	2495863	Yes
4	2490344	2490348	-	AAACT	AT4G04910	2489364	2495863	Yes
4	2490385	2490389	-	GAACA	AT4G04910	2489364	2495863	Yes
4	2490515	2490519	-	AAACA	AT4G04910	2489364	2495863	Yes
4	2490626	2490630	-	AGACC	AT4G04910	2489364	2495863	Yes
4	2490723	2490727	-	AGACC	AT4G04910	2489364	2495863	Yes
4	2490782	2490786	-	AAACA	AT4G04910	2489364	2495863	Yes
4	2490845	2490849	-	AAACT	AT4G04910	2489364	2495863	Yes
4	2490995	2490999	-	AAACT	AT4G04910	2489364	2495863	Yes
4	2491006	2491010	-	GGACA	AT4G04910	2489364	2495863	Yes
4	2491219	2491223	-	AGACT	AT4G04910	2489364	2495863	Yes
4	2491407	2491411	-	AAACT	AT4G04910	2489364	2495863	Yes
4	2491634	2491638	-	AGACA	AT4G04910	2489364	2495863	Yes
4	2491638	2491642	-	AAACA	AT4G04910	2489364	2495863	Yes
4	2491702	2491706	-	GAACA	AT4G04910	2489364	2495863	Yes
4	2491793	2491797	-	AGACC	AT4G04910	2489364	2495863	Yes
4	2491879	2491883	-	AGACC	AT4G04910	2489364	2495863	Yes
4	2491898	2491902	-	AAACC	AT4G04910	2489364	2495863	Yes
4	2491952	2491956	-	GGACT	AT4G04910	2489364	2495863	Yes
4	2492068	2492072	-	GGACT	AT4G04910	2489364	2495863	Yes
4	2492084	2492088	-	AGACT	AT4G04910	2489364	2495863	Yes
4	2492296	2492300	-	AAACA	AT4G04910	2489364	2495863	Yes
4	2492323	2492327	-	AAACA	AT4G04910	2489364	2495863	Yes
4	2492434	2492438	-	AAACC	AT4G04910	2489364	2495863	Yes
4	2492520	2492524	-	AAACA	AT4G04910	2489364	2495863	Yes
4	2492837	2492841	-	AAACA	AT4G04910	2489364	2495863	Yes
4	2492852	2492856	-	GGACC	AT4G04910	2489364	2495863	Yes
4	2492860	2492864	-	AGACC	AT4G04910	2489364	2495863	Yes
4	2492884	2492888	-	AGACT	AT4G04910	2489364	2495863	Yes
4	2492903	2492907	-	AGACA	AT4G04910	2489364	2495863	Yes
4	2493121	2493125	-	GAACA	AT4G04910	2489364	2495863	Yes
4	2493352	2493356	-	AAACC	AT4G04910	2489364	2495863	Yes
4	2493371	2493375	-	GGACC	AT4G04910	2489364	2495863	Yes
4	2493410	2493414	-	AGACT	AT4G04910	2489364	2495863	Yes
4	2493463	2493467	-	AGACT	AT4G04910	2489364	2495863	Yes
4	2493608	2493612	-	AAACA	AT4G04910	2489364	2495863	Yes
4	2493669	2493673	-	AAACT	AT4G04910	2489364	2495863	Yes
4	2493703	2493707	-	AAACA	AT4G04910	2489364	2495863	Yes
4	2493872	2493876	-	AGACA	AT4G04910	2489364	2495863	Yes
4	2493957	2493961	-	GAACT	AT4G04910	2489364	2495863	Yes
4	2494019	2494023	-	GAACC	AT4G04910	2489364	2495863	Yes
4	2494177	2494181	-	GAACC	AT4G04910	2489364	2495863	Yes
4	2494252	2494256	-	AAACA	AT4G04910	2489364	2495863	Yes
4	2494272	2494276	-	AAACA	AT4G04910	2489364	2495863	Yes
4	2494286	2494290	-	GAACT	AT4G04910	2489364	2495863	Yes
4	2494369	2494373	-	GAACC	AT4G04910	2489364	2495863	Yes
4	2494613	2494617	-	AAACT	AT4G04910	2489364	2495863	Yes
4	2494662	2494666	-	AAACA	AT4G04910	2489364	2495863	Yes
4	2494870	2494874	-	GAACT	AT4G04910	2489364	2495863	Yes
4	2494940	2494944	-	GAACT	AT4G04910	2489364	2495863	Yes
4	2495180	2495184	-	GGACA	AT4G04910	2489364	2495863	Yes
4	2495200	2495204	-	GAACT	AT4G04910	2489364	2495863	Yes
4	2495236	2495240	-	GAACT	AT4G04910	2489364	2495863	Yes
4	2495673	2495677	-	AAACC	AT4G04910	2489364	2495863	Yes
4	2495686	2495690	-	AAACC	AT4G04910	2489364	2495863	Yes
4	2495696	2495700	-	AGACT	AT4G04910	2489364	2495863	Yes
4	2495806	2495810	-	GGACT	AT4G04910	2489364	2495863	Yes
4	2495818	2495822	-	AAACA	AT4G04910	2489364	2495863	Yes
4	2495845	2495849	-	GAACC	AT4G04910	2489364	2495863	Yes
4	2497621	2497625	+	AGACA	AT4G04920	2497598	2505554	Yes
4	2497681	2497685	+	AGACT	AT4G04920	2497598	2505554	Yes
4	2497697	2497701	+	AAACC	AT4G04920	2497598	2505554	Yes
4	2497942	2497946	+	AAACC	AT4G04920	2497598	2505554	Yes
4	2498055	2498059	+	AGACT	AT4G04920	2497598	2505554	Yes
4	2498393	2498397	+	AGACC	AT4G04920	2497598	2505554	Yes
4	2498621	2498625	+	GAACT	AT4G04920	2497598	2505554	Yes
4	2498675	2498679	+	AGACT	AT4G04920	2497598	2505554	Yes
4	2498960	2498964	+	GGACA	AT4G04920	2497598	2505554	Yes
4	2499140	2499144	+	GAACT	AT4G04920	2497598	2505554	Yes
4	2499183	2499187	+	AAACA	AT4G04920	2497598	2505554	Yes
4	2499229	2499233	+	AGACT	AT4G04920	2497598	2505554	Yes
4	2499289	2499293	+	GAACA	AT4G04920	2497598	2505554	Yes
4	2499337	2499341	+	GAACA	AT4G04920	2497598	2505554	Yes
4	2499351	2499355	+	GGACT	AT4G04920	2497598	2505554	Yes
4	2499900	2499904	+	AGACA	AT4G04920	2497598	2505554	Yes
4	2499939	2499943	+	AAACC	AT4G04920	2497598	2505554	Yes
4	2499988	2499992	+	GGACT	AT4G04920	2497598	2505554	Yes
4	2500055	2500059	+	GGACA	AT4G04920	2497598	2505554	Yes
4	2500343	2500347	+	GAACC	AT4G04920	2497598	2505554	Yes
4	2500371	2500375	+	AAACA	AT4G04920	2497598	2505554	Yes
4	2500639	2500643	+	AAACC	AT4G04920	2497598	2505554	Yes
4	2500661	2500665	+	GGACA	AT4G04920	2497598	2505554	Yes
4	2500677	2500681	+	AAACT	AT4G04920	2497598	2505554	Yes
4	2500754	2500758	+	GGACC	AT4G04920	2497598	2505554	Yes
4	2500848	2500852	+	GGACA	AT4G04920	2497598	2505554	Yes
4	2500954	2500958	+	AAACT	AT4G04920	2497598	2505554	Yes
4	2501047	2501051	+	GGACT	AT4G04920	2497598	2505554	Yes
4	2501195	2501199	+	GAACT	AT4G04920	2497598	2505554	Yes
4	2501401	2501405	+	GAACA	AT4G04920	2497598	2505554	Yes
4	2501497	2501501	+	GAACC	AT4G04920	2497598	2505554	Yes
4	2501550	2501554	+	AAACT	AT4G04920	2497598	2505554	Yes
4	2501653	2501657	+	GAACA	AT4G04920	2497598	2505554	Yes
4	2501711	2501715	+	AGACA	AT4G04920	2497598	2505554	Yes
4	2501785	2501789	+	GAACT	AT4G04920	2497598	2505554	Yes
4	2501899	2501903	+	GAACC	AT4G04920	2497598	2505554	Yes
4	2501926	2501930	+	GGACT	AT4G04920	2497598	2505554	Yes
4	2501977	2501981	+	GAACA	AT4G04920	2497598	2505554	Yes
4	2501981	2501985	+	AAACT	AT4G04920	2497598	2505554	Yes
4	2502053	2502057	+	GAACA	AT4G04920	2497598	2505554	Yes
4	2502143	2502147	+	GAACT	AT4G04920	2497598	2505554	Yes
4	2502167	2502171	+	GAACC	AT4G04920	2497598	2505554	Yes
4	2502202	2502206	+	GAACC	AT4G04920	2497598	2505554	Yes
4	2502260	2502264	+	GGACA	AT4G04920	2497598	2505554	Yes
4	2502340	2502344	+	AGACA	AT4G04920	2497598	2505554	Yes
4	2502476	2502480	+	AAACC	AT4G04920	2497598	2505554	Yes
4	2502606	2502610	+	AGACA	AT4G04920	2497598	2505554	Yes
4	2502669	2502673	+	AAACA	AT4G04920	2497598	2505554	Yes
4	2502673	2502677	+	AGACC	AT4G04920	2497598	2505554	Yes
4	2502830	2502834	+	GGACT	AT4G04920	2497598	2505554	Yes
4	2502860	2502864	+	GAACT	AT4G04920	2497598	2505554	Yes
4	2503114	2503118	+	GAACT	AT4G04920	2497598	2505554	Yes
4	2503317	2503321	+	AAACT	AT4G04920	2497598	2505554	Yes
4	2503457	2503461	+	GAACA	AT4G04920	2497598	2505554	Yes
4	2503469	2503473	+	GAACA	AT4G04920	2497598	2505554	Yes
4	2503594	2503598	+	AAACT	AT4G04920	2497598	2505554	Yes
4	2503642	2503646	+	AAACC	AT4G04920	2497598	2505554	Yes
4	2503659	2503663	+	GAACA	AT4G04920	2497598	2505554	Yes
4	2503842	2503846	+	GAACC	AT4G04920	2497598	2505554	Yes
4	2503912	2503916	+	GAACC	AT4G04920	2497598	2505554	Yes
4	2503943	2503947	+	AGACT	AT4G04920	2497598	2505554	Yes
4	2504083	2504087	+	GAACA	AT4G04920	2497598	2505554	Yes
4	2504132	2504136	+	AAACA	AT4G04920	2497598	2505554	Yes
4	2504205	2504209	+	GGACC	AT4G04920	2497598	2505554	Yes
4	2504247	2504251	+	AAACT	AT4G04920	2497598	2505554	Yes
4	2504345	2504349	+	AAACT	AT4G04920	2497598	2505554	Yes
4	2504359	2504363	+	GAACA	AT4G04920	2497598	2505554	Yes
4	2504542	2504546	+	AAACT	AT4G04920	2497598	2505554	Yes
4	2504709	2504713	+	AAACT	AT4G04920	2497598	2505554	Yes
4	2504869	2504873	+	AGACA	AT4G04920	2497598	2505554	Yes
4	2504926	2504930	+	AAACC	AT4G04920	2497598	2505554	Yes
4	2504935	2504939	+	GGACA	AT4G04920	2497598	2505554	Yes
4	2504999	2505003	+	GAACA	AT4G04920	2497598	2505554	Yes
4	2505007	2505011	+	GAACT	AT4G04920	2497598	2505554	Yes
4	2505080	2505084	+	AAACC	AT4G04920	2497598	2505554	Yes
4	2505085	2505089	+	AAACA	AT4G04920	2497598	2505554	Yes
4	2505132	2505136	+	GGACT	AT4G04920	2497598	2505554	Yes
4	2505177	2505181	+	GAACT	AT4G04920	2497598	2505554	Yes
4	2505189	2505193	+	AGACA	AT4G04920	2497598	2505554	Yes
4	2505211	2505215	+	AGACA	AT4G04920	2497598	2505554	Yes
4	2505226	2505230	+	AAACA	AT4G04920	2497598	2505554	Yes
4	2505255	2505259	+	AGACT	AT4G04920	2497598	2505554	Yes
4	2505294	2505298	+	AAACT	AT4G04920	2497598	2505554	Yes
4	2505370	2505374	+	AGACT	AT4G04920	2497598	2505554	Yes
4	2505416	2505420	+	AGACC	AT4G04920	2497598	2505554	Yes
4	2505426	2505430	+	GGACT	AT4G04920	2497598	2505554	Yes
4	2505486	2505490	+	AAACT	AT4G04920	2497598	2505554	Yes
4	2505519	2505523	+	AAACT	AT4G04920	2497598	2505554	Yes
4	2505528	2505532	+	AAACT	AT4G04920	2497598	2505554	Yes
4	2505982	2505986	+	AAACA	AT4G04925	2505979	2506786	No
4	2506149	2506153	+	AAACT	AT4G04925	2505979	2506786	No
4	2506573	2506577	+	GAACT	AT4G04925	2505979	2506786	No
4	2506626	2506630	+	GGACC	AT4G04925	2505979	2506786	No
4	2506765	2506769	+	AAACC	AT4G04925	2505979	2506786	No
4	2509089	2509093	+	AAACC	AT4G04930	2509053	2511145	No
4	2509136	2509140	+	AAACC	AT4G04930	2509053	2511145	No
4	2509193	2509197	+	AAACA	AT4G04930	2509053	2511145	No
4	2509207	2509211	+	AAACC	AT4G04930	2509053	2511145	No
4	2509224	2509228	+	GAACA	AT4G04930	2509053	2511145	No
4	2509228	2509232	+	AAACA	AT4G04930	2509053	2511145	No
4	2509377	2509381	+	AGACA	AT4G04930	2509053	2511145	No
4	2509540	2509544	+	AAACA	AT4G04930	2509053	2511145	No
4	2509743	2509747	+	AAACT	AT4G04930	2509053	2511145	No
4	2510057	2510061	+	AAACC	AT4G04930	2509053	2511145	No
4	2510431	2510435	+	AAACA	AT4G04930	2509053	2511145	No
4	2510487	2510491	+	AAACC	AT4G04930	2509053	2511145	No
4	2510493	2510497	+	AAACC	AT4G04930	2509053	2511145	No
4	2510634	2510638	+	GGACA	AT4G04930	2509053	2511145	No
4	2510649	2510653	+	GAACA	AT4G04930	2509053	2511145	No
4	2510677	2510681	+	AGACT	AT4G04930	2509053	2511145	No
4	2510940	2510944	+	AAACT	AT4G04930	2509053	2511145	No
4	2511005	2511009	+	GGACA	AT4G04930	2509053	2511145	No
4	2511056	2511060	+	AAACC	AT4G04930	2509053	2511145	No
4	2511090	2511094	-	GAACA	AT4G04940	2511028	2517217	Yes
4	2511119	2511123	+	AGACA	AT4G04930	2509053	2511145	No
4	2511296	2511300	-	AAACT	AT4G04940	2511028	2517217	Yes
4	2511347	2511351	-	AGACC	AT4G04940	2511028	2517217	Yes
4	2511380	2511384	-	AAACT	AT4G04940	2511028	2517217	Yes
4	2511417	2511421	-	AGACA	AT4G04940	2511028	2517217	Yes
4	2511482	2511486	-	AAACT	AT4G04940	2511028	2517217	Yes
4	2511575	2511579	-	AGACC	AT4G04940	2511028	2517217	Yes
4	2511782	2511786	-	AAACA	AT4G04940	2511028	2517217	Yes
4	2511809	2511813	-	AAACA	AT4G04940	2511028	2517217	Yes
4	2511840	2511844	-	GAACT	AT4G04940	2511028	2517217	Yes
4	2511858	2511862	-	GGACC	AT4G04940	2511028	2517217	Yes
4	2511971	2511975	-	AAACC	AT4G04940	2511028	2517217	Yes
4	2511992	2511996	-	AAACC	AT4G04940	2511028	2517217	Yes
4	2512164	2512168	-	GAACT	AT4G04940	2511028	2517217	Yes
4	2512237	2512241	-	GGACA	AT4G04940	2511028	2517217	Yes
4	2512663	2512667	-	AGACC	AT4G04940	2511028	2517217	Yes
4	2512993	2512997	-	AGACT	AT4G04940	2511028	2517217	Yes
4	2513094	2513098	-	GGACT	AT4G04940	2511028	2517217	Yes
4	2513127	2513131	-	AAACA	AT4G04940	2511028	2517217	Yes
4	2513257	2513261	-	GAACA	AT4G04940	2511028	2517217	Yes
4	2513274	2513278	-	AAACT	AT4G04940	2511028	2517217	Yes
4	2513378	2513382	-	GAACC	AT4G04940	2511028	2517217	Yes
4	2513482	2513486	-	GAACT	AT4G04940	2511028	2517217	Yes
4	2513537	2513541	-	GAACA	AT4G04940	2511028	2517217	Yes
4	2513609	2513613	-	AAACC	AT4G04940	2511028	2517217	Yes
4	2513637	2513641	-	GAACT	AT4G04940	2511028	2517217	Yes
4	2513645	2513649	-	AGACT	AT4G04940	2511028	2517217	Yes
4	2513797	2513801	-	AAACT	AT4G04940	2511028	2517217	Yes
4	2513883	2513887	-	GAACC	AT4G04940	2511028	2517217	Yes
4	2513967	2513971	-	AAACC	AT4G04940	2511028	2517217	Yes
4	2513981	2513985	-	AGACT	AT4G04940	2511028	2517217	Yes
4	2513986	2513990	-	AAACA	AT4G04940	2511028	2517217	Yes
4	2513990	2513994	-	GAACA	AT4G04940	2511028	2517217	Yes
4	2514329	2514333	-	AAACT	AT4G04940	2511028	2517217	Yes
4	2514353	2514357	-	AGACA	AT4G04940	2511028	2517217	Yes
4	2514690	2514694	-	GAACA	AT4G04940	2511028	2517217	Yes
4	2514757	2514761	-	AGACA	AT4G04940	2511028	2517217	Yes
4	2515130	2515134	-	AGACT	AT4G04940	2511028	2517217	Yes
4	2515344	2515348	-	GAACC	AT4G04940	2511028	2517217	Yes
4	2515428	2515432	-	GAACT	AT4G04940	2511028	2517217	Yes
4	2515926	2515930	-	AAACA	AT4G04940	2511028	2517217	Yes
4	2515974	2515978	-	GAACA	AT4G04940	2511028	2517217	Yes
4	2516187	2516191	-	GAACC	AT4G04940	2511028	2517217	Yes
4	2516367	2516371	-	GAACA	AT4G04940	2511028	2517217	Yes
4	2516430	2516434	-	GAACA	AT4G04940	2511028	2517217	Yes
4	2516469	2516473	-	AAACA	AT4G04940	2511028	2517217	Yes
4	2516635	2516639	-	AGACT	AT4G04940	2511028	2517217	Yes
4	2516792	2516796	-	AAACC	AT4G04940	2511028	2517217	Yes
4	2516969	2516973	-	AGACT	AT4G04940	2511028	2517217	Yes
4	2517036	2517040	-	GAACC	AT4G04940	2511028	2517217	Yes
4	2517059	2517063	-	GAACT	AT4G04940	2511028	2517217	Yes
4	2517078	2517082	-	AAACC	AT4G04940	2511028	2517217	Yes
4	2517122	2517126	-	AAACC	AT4G04940	2511028	2517217	Yes
4	2517195	2517199	-	AAACC	AT4G04940	2511028	2517217	Yes
4	2517202	2517206	-	AAACC	AT4G04940	2511028	2517217	Yes
4	2517630	2517634	-	AAACA	AT4G04950	2517596	2520062	Yes
4	2517646	2517650	-	AAACA	AT4G04950	2517596	2520062	Yes
4	2517659	2517663	-	AGACT	AT4G04950	2517596	2520062	Yes
4	2517792	2517796	-	AAACA	AT4G04950	2517596	2520062	Yes
4	2517832	2517836	-	GAACA	AT4G04950	2517596	2520062	Yes
4	2517989	2517993	-	AAACT	AT4G04950	2517596	2520062	Yes
4	2518108	2518112	-	GAACC	AT4G04950	2517596	2520062	Yes
4	2518186	2518190	-	GAACA	AT4G04950	2517596	2520062	Yes
4	2518256	2518260	-	AGACA	AT4G04950	2517596	2520062	Yes
4	2518310	2518314	-	AAACT	AT4G04950	2517596	2520062	Yes
4	2518429	2518433	-	GAACC	AT4G04950	2517596	2520062	Yes
4	2518438	2518442	-	AGACC	AT4G04950	2517596	2520062	Yes
4	2518465	2518469	-	AAACC	AT4G04950	2517596	2520062	Yes
4	2518503	2518507	-	AGACC	AT4G04950	2517596	2520062	Yes
4	2518520	2518524	-	AAACA	AT4G04950	2517596	2520062	Yes
4	2518615	2518619	-	GAACT	AT4G04950	2517596	2520062	Yes
4	2518922	2518926	-	AGACC	AT4G04950	2517596	2520062	Yes
4	2518956	2518960	-	AAACT	AT4G04950	2517596	2520062	Yes
4	2519091	2519095	-	AAACT	AT4G04950	2517596	2520062	Yes
4	2519255	2519259	-	AGACT	AT4G04950	2517596	2520062	Yes
4	2519491	2519495	-	AGACA	AT4G04950	2517596	2520062	Yes
4	2519554	2519558	-	AAACT	AT4G04950	2517596	2520062	Yes
4	2519655	2519659	-	GAACA	AT4G04950	2517596	2520062	Yes
4	2522130	2522134	-	GGACT	AT4G04955	2522034	2525352	No
4	2522167	2522171	-	AGACT	AT4G04955	2522034	2525352	No
4	2522257	2522261	-	AAACA	AT4G04955	2522034	2525352	No
4	2522366	2522370	-	GAACT	AT4G04955	2522034	2525352	No
4	2522538	2522542	-	AAACA	AT4G04955	2522034	2525352	No
4	2522586	2522590	-	GAACC	AT4G04955	2522034	2525352	No
4	2522610	2522614	-	AAACA	AT4G04955	2522034	2525352	No
4	2522781	2522785	-	GGACT	AT4G04955	2522034	2525352	No
4	2522790	2522794	-	AAACT	AT4G04955	2522034	2525352	No
4	2522902	2522906	-	AAACT	AT4G04955	2522034	2525352	No
4	2522921	2522925	-	AAACT	AT4G04955	2522034	2525352	No
4	2523009	2523013	-	AAACT	AT4G04955	2522034	2525352	No
4	2523015	2523019	-	GAACT	AT4G04955	2522034	2525352	No
4	2523058	2523062	-	AGACA	AT4G04955	2522034	2525352	No
4	2523257	2523261	-	AAACA	AT4G04955	2522034	2525352	No
4	2523274	2523278	-	AGACA	AT4G04955	2522034	2525352	No
4	2523462	2523466	-	AAACA	AT4G04955	2522034	2525352	No
4	2523483	2523487	-	AAACC	AT4G04955	2522034	2525352	No
4	2523608	2523612	-	AAACC	AT4G04955	2522034	2525352	No
4	2523667	2523671	-	AGACT	AT4G04955	2522034	2525352	No
4	2523726	2523730	-	GGACT	AT4G04955	2522034	2525352	No
4	2523774	2523778	-	AAACC	AT4G04955	2522034	2525352	No
4	2523847	2523851	-	AAACA	AT4G04955	2522034	2525352	No
4	2524102	2524106	-	AGACA	AT4G04955	2522034	2525352	No
4	2524127	2524131	-	AAACC	AT4G04955	2522034	2525352	No
4	2524144	2524148	-	AAACA	AT4G04955	2522034	2525352	No
4	2524169	2524173	-	AAACA	AT4G04955	2522034	2525352	No
4	2524262	2524266	-	AAACT	AT4G04955	2522034	2525352	No
4	2524270	2524274	-	AAACT	AT4G04955	2522034	2525352	No
4	2524299	2524303	-	AAACA	AT4G04955	2522034	2525352	No
4	2524418	2524422	-	AGACT	AT4G04955	2522034	2525352	No
4	2524464	2524468	-	GAACT	AT4G04955	2522034	2525352	No
4	2524581	2524585	-	AAACC	AT4G04955	2522034	2525352	No
4	2524793	2524797	-	GAACC	AT4G04955	2522034	2525352	No
4	2524819	2524823	-	GAACA	AT4G04955	2522034	2525352	No
4	2524895	2524899	-	GAACT	AT4G04955	2522034	2525352	No
4	2525139	2525143	-	AAACC	AT4G04955	2522034	2525352	No
4	2525231	2525235	-	AGACT	AT4G04955	2522034	2525352	No
4	2525248	2525252	-	GAACT	AT4G04955	2522034	2525352	No
4	2526964	2526968	-	AAACC	AT4G04957	2526806	2527362	No
4	2526994	2526998	-	AGACT	AT4G04957	2526806	2527362	No
4	2527098	2527102	-	GAACT	AT4G04957	2526806	2527362	No
4	2527198	2527202	-	GAACT	AT4G04957	2526806	2527362	No
4	2527212	2527216	-	GGACC	AT4G04957	2526806	2527362	No
4	2527245	2527249	-	AAACC	AT4G04957	2526806	2527362	No
4	2532924	2532928	+	AAACT	AT4G04960	2532906	2535386	Yes
4	2532941	2532945	+	AAACA	AT4G04960	2532906	2535386	Yes
4	2532948	2532952	+	AAACA	AT4G04960	2532906	2535386	Yes
4	2532973	2532977	+	AAACC	AT4G04960	2532906	2535386	Yes
4	2533049	2533053	+	AAACC	AT4G04960	2532906	2535386	Yes
4	2533140	2533144	+	AAACC	AT4G04960	2532906	2535386	Yes
4	2533248	2533252	+	AAACC	AT4G04960	2532906	2535386	Yes
4	2533253	2533257	+	AAACA	AT4G04960	2532906	2535386	Yes
4	2533289	2533293	+	GAACC	AT4G04960	2532906	2535386	Yes
4	2533371	2533375	+	GAACA	AT4G04960	2532906	2535386	Yes
4	2533662	2533666	+	AAACT	AT4G04960	2532906	2535386	Yes
4	2533929	2533933	+	GGACT	AT4G04960	2532906	2535386	Yes
4	2534596	2534600	+	GGACA	AT4G04960	2532906	2535386	Yes
4	2534615	2534619	+	GGACC	AT4G04960	2532906	2535386	Yes
4	2534687	2534691	+	AGACC	AT4G04960	2532906	2535386	Yes
4	2534740	2534744	+	AGACC	AT4G04960	2532906	2535386	Yes
4	2534761	2534765	+	AAACC	AT4G04960	2532906	2535386	Yes
4	2534923	2534927	+	AGACC	AT4G04960	2532906	2535386	Yes
4	2534935	2534939	+	AGACA	AT4G04960	2532906	2535386	Yes
4	2535094	2535098	+	AGACT	AT4G04960	2532906	2535386	Yes
4	2535129	2535133	+	GAACA	AT4G04960	2532906	2535386	Yes
4	2535180	2535184	+	GAACC	AT4G04960	2532906	2535386	Yes
4	2535303	2535307	+	AAACT	AT4G04960	2532906	2535386	Yes
4	2535341	2535345	+	AAACA	AT4G04960	2532906	2535386	Yes
4	2536943	2536947	+	AAACT	AT4G04970	2536925	2543273	Yes
4	2537023	2537027	+	AAACC	AT4G04970	2536925	2543273	Yes
4	2537129	2537133	+	GAACA	AT4G04970	2536925	2543273	Yes
4	2537201	2537205	+	AAACC	AT4G04970	2536925	2543273	Yes
4	2537233	2537237	+	GGACT	AT4G04970	2536925	2543273	Yes
4	2537242	2537246	+	GGACT	AT4G04970	2536925	2543273	Yes
4	2537612	2537616	+	GAACT	AT4G04970	2536925	2543273	Yes
4	2537904	2537908	+	AGACA	AT4G04970	2536925	2543273	Yes
4	2538034	2538038	+	AGACC	AT4G04970	2536925	2543273	Yes
4	2538112	2538116	+	AGACA	AT4G04970	2536925	2543273	Yes
4	2538233	2538237	+	AAACT	AT4G04970	2536925	2543273	Yes
4	2538287	2538291	+	GGACA	AT4G04970	2536925	2543273	Yes
4	2538456	2538460	+	GAACT	AT4G04970	2536925	2543273	Yes
4	2538518	2538522	+	AGACT	AT4G04970	2536925	2543273	Yes
4	2538555	2538559	+	GGACA	AT4G04970	2536925	2543273	Yes
4	2538663	2538667	+	GAACC	AT4G04970	2536925	2543273	Yes
4	2538846	2538850	+	GAACA	AT4G04970	2536925	2543273	Yes
4	2538862	2538866	+	AGACT	AT4G04970	2536925	2543273	Yes
4	2538907	2538911	+	AAACC	AT4G04970	2536925	2543273	Yes
4	2539089	2539093	+	AGACC	AT4G04970	2536925	2543273	Yes
4	2539362	2539366	+	GAACA	AT4G04970	2536925	2543273	Yes
4	2539482	2539486	+	GGACC	AT4G04970	2536925	2543273	Yes
4	2539534	2539538	+	GAACT	AT4G04970	2536925	2543273	Yes
4	2539559	2539563	+	AAACT	AT4G04970	2536925	2543273	Yes
4	2540059	2540063	+	GGACA	AT4G04970	2536925	2543273	Yes
4	2540063	2540067	+	AAACA	AT4G04970	2536925	2543273	Yes
4	2540075	2540079	+	GAACA	AT4G04970	2536925	2543273	Yes
4	2540116	2540120	+	AAACT	AT4G04970	2536925	2543273	Yes
4	2540148	2540152	+	GGACA	AT4G04970	2536925	2543273	Yes
4	2540162	2540166	+	GAACT	AT4G04970	2536925	2543273	Yes
4	2540367	2540371	+	GGACC	AT4G04970	2536925	2543273	Yes
4	2540530	2540534	+	AGACT	AT4G04970	2536925	2543273	Yes
4	2540563	2540567	+	AAACC	AT4G04970	2536925	2543273	Yes
4	2540571	2540575	+	AAACC	AT4G04970	2536925	2543273	Yes
4	2540577	2540581	+	AAACC	AT4G04970	2536925	2543273	Yes
4	2540615	2540619	+	AGACC	AT4G04970	2536925	2543273	Yes
4	2540667	2540671	+	GAACT	AT4G04970	2536925	2543273	Yes
4	2540687	2540691	+	AGACT	AT4G04970	2536925	2543273	Yes
4	2540786	2540790	+	AAACA	AT4G04970	2536925	2543273	Yes
4	2540806	2540810	+	GGACA	AT4G04970	2536925	2543273	Yes
4	2540922	2540926	+	AAACA	AT4G04970	2536925	2543273	Yes
4	2541117	2541121	+	GGACT	AT4G04970	2536925	2543273	Yes
4	2541319	2541323	+	GGACT	AT4G04970	2536925	2543273	Yes
4	2541387	2541391	+	GGACT	AT4G04970	2536925	2543273	Yes
4	2541443	2541447	+	GAACT	AT4G04970	2536925	2543273	Yes
4	2541449	2541453	+	GAACC	AT4G04970	2536925	2543273	Yes
4	2541467	2541471	+	GGACT	AT4G04970	2536925	2543273	Yes
4	2541543	2541547	+	GAACT	AT4G04970	2536925	2543273	Yes
4	2541563	2541567	+	GAACT	AT4G04970	2536925	2543273	Yes
4	2541740	2541744	+	AAACA	AT4G04970	2536925	2543273	Yes
4	2541838	2541842	+	GAACA	AT4G04970	2536925	2543273	Yes
4	2541854	2541858	+	AAACA	AT4G04970	2536925	2543273	Yes
4	2541874	2541878	+	AAACT	AT4G04970	2536925	2543273	Yes
4	2541956	2541960	+	GAACC	AT4G04970	2536925	2543273	Yes
4	2542138	2542142	+	AAACT	AT4G04970	2536925	2543273	Yes
4	2542222	2542226	+	AAACC	AT4G04970	2536925	2543273	Yes
4	2542251	2542255	+	GGACA	AT4G04970	2536925	2543273	Yes
4	2542355	2542359	+	AAACA	AT4G04970	2536925	2543273	Yes
4	2542499	2542503	+	AAACA	AT4G04970	2536925	2543273	Yes
4	2542514	2542518	+	AGACT	AT4G04970	2536925	2543273	Yes
4	2542750	2542754	+	AAACA	AT4G04970	2536925	2543273	Yes
4	2542807	2542811	+	AGACC	AT4G04970	2536925	2543273	Yes
4	2542964	2542968	+	AGACT	AT4G04970	2536925	2543273	Yes
4	2543030	2543034	+	AGACT	AT4G04970	2536925	2543273	Yes
4	2543080	2543084	+	AAACA	AT4G04970	2536925	2543273	Yes
4	2543520	2543524	+	AGACA	AT4G04972	2543422	2544249	No
4	2543545	2543549	+	GAACT	AT4G04972	2543422	2544249	No
4	2543574	2543578	+	AAACA	AT4G04972	2543422	2544249	No
4	2543633	2543637	+	AAACT	AT4G04972	2543422	2544249	No
4	2543678	2543682	+	AAACC	AT4G04972	2543422	2544249	No
4	2543693	2543697	-	AAACT	AT4G04980	2543692	2548130	No
4	2543711	2543715	-	AGACA	AT4G04980	2543692	2548130	No
4	2543772	2543776	+	AGACT	AT4G04972	2543422	2544249	No
4	2543819	2543823	+	GAACC	AT4G04972	2543422	2544249	No
4	2543851	2543855	+	AGACA	AT4G04972	2543422	2544249	No
4	2543926	2543930	-	GAACA	AT4G04980	2543692	2548130	No
4	2543940	2543944	-	AGACT	AT4G04980	2543692	2548130	No
4	2543971	2543975	+	AAACT	AT4G04972	2543422	2544249	No
4	2543976	2543980	-	AGACA	AT4G04980	2543692	2548130	No
4	2544076	2544080	-	GAACA	AT4G04980	2543692	2548130	No
4	2544083	2544087	-	AGACA	AT4G04980	2543692	2548130	No
4	2544097	2544101	-	GGACC	AT4G04980	2543692	2548130	No
4	2544109	2544113	+	AAACT	AT4G04972	2543422	2544249	No
4	2544116	2544120	+	AGACA	AT4G04972	2543422	2544249	No
4	2544182	2544186	+	AAACA	AT4G04972	2543422	2544249	No
4	2544205	2544209	-	AAACC	AT4G04980	2543692	2548130	No
4	2544213	2544217	+	AGACA	AT4G04972	2543422	2544249	No
4	2544246	2544250	-	AAACA	AT4G04980	2543692	2548130	No
4	2544268	2544272	-	AGACA	AT4G04980	2543692	2548130	No
4	2544442	2544446	-	AGACT	AT4G04980	2543692	2548130	No
4	2544537	2544541	-	AAACT	AT4G04980	2543692	2548130	No
4	2544615	2544619	-	GAACA	AT4G04980	2543692	2548130	No
4	2544707	2544711	-	GAACT	AT4G04980	2543692	2548130	No
4	2544759	2544763	-	GAACA	AT4G04980	2543692	2548130	No
4	2544775	2544779	-	AAACT	AT4G04980	2543692	2548130	No
4	2544895	2544899	-	AAACT	AT4G04980	2543692	2548130	No
4	2544908	2544912	-	AAACT	AT4G04980	2543692	2548130	No
4	2544960	2544964	-	AGACA	AT4G04980	2543692	2548130	No
4	2544967	2544971	-	AGACA	AT4G04980	2543692	2548130	No
4	2544995	2544999	-	GAACT	AT4G04980	2543692	2548130	No
4	2545100	2545104	-	AAACC	AT4G04980	2543692	2548130	No
4	2545226	2545230	-	AAACA	AT4G04980	2543692	2548130	No
4	2545378	2545382	-	AGACA	AT4G04980	2543692	2548130	No
4	2545476	2545480	-	GAACA	AT4G04980	2543692	2548130	No
4	2545622	2545626	-	AGACT	AT4G04980	2543692	2548130	No
4	2545637	2545641	-	AAACC	AT4G04980	2543692	2548130	No
4	2545655	2545659	-	AAACA	AT4G04980	2543692	2548130	No
4	2545673	2545677	-	AAACA	AT4G04980	2543692	2548130	No
4	2545703	2545707	-	AAACA	AT4G04980	2543692	2548130	No
4	2545748	2545752	-	AAACA	AT4G04980	2543692	2548130	No
4	2545778	2545782	-	AAACA	AT4G04980	2543692	2548130	No
4	2545823	2545827	-	AAACT	AT4G04980	2543692	2548130	No
4	2545853	2545857	-	AAACA	AT4G04980	2543692	2548130	No
4	2545886	2545890	-	AGACT	AT4G04980	2543692	2548130	No
4	2545898	2545902	-	GAACA	AT4G04980	2543692	2548130	No
4	2545920	2545924	-	GAACA	AT4G04980	2543692	2548130	No
4	2545925	2545929	-	AAACA	AT4G04980	2543692	2548130	No
4	2545943	2545947	-	GAACA	AT4G04980	2543692	2548130	No
4	2545952	2545956	-	AAACA	AT4G04980	2543692	2548130	No
4	2546042	2546046	-	AAACA	AT4G04980	2543692	2548130	No
4	2546140	2546144	-	GAACT	AT4G04980	2543692	2548130	No
4	2546183	2546187	-	GGACA	AT4G04980	2543692	2548130	No
4	2546370	2546374	-	GGACT	AT4G04980	2543692	2548130	No
4	2546426	2546430	-	AGACT	AT4G04980	2543692	2548130	No
4	2546437	2546441	-	GAACT	AT4G04980	2543692	2548130	No
4	2546442	2546446	-	AAACA	AT4G04980	2543692	2548130	No
4	2546457	2546461	-	GAACC	AT4G04980	2543692	2548130	No
4	2546469	2546473	-	GAACA	AT4G04980	2543692	2548130	No
4	2546519	2546523	-	AAACA	AT4G04980	2543692	2548130	No
4	2546611	2546615	-	AAACA	AT4G04980	2543692	2548130	No
4	2546631	2546635	-	GAACC	AT4G04980	2543692	2548130	No
4	2546678	2546682	-	AAACT	AT4G04980	2543692	2548130	No
4	2546709	2546713	-	AAACA	AT4G04980	2543692	2548130	No
4	2546732	2546736	-	AAACA	AT4G04980	2543692	2548130	No
4	2546834	2546838	-	AAACA	AT4G04980	2543692	2548130	No
4	2546881	2546885	-	AGACC	AT4G04980	2543692	2548130	No
4	2546995	2546999	-	AAACA	AT4G04980	2543692	2548130	No
4	2547061	2547065	-	GAACA	AT4G04980	2543692	2548130	No
4	2547094	2547098	-	GAACT	AT4G04980	2543692	2548130	No
4	2547141	2547145	-	AAACA	AT4G04980	2543692	2548130	No
4	2547244	2547248	-	GAACA	AT4G04980	2543692	2548130	No
4	2547276	2547280	-	AAACA	AT4G04980	2543692	2548130	No
4	2547399	2547403	-	GAACT	AT4G04980	2543692	2548130	No
4	2547427	2547431	-	AAACT	AT4G04980	2543692	2548130	No
4	2547483	2547487	-	GGACA	AT4G04980	2543692	2548130	No
4	2547499	2547503	-	AAACT	AT4G04980	2543692	2548130	No
4	2547503	2547507	-	AAACA	AT4G04980	2543692	2548130	No
4	2547541	2547545	-	AGACT	AT4G04980	2543692	2548130	No
4	2547618	2547622	-	AAACC	AT4G04980	2543692	2548130	No
4	2547815	2547819	-	AAACA	AT4G04980	2543692	2548130	No
4	2547898	2547902	-	AAACT	AT4G04980	2543692	2548130	No
4	2547967	2547971	-	AGACT	AT4G04980	2543692	2548130	No
4	2548043	2548047	-	AAACA	AT4G04980	2543692	2548130	No
4	2548089	2548093	-	GGACT	AT4G04980	2543692	2548130	No
4	2549034	2549038	-	AAACT	AT4G04985	2548995	2549471	No
4	2549082	2549086	-	GGACA	AT4G04985	2548995	2549471	No
4	2549244	2549248	-	GAACA	AT4G04985	2548995	2549471	No
4	2549282	2549286	-	AAACA	AT4G04985	2548995	2549471	No
4	2549348	2549352	-	AAACT	AT4G04985	2548995	2549471	No
4	2549361	2549365	-	GGACC	AT4G04985	2548995	2549471	No
4	2549381	2549385	-	AAACA	AT4G04985	2548995	2549471	No
4	2555003	2555007	+	AGACT	AT4G04990	2554997	2557258	No
4	2555010	2555014	+	AAACT	AT4G04990	2554997	2557258	No
4	2555016	2555020	+	GGACA	AT4G04990	2554997	2557258	No
4	2555050	2555054	+	AAACA	AT4G04990	2554997	2557258	No
4	2555080	2555084	+	AAACA	AT4G04990	2554997	2557258	No
4	2555103	2555107	+	GGACA	AT4G04990	2554997	2557258	No
4	2555276	2555280	+	GGACC	AT4G04990	2554997	2557258	No
4	2555281	2555285	+	AGACT	AT4G04990	2554997	2557258	No
4	2555296	2555300	+	AAACC	AT4G04990	2554997	2557258	No
4	2555330	2555334	+	GAACA	AT4G04990	2554997	2557258	No
4	2555335	2555339	+	GGACC	AT4G04990	2554997	2557258	No
4	2555401	2555405	+	AAACA	AT4G04990	2554997	2557258	No
4	2555550	2555554	+	AGACT	AT4G04990	2554997	2557258	No
4	2555744	2555748	+	AAACT	AT4G04990	2554997	2557258	No
4	2555764	2555768	+	AAACT	AT4G04990	2554997	2557258	No
4	2555827	2555831	+	AAACA	AT4G04990	2554997	2557258	No
4	2555868	2555872	+	GAACT	AT4G04990	2554997	2557258	No
4	2555912	2555916	+	AAACA	AT4G04990	2554997	2557258	No
4	2556037	2556041	+	GAACT	AT4G04990	2554997	2557258	No
4	2556048	2556052	+	AGACT	AT4G04990	2554997	2557258	No
4	2556074	2556078	+	AAACT	AT4G04990	2554997	2557258	No
4	2556084	2556088	+	AAACT	AT4G04990	2554997	2557258	No
4	2556147	2556151	+	AAACA	AT4G04990	2554997	2557258	No
4	2556153	2556157	+	AAACC	AT4G04990	2554997	2557258	No
4	2556158	2556162	+	AAACT	AT4G04990	2554997	2557258	No
4	2556178	2556182	+	AAACA	AT4G04990	2554997	2557258	No
4	2556257	2556261	+	AAACC	AT4G04990	2554997	2557258	No
4	2556275	2556279	+	AAACA	AT4G04990	2554997	2557258	No
4	2556402	2556406	+	AAACA	AT4G04990	2554997	2557258	No
4	2556436	2556440	+	GAACA	AT4G04990	2554997	2557258	No
4	2556479	2556483	+	AGACT	AT4G04990	2554997	2557258	No
4	2556528	2556532	+	GAACA	AT4G04990	2554997	2557258	No
4	2556573	2556577	+	AAACT	AT4G04990	2554997	2557258	No
4	2556608	2556612	+	AGACA	AT4G04990	2554997	2557258	No
4	2556634	2556638	+	AGACC	AT4G04990	2554997	2557258	No
4	2556684	2556688	+	AAACC	AT4G04990	2554997	2557258	No
4	2556701	2556705	+	AGACC	AT4G04990	2554997	2557258	No
4	2556722	2556726	+	AGACA	AT4G04990	2554997	2557258	No
4	2557072	2557076	+	AGACT	AT4G04990	2554997	2557258	No
4	2563337	2563341	+	AGACC	AT4G05000	2563040	2564835	No
4	2563657	2563661	+	AAACT	AT4G05000	2563040	2564835	No
4	2563665	2563669	+	AAACT	AT4G05000	2563040	2564835	No
4	2563766	2563770	+	GAACT	AT4G05000	2563040	2564835	No
4	2563802	2563806	+	GGACA	AT4G05000	2563040	2564835	No
4	2564066	2564070	+	AGACC	AT4G05000	2563040	2564835	No
4	2564106	2564110	+	AAACT	AT4G05000	2563040	2564835	No
4	2564125	2564129	+	AAACT	AT4G05000	2563040	2564835	No
4	2564147	2564151	+	AGACA	AT4G05000	2563040	2564835	No
4	2564159	2564163	+	AAACA	AT4G05000	2563040	2564835	No
4	2564177	2564181	+	AGACA	AT4G05000	2563040	2564835	No
4	2564192	2564196	+	GGACT	AT4G05000	2563040	2564835	No
4	2564247	2564251	+	GAACA	AT4G05000	2563040	2564835	No
4	2564279	2564283	+	GAACT	AT4G05000	2563040	2564835	No
4	2564340	2564344	+	AAACT	AT4G05000	2563040	2564835	No
4	2564345	2564349	+	AAACA	AT4G05000	2563040	2564835	No
4	2564406	2564410	+	AAACT	AT4G05000	2563040	2564835	No
4	2564502	2564506	+	GAACA	AT4G05000	2563040	2564835	No
4	2564736	2564740	+	AAACC	AT4G05000	2563040	2564835	No
4	2564769	2564773	+	GGACT	AT4G05000	2563040	2564835	No
4	2564818	2564822	+	GGACT	AT4G05000	2563040	2564835	No
4	2567180	2567184	+	AAACC	AT4G05010	2567183	2568437	No
4	2567624	2567628	+	AGACC	AT4G05010	2567183	2568437	No
4	2567667	2567671	+	AAACT	AT4G05010	2567183	2568437	No
4	2567800	2567804	+	GGACC	AT4G05010	2567183	2568437	No
4	2567829	2567833	+	AAACA	AT4G05010	2567183	2568437	No
4	2568214	2568218	+	GAACA	AT4G05010	2567183	2568437	No
4	2568219	2568223	+	AGACA	AT4G05010	2567183	2568437	No
4	2568310	2568314	+	AGACT	AT4G05010	2567183	2568437	No
4	2571046	2571050	+	AAACA	AT4G05018	2571040	2572208	No
4	2571376	2571380	+	GAACA	AT4G05018	2571040	2572208	No
4	2571420	2571424	+	AAACT	AT4G05018	2571040	2572208	No
4	2571638	2571642	+	GGACC	AT4G05018	2571040	2572208	No
4	2571644	2571648	+	GAACT	AT4G05018	2571040	2572208	No
4	2571667	2571671	+	AAACC	AT4G05018	2571040	2572208	No
4	2571688	2571692	+	GAACT	AT4G05018	2571040	2572208	No
4	2571737	2571741	+	GAACA	AT4G05018	2571040	2572208	No
4	2571835	2571839	+	GGACC	AT4G05018	2571040	2572208	No
4	2571902	2571906	+	AAACC	AT4G05018	2571040	2572208	No
4	2571937	2571941	+	GGACA	AT4G05018	2571040	2572208	No
4	2571969	2571973	+	GAACT	AT4G05018	2571040	2572208	No
4	2572016	2572020	+	AAACC	AT4G05018	2571040	2572208	No
4	2572107	2572111	+	GAACA	AT4G05018	2571040	2572208	No
4	2572201	2572205	+	AAACA	AT4G05018	2571040	2572208	No
4	2572205	2572209	+	AAACT	AT4G05018	2571040	2572208	No
4	2572447	2572451	+	AAACT	AT4G05020	2572427	2576599	Yes
4	2572478	2572482	+	AAACA	AT4G05020	2572427	2576599	Yes
4	2572593	2572597	+	AAACT	AT4G05020	2572427	2576599	Yes
4	2572737	2572741	+	GAACC	AT4G05020	2572427	2576599	Yes
4	2572905	2572909	+	AAACC	AT4G05020	2572427	2576599	Yes
4	2572936	2572940	+	GAACA	AT4G05020	2572427	2576599	Yes
4	2572957	2572961	+	AAACT	AT4G05020	2572427	2576599	Yes
4	2573074	2573078	+	AAACT	AT4G05020	2572427	2576599	Yes
4	2573238	2573242	+	GGACT	AT4G05020	2572427	2576599	Yes
4	2573299	2573303	+	AAACT	AT4G05020	2572427	2576599	Yes
4	2573305	2573309	+	GAACC	AT4G05020	2572427	2576599	Yes
4	2573335	2573339	+	GAACT	AT4G05020	2572427	2576599	Yes
4	2573350	2573354	+	GAACT	AT4G05020	2572427	2576599	Yes
4	2573372	2573376	+	GAACA	AT4G05020	2572427	2576599	Yes
4	2573411	2573415	+	GAACT	AT4G05020	2572427	2576599	Yes
4	2573455	2573459	+	GAACT	AT4G05020	2572427	2576599	Yes
4	2573492	2573496	+	AAACA	AT4G05020	2572427	2576599	Yes
4	2573677	2573681	+	AAACA	AT4G05020	2572427	2576599	Yes
4	2573787	2573791	+	GAACT	AT4G05020	2572427	2576599	Yes
4	2573980	2573984	+	AAACT	AT4G05020	2572427	2576599	Yes
4	2574018	2574022	+	GAACT	AT4G05020	2572427	2576599	Yes
4	2574185	2574189	+	AGACC	AT4G05020	2572427	2576599	Yes
4	2574288	2574292	+	AAACC	AT4G05020	2572427	2576599	Yes
4	2574389	2574393	+	AAACT	AT4G05020	2572427	2576599	Yes
4	2574438	2574442	+	AAACC	AT4G05020	2572427	2576599	Yes
4	2574501	2574505	+	GAACT	AT4G05020	2572427	2576599	Yes
4	2574530	2574534	+	AAACA	AT4G05020	2572427	2576599	Yes
4	2574568	2574572	+	AAACT	AT4G05020	2572427	2576599	Yes
4	2574603	2574607	+	AAACA	AT4G05020	2572427	2576599	Yes
4	2574697	2574701	+	GAACT	AT4G05020	2572427	2576599	Yes
4	2574782	2574786	+	AAACT	AT4G05020	2572427	2576599	Yes
4	2574811	2574815	+	AAACA	AT4G05020	2572427	2576599	Yes
4	2574871	2574875	+	AGACA	AT4G05020	2572427	2576599	Yes
4	2574877	2574881	+	AGACA	AT4G05020	2572427	2576599	Yes
4	2574888	2574892	+	GGACA	AT4G05020	2572427	2576599	Yes
4	2575011	2575015	+	AAACT	AT4G05020	2572427	2576599	Yes
4	2575040	2575044	+	GAACT	AT4G05020	2572427	2576599	Yes
4	2575360	2575364	+	GAACC	AT4G05020	2572427	2576599	Yes
4	2575389	2575393	+	AAACC	AT4G05020	2572427	2576599	Yes
4	2575394	2575398	+	AAACC	AT4G05020	2572427	2576599	Yes
4	2575400	2575404	+	AAACT	AT4G05020	2572427	2576599	Yes
4	2575488	2575492	+	AAACT	AT4G05020	2572427	2576599	Yes
4	2575525	2575529	+	GGACC	AT4G05020	2572427	2576599	Yes
4	2575722	2575726	+	GAACC	AT4G05020	2572427	2576599	Yes
4	2575733	2575737	+	AAACC	AT4G05020	2572427	2576599	Yes
4	2575836	2575840	+	AAACA	AT4G05020	2572427	2576599	Yes
4	2575876	2575880	+	GGACT	AT4G05020	2572427	2576599	Yes
4	2575930	2575934	+	GGACA	AT4G05020	2572427	2576599	Yes
4	2575996	2576000	+	GGACA	AT4G05020	2572427	2576599	Yes
4	2576129	2576133	+	GAACA	AT4G05020	2572427	2576599	Yes
4	2576529	2576533	+	AAACT	AT4G05020	2572427	2576599	Yes
4	2576688	2576692	-	AAACA	AT4G05030	2576677	2577974	No
4	2576783	2576787	-	AAACA	AT4G05030	2576677	2577974	No
4	2576900	2576904	-	AGACA	AT4G05030	2576677	2577974	No
4	2577093	2577097	-	AAACC	AT4G05030	2576677	2577974	No
4	2577101	2577105	-	GGACC	AT4G05030	2576677	2577974	No
4	2577166	2577170	-	AGACC	AT4G05030	2576677	2577974	No
4	2577177	2577181	-	AAACT	AT4G05030	2576677	2577974	No
4	2577213	2577217	-	GAACC	AT4G05030	2576677	2577974	No
4	2577256	2577260	-	AAACC	AT4G05030	2576677	2577974	No
4	2577426	2577430	-	AAACA	AT4G05030	2576677	2577974	No
4	2577487	2577491	-	GGACA	AT4G05030	2576677	2577974	No
4	2577544	2577548	-	AGACA	AT4G05030	2576677	2577974	No
4	2577550	2577554	-	AGACA	AT4G05030	2576677	2577974	No
4	2577797	2577801	-	GGACC	AT4G05030	2576677	2577974	No
4	2577830	2577834	-	GGACT	AT4G05030	2576677	2577974	No
4	2577844	2577848	-	AAACA	AT4G05030	2576677	2577974	No
4	2578744	2578748	+	AAACT	AT4G05040	2578594	2582290	Yes
4	2579055	2579059	+	AAACC	AT4G05040	2578594	2582290	Yes
4	2579097	2579101	+	AAACT	AT4G05040	2578594	2582290	Yes
4	2579126	2579130	+	AAACT	AT4G05040	2578594	2582290	Yes
4	2579218	2579222	+	AAACT	AT4G05040	2578594	2582290	Yes
4	2579242	2579246	+	GGACA	AT4G05040	2578594	2582290	Yes
4	2579265	2579269	+	AAACC	AT4G05040	2578594	2582290	Yes
4	2579282	2579286	+	AGACA	AT4G05040	2578594	2582290	Yes
4	2579325	2579329	+	GAACA	AT4G05040	2578594	2582290	Yes
4	2579423	2579427	+	AAACC	AT4G05040	2578594	2582290	Yes
4	2579454	2579458	+	AGACA	AT4G05040	2578594	2582290	Yes
4	2579519	2579523	+	AGACC	AT4G05040	2578594	2582290	Yes
4	2579580	2579584	+	AGACA	AT4G05040	2578594	2582290	Yes
4	2579615	2579619	+	GAACA	AT4G05040	2578594	2582290	Yes
4	2579663	2579667	+	GGACT	AT4G05040	2578594	2582290	Yes
4	2579754	2579758	+	GAACT	AT4G05040	2578594	2582290	Yes
4	2579835	2579839	+	GAACT	AT4G05040	2578594	2582290	Yes
4	2579890	2579894	+	GGACA	AT4G05040	2578594	2582290	Yes
4	2579989	2579993	+	AAACA	AT4G05040	2578594	2582290	Yes
4	2580005	2580009	+	AAACT	AT4G05040	2578594	2582290	Yes
4	2580049	2580053	+	AGACA	AT4G05040	2578594	2582290	Yes
4	2580149	2580153	+	GGACT	AT4G05040	2578594	2582290	Yes
4	2580163	2580167	+	GGACA	AT4G05040	2578594	2582290	Yes
4	2580272	2580276	+	GAACT	AT4G05040	2578594	2582290	Yes
4	2580283	2580287	+	GAACA	AT4G05040	2578594	2582290	Yes
4	2580322	2580326	+	AAACT	AT4G05040	2578594	2582290	Yes
4	2580419	2580423	+	AGACT	AT4G05040	2578594	2582290	Yes
4	2580443	2580447	+	AGACT	AT4G05040	2578594	2582290	Yes
4	2580466	2580470	+	AGACA	AT4G05040	2578594	2582290	Yes
4	2580544	2580548	+	GAACC	AT4G05040	2578594	2582290	Yes
4	2580642	2580646	+	AAACC	AT4G05040	2578594	2582290	Yes
4	2580673	2580677	+	GAACT	AT4G05040	2578594	2582290	Yes
4	2580707	2580711	+	AAACA	AT4G05040	2578594	2582290	Yes
4	2580793	2580797	+	AAACC	AT4G05040	2578594	2582290	Yes
4	2580902	2580906	+	GGACT	AT4G05040	2578594	2582290	Yes
4	2580960	2580964	+	AGACC	AT4G05040	2578594	2582290	Yes
4	2581081	2581085	+	AAACA	AT4G05040	2578594	2582290	Yes
4	2581096	2581100	+	AAACT	AT4G05040	2578594	2582290	Yes
4	2581138	2581142	+	GAACA	AT4G05040	2578594	2582290	Yes
4	2581180	2581184	+	AAACA	AT4G05040	2578594	2582290	Yes
4	2581345	2581349	+	AAACC	AT4G05040	2578594	2582290	Yes
4	2581514	2581518	+	AAACC	AT4G05040	2578594	2582290	Yes
4	2581523	2581527	+	GAACC	AT4G05040	2578594	2582290	Yes
4	2581531	2581535	+	AGACC	AT4G05040	2578594	2582290	Yes
4	2581722	2581726	+	AAACA	AT4G05040	2578594	2582290	Yes
4	2582070	2582074	+	AGACT	AT4G05040	2578594	2582290	Yes
4	2582205	2582209	+	AAACT	AT4G05040	2578594	2582290	Yes
4	2588106	2588110	-	GAACT	AT4G05050	2588004	2589437	Yes
4	2588118	2588122	-	AAACA	AT4G05050	2588004	2589437	Yes
4	2588239	2588243	-	GAACC	AT4G05050	2588004	2589437	Yes
4	2588268	2588272	-	AAACC	AT4G05050	2588004	2589437	Yes
4	2588387	2588391	-	GGACC	AT4G05050	2588004	2589437	Yes
4	2588408	2588412	-	GGACA	AT4G05050	2588004	2589437	Yes
4	2588469	2588473	-	AGACC	AT4G05050	2588004	2589437	Yes
4	2588484	2588488	-	AGACT	AT4G05050	2588004	2589437	Yes
4	2588568	2588572	-	GAACT	AT4G05050	2588004	2589437	Yes
4	2588615	2588619	-	GGACC	AT4G05050	2588004	2589437	Yes
4	2588712	2588716	-	AAACC	AT4G05050	2588004	2589437	Yes
4	2588925	2588929	-	AGACT	AT4G05050	2588004	2589437	Yes
4	2588940	2588944	-	AGACT	AT4G05050	2588004	2589437	Yes
4	2589333	2589337	-	AAACT	AT4G05050	2588004	2589437	Yes
4	2590224	2590228	-	AGACC	AT4G05060	2590065	2592541	Yes
4	2590233	2590237	-	AGACC	AT4G05060	2590065	2592541	Yes
4	2590241	2590245	-	AAACT	AT4G05060	2590065	2592541	Yes
4	2590358	2590362	-	AGACA	AT4G05060	2590065	2592541	Yes
4	2590571	2590575	-	AAACT	AT4G05060	2590065	2592541	Yes
4	2590627	2590631	-	GAACT	AT4G05060	2590065	2592541	Yes
4	2590692	2590696	-	AAACC	AT4G05060	2590065	2592541	Yes
4	2590808	2590812	-	AGACT	AT4G05060	2590065	2592541	Yes
4	2590832	2590836	-	AAACA	AT4G05060	2590065	2592541	Yes
4	2590860	2590864	-	AAACT	AT4G05060	2590065	2592541	Yes
4	2590886	2590890	-	AGACT	AT4G05060	2590065	2592541	Yes
4	2590942	2590946	-	GAACA	AT4G05060	2590065	2592541	Yes
4	2591181	2591185	-	AAACA	AT4G05060	2590065	2592541	Yes
4	2591358	2591362	-	GAACT	AT4G05060	2590065	2592541	Yes
4	2591462	2591466	-	AAACT	AT4G05060	2590065	2592541	Yes
4	2591627	2591631	-	AGACT	AT4G05060	2590065	2592541	Yes
4	2591678	2591682	-	AAACT	AT4G05060	2590065	2592541	Yes
4	2591775	2591779	-	AAACC	AT4G05060	2590065	2592541	Yes
4	2591928	2591932	-	AAACT	AT4G05060	2590065	2592541	Yes
4	2591942	2591946	-	AAACT	AT4G05060	2590065	2592541	Yes
4	2591982	2591986	-	GGACA	AT4G05060	2590065	2592541	Yes
4	2592054	2592058	-	AAACA	AT4G05060	2590065	2592541	Yes
4	2592240	2592244	-	AAACC	AT4G05060	2590065	2592541	Yes
4	2592272	2592276	-	GAACC	AT4G05060	2590065	2592541	Yes
4	2592283	2592287	-	AAACT	AT4G05060	2590065	2592541	Yes
4	2592292	2592296	-	GAACC	AT4G05060	2590065	2592541	Yes
4	2592483	2592487	-	AAACT	AT4G05060	2590065	2592541	Yes
4	2593749	2593753	-	AAACC	AT4G05070	2593595	2594125	No
4	2594118	2594122	-	AAACT	AT4G05070	2593595	2594125	No
4	2594151	2594155	-	AAACA	AT4G05071	2594154	2594297	No
4	2594203	2594207	-	AAACC	AT4G05071	2594154	2594297	No
4	2594275	2594279	-	AAACC	AT4G05071	2594154	2594297	No
4	2603139	2603143	+	AAACC	AT4G05080	2603001	2604176	No
4	2603145	2603149	+	AAACA	AT4G05080	2603001	2604176	No
4	2603215	2603219	+	GAACC	AT4G05080	2603001	2604176	No
4	2603360	2603364	+	GAACC	AT4G05080	2603001	2604176	No
4	2603398	2603402	+	AAACA	AT4G05080	2603001	2604176	No
4	2603404	2603408	+	AAACT	AT4G05080	2603001	2604176	No
4	2603447	2603451	+	AAACC	AT4G05080	2603001	2604176	No
4	2603478	2603482	+	AAACA	AT4G05080	2603001	2604176	No
4	2603614	2603618	+	AAACC	AT4G05080	2603001	2604176	No
4	2603724	2603728	+	AAACT	AT4G05080	2603001	2604176	No
4	2603809	2603813	+	GGACC	AT4G05080	2603001	2604176	No
4	2603904	2603908	+	AAACT	AT4G05080	2603001	2604176	No
4	2603939	2603943	+	AGACT	AT4G05080	2603001	2604176	No
4	2604020	2604024	+	AAACA	AT4G05080	2603001	2604176	No
4	2604122	2604126	+	GAACA	AT4G05080	2603001	2604176	No
4	2604154	2604158	+	GAACC	AT4G05080	2603001	2604176	No
4	2609069	2609073	+	GGACT	AT4G05090	2609066	2611762	Yes
4	2609106	2609110	+	GAACA	AT4G05090	2609066	2611762	Yes
4	2609118	2609122	+	AGACA	AT4G05090	2609066	2611762	Yes
4	2609194	2609198	+	AAACC	AT4G05090	2609066	2611762	Yes
4	2609668	2609672	+	AAACT	AT4G05090	2609066	2611762	Yes
4	2609826	2609830	+	AGACT	AT4G05090	2609066	2611762	Yes
4	2609901	2609905	+	AGACA	AT4G05090	2609066	2611762	Yes
4	2609977	2609981	+	AAACC	AT4G05090	2609066	2611762	Yes
4	2610106	2610110	+	AGACA	AT4G05090	2609066	2611762	Yes
4	2610447	2610451	+	AAACT	AT4G05090	2609066	2611762	Yes
4	2610482	2610486	+	AAACC	AT4G05090	2609066	2611762	Yes
4	2610531	2610535	+	GAACA	AT4G05090	2609066	2611762	Yes
4	2610681	2610685	+	AAACT	AT4G05090	2609066	2611762	Yes
4	2610716	2610720	+	GAACC	AT4G05090	2609066	2611762	Yes
4	2610752	2610756	+	GGACC	AT4G05090	2609066	2611762	Yes
4	2610831	2610835	+	GAACA	AT4G05090	2609066	2611762	Yes
4	2610863	2610867	+	AAACC	AT4G05090	2609066	2611762	Yes
4	2610918	2610922	+	GGACT	AT4G05090	2609066	2611762	Yes
4	2610925	2610929	+	AAACA	AT4G05090	2609066	2611762	Yes
4	2610981	2610985	+	GAACA	AT4G05090	2609066	2611762	Yes
4	2611003	2611007	+	AAACT	AT4G05090	2609066	2611762	Yes
4	2611151	2611155	+	AAACT	AT4G05090	2609066	2611762	Yes
4	2611160	2611164	+	GAACA	AT4G05090	2609066	2611762	Yes
4	2611387	2611391	+	GAACT	AT4G05090	2609066	2611762	Yes
4	2611418	2611422	+	GAACA	AT4G05090	2609066	2611762	Yes
4	2611423	2611427	+	AAACT	AT4G05090	2609066	2611762	Yes
4	2611725	2611729	+	AAACA	AT4G05090	2609066	2611762	Yes
4	2612036	2612040	+	AAACT	AT4G05091	2611781	2612195	No
4	2614040	2614044	+	AGACC	AT4G05097	2614015	2614563	No
4	2614055	2614059	-	GGACT	AT4G05095	2613798	2614214	No
4	2614092	2614096	+	AAACA	AT4G05097	2614015	2614563	No
4	2614109	2614113	+	AAACC	AT4G05097	2614015	2614563	No
4	2614117	2614121	+	AAACT	AT4G05097	2614015	2614563	No
4	2614137	2614141	+	GAACA	AT4G05097	2614015	2614563	No
4	2614175	2614179	+	GGACA	AT4G05097	2614015	2614563	No
4	2614198	2614202	+	AGACC	AT4G05097	2614015	2614563	No
4	2614287	2614291	+	AAACC	AT4G05097	2614015	2614563	No
4	2614292	2614296	+	AAACC	AT4G05097	2614015	2614563	No
4	2614463	2614467	+	GAACC	AT4G05097	2614015	2614563	No
4	2614523	2614527	+	AGACC	AT4G05097	2614015	2614563	No
4	2614538	2614542	+	AGACC	AT4G05097	2614015	2614563	No
4	2614547	2614551	+	GGACT	AT4G05097	2614015	2614563	No
4	2618447	2618451	+	GGACC	AT4G05100	2618372	2619947	No
4	2618515	2618519	+	AAACA	AT4G05100	2618372	2619947	No
4	2618602	2618606	+	GGACC	AT4G05100	2618372	2619947	No
4	2618609	2618613	+	GGACT	AT4G05100	2618372	2619947	No
4	2618672	2618676	+	GAACT	AT4G05100	2618372	2619947	No
4	2618821	2618825	+	GGACC	AT4G05100	2618372	2619947	No
4	2618878	2618882	+	AAACC	AT4G05100	2618372	2619947	No
4	2618909	2618913	+	AAACA	AT4G05100	2618372	2619947	No
4	2618923	2618927	+	GAACT	AT4G05100	2618372	2619947	No
4	2618970	2618974	+	AAACT	AT4G05100	2618372	2619947	No
4	2619114	2619118	+	GAACA	AT4G05100	2618372	2619947	No
4	2619118	2619122	+	AGACA	AT4G05100	2618372	2619947	No
4	2619133	2619137	+	AAACT	AT4G05100	2618372	2619947	No
4	2619142	2619146	+	GAACA	AT4G05100	2618372	2619947	No
4	2619161	2619165	+	AGACT	AT4G05100	2618372	2619947	No
4	2619292	2619296	+	GAACA	AT4G05100	2618372	2619947	No
4	2619356	2619360	+	AAACT	AT4G05100	2618372	2619947	No
4	2619379	2619383	+	AAACC	AT4G05100	2618372	2619947	No
4	2619385	2619389	+	AAACC	AT4G05100	2618372	2619947	No
4	2619409	2619413	+	GAACA	AT4G05100	2618372	2619947	No
4	2619426	2619430	+	AAACC	AT4G05100	2618372	2619947	No
4	2619436	2619440	+	AAACC	AT4G05100	2618372	2619947	No
4	2619447	2619451	+	AAACC	AT4G05100	2618372	2619947	No
4	2619523	2619527	+	AGACC	AT4G05100	2618372	2619947	No
4	2619602	2619606	+	GAACC	AT4G05100	2618372	2619947	No
4	2619664	2619668	+	AAACT	AT4G05100	2618372	2619947	No
4	2619789	2619793	+	AAACA	AT4G05100	2618372	2619947	No
4	2619819	2619823	+	AAACA	AT4G05100	2618372	2619947	No
4	2619942	2619946	+	AAACA	AT4G05100	2618372	2619947	No
4	2624869	2624873	-	AGACA	AT4G05110	2624867	2629058	No
4	2624886	2624890	-	GAACC	AT4G05110	2624867	2629058	No
4	2624985	2624989	-	GGACT	AT4G05110	2624867	2629058	No
4	2625060	2625064	-	GAACT	AT4G05110	2624867	2629058	No
4	2625217	2625221	-	AAACT	AT4G05110	2624867	2629058	No
4	2625224	2625228	-	AGACC	AT4G05110	2624867	2629058	No
4	2625233	2625237	-	AAACT	AT4G05110	2624867	2629058	No
4	2625415	2625419	-	GAACA	AT4G05110	2624867	2629058	No
4	2625435	2625439	-	GAACA	AT4G05110	2624867	2629058	No
4	2625587	2625591	-	AAACA	AT4G05110	2624867	2629058	No
4	2625682	2625686	-	AAACA	AT4G05110	2624867	2629058	No
4	2625729	2625733	-	AAACT	AT4G05110	2624867	2629058	No
4	2625795	2625799	-	AAACC	AT4G05110	2624867	2629058	No
4	2625892	2625896	-	AAACA	AT4G05110	2624867	2629058	No
4	2625898	2625902	-	GAACA	AT4G05110	2624867	2629058	No
4	2625946	2625950	-	AAACC	AT4G05110	2624867	2629058	No
4	2625992	2625996	-	AAACA	AT4G05110	2624867	2629058	No
4	2626047	2626051	-	AAACA	AT4G05110	2624867	2629058	No
4	2626104	2626108	-	AAACT	AT4G05110	2624867	2629058	No
4	2626214	2626218	-	GAACC	AT4G05110	2624867	2629058	No
4	2626400	2626404	-	AAACA	AT4G05110	2624867	2629058	No
4	2626421	2626425	-	AAACC	AT4G05110	2624867	2629058	No
4	2626496	2626500	-	AAACC	AT4G05110	2624867	2629058	No
4	2626602	2626606	-	GAACT	AT4G05110	2624867	2629058	No
4	2626650	2626654	-	AAACT	AT4G05110	2624867	2629058	No
4	2626693	2626697	-	AGACA	AT4G05110	2624867	2629058	No
4	2626865	2626869	-	GGACA	AT4G05110	2624867	2629058	No
4	2627099	2627103	-	GGACA	AT4G05110	2624867	2629058	No
4	2627106	2627110	-	AAACA	AT4G05110	2624867	2629058	No
4	2627175	2627179	-	AGACC	AT4G05110	2624867	2629058	No
4	2627181	2627185	-	AAACA	AT4G05110	2624867	2629058	No
4	2627284	2627288	-	AAACT	AT4G05110	2624867	2629058	No
4	2627373	2627377	-	AAACA	AT4G05110	2624867	2629058	No
4	2627471	2627475	-	AGACT	AT4G05110	2624867	2629058	No
4	2627517	2627521	-	AAACT	AT4G05110	2624867	2629058	No
4	2627569	2627573	-	AAACT	AT4G05110	2624867	2629058	No
4	2627684	2627688	-	GAACC	AT4G05110	2624867	2629058	No
4	2627693	2627697	-	AAACC	AT4G05110	2624867	2629058	No
4	2627753	2627757	-	AAACA	AT4G05110	2624867	2629058	No
4	2627892	2627896	-	AGACT	AT4G05110	2624867	2629058	No
4	2627938	2627942	-	GAACT	AT4G05110	2624867	2629058	No
4	2628037	2628041	-	GGACC	AT4G05110	2624867	2629058	No
4	2628076	2628080	-	AAACA	AT4G05110	2624867	2629058	No
4	2628240	2628244	-	AAACC	AT4G05110	2624867	2629058	No
4	2628349	2628353	-	AGACA	AT4G05110	2624867	2629058	No
4	2628483	2628487	-	GAACA	AT4G05110	2624867	2629058	No
4	2628548	2628552	-	AAACA	AT4G05110	2624867	2629058	No
4	2628579	2628583	-	AAACC	AT4G05110	2624867	2629058	No
4	2628612	2628616	-	GAACC	AT4G05110	2624867	2629058	No
4	2628619	2628623	-	AAACT	AT4G05110	2624867	2629058	No
4	2628836	2628840	-	AAACC	AT4G05110	2624867	2629058	No
4	2628854	2628858	-	AAACT	AT4G05110	2624867	2629058	No
4	2628955	2628959	-	AAACC	AT4G05110	2624867	2629058	No
4	2632600	2632604	-	AAACT	AT4G05120	2632524	2635143	No
4	2632797	2632801	-	AAACA	AT4G05120	2632524	2635143	No
4	2632866	2632870	-	AAACA	AT4G05120	2632524	2635143	No
4	2632972	2632976	-	GAACT	AT4G05120	2632524	2635143	No
4	2633045	2633049	-	AGACA	AT4G05120	2632524	2635143	No
4	2633148	2633152	-	GGACA	AT4G05120	2632524	2635143	No
4	2633323	2633327	-	GGACT	AT4G05120	2632524	2635143	No
4	2633382	2633386	-	GGACA	AT4G05120	2632524	2635143	No
4	2633389	2633393	-	AAACA	AT4G05120	2632524	2635143	No
4	2633458	2633462	-	AGACT	AT4G05120	2632524	2635143	No
4	2633464	2633468	-	AAACA	AT4G05120	2632524	2635143	No
4	2633519	2633523	-	AGACT	AT4G05120	2632524	2635143	No
4	2633616	2633620	-	AGACT	AT4G05120	2632524	2635143	No
4	2633662	2633666	-	AAACT	AT4G05120	2632524	2635143	No
4	2633714	2633718	-	AAACT	AT4G05120	2632524	2635143	No
4	2633816	2633820	-	AAACT	AT4G05120	2632524	2635143	No
4	2633830	2633834	-	AAACC	AT4G05120	2632524	2635143	No
4	2633894	2633898	-	AAACA	AT4G05120	2632524	2635143	No
4	2634030	2634034	-	AGACT	AT4G05120	2632524	2635143	No
4	2634069	2634073	-	GAACT	AT4G05120	2632524	2635143	No
4	2634207	2634211	-	AAACA	AT4G05120	2632524	2635143	No
4	2634402	2634406	-	GAACA	AT4G05120	2632524	2635143	No
4	2634474	2634478	-	AAACT	AT4G05120	2632524	2635143	No
4	2634479	2634483	-	AAACA	AT4G05120	2632524	2635143	No
4	2634612	2634616	-	GAACA	AT4G05120	2632524	2635143	No
4	2634677	2634681	-	AAACA	AT4G05120	2632524	2635143	No
4	2634710	2634714	-	AAACA	AT4G05120	2632524	2635143	No
4	2634715	2634719	-	AAACA	AT4G05120	2632524	2635143	No
4	2634763	2634767	-	GAACT	AT4G05120	2632524	2635143	No
4	2634803	2634807	-	GAACC	AT4G05120	2632524	2635143	No
4	2634847	2634851	-	AAACA	AT4G05120	2632524	2635143	No
4	2634891	2634895	-	GAACA	AT4G05120	2632524	2635143	No
4	2634960	2634964	-	AAACC	AT4G05120	2632524	2635143	No
4	2634978	2634982	-	AAACT	AT4G05120	2632524	2635143	No
4	2636556	2636560	-	AAACT	AT4G05130	2636547	2639279	No
4	2636629	2636633	-	AGACC	AT4G05130	2636547	2639279	No
4	2636739	2636743	-	AAACT	AT4G05130	2636547	2639279	No
4	2636792	2636796	-	GAACC	AT4G05130	2636547	2639279	No
4	2637035	2637039	-	AAACA	AT4G05130	2636547	2639279	No
4	2637047	2637051	-	AAACA	AT4G05130	2636547	2639279	No
4	2637137	2637141	-	AAACA	AT4G05130	2636547	2639279	No
4	2637142	2637146	-	AAACA	AT4G05130	2636547	2639279	No
4	2637167	2637171	-	AAACT	AT4G05130	2636547	2639279	No
4	2637269	2637273	-	GGACA	AT4G05130	2636547	2639279	No
4	2637494	2637498	-	GGACT	AT4G05130	2636547	2639279	No
4	2637503	2637507	-	GGACA	AT4G05130	2636547	2639279	No
4	2637510	2637514	-	AAACA	AT4G05130	2636547	2639279	No
4	2637579	2637583	-	AGACC	AT4G05130	2636547	2639279	No
4	2637585	2637589	-	AAACA	AT4G05130	2636547	2639279	No
4	2637672	2637676	-	AAACA	AT4G05130	2636547	2639279	No
4	2637773	2637777	-	AAACT	AT4G05130	2636547	2639279	No
4	2637834	2637838	-	AAACT	AT4G05130	2636547	2639279	No
4	2637886	2637890	-	AAACT	AT4G05130	2636547	2639279	No
4	2637925	2637929	-	GAACT	AT4G05130	2636547	2639279	No
4	2638068	2638072	-	AAACA	AT4G05130	2636547	2639279	No
4	2638165	2638169	-	AAACT	AT4G05130	2636547	2639279	No
4	2638246	2638250	-	GAACT	AT4G05130	2636547	2639279	No
4	2638345	2638349	-	GGACA	AT4G05130	2636547	2639279	No
4	2638360	2638364	-	GGACA	AT4G05130	2636547	2639279	No
4	2638384	2638388	-	AAACA	AT4G05130	2636547	2639279	No
4	2638392	2638396	-	AAACT	AT4G05130	2636547	2639279	No
4	2638402	2638406	-	AGACT	AT4G05130	2636547	2639279	No
4	2638409	2638413	-	GGACT	AT4G05130	2636547	2639279	No
4	2638431	2638435	-	GAACT	AT4G05130	2636547	2639279	No
4	2638581	2638585	-	GAACA	AT4G05130	2636547	2639279	No
4	2638838	2638842	-	AAACA	AT4G05130	2636547	2639279	No
4	2638906	2638910	-	AAACC	AT4G05130	2636547	2639279	No
4	2638929	2638933	-	AAACC	AT4G05130	2636547	2639279	No
4	2638944	2638948	-	GAACC	AT4G05130	2636547	2639279	No
4	2638997	2639001	-	AAACA	AT4G05130	2636547	2639279	No
4	2639035	2639039	-	AAACA	AT4G05130	2636547	2639279	No
4	2639040	2639044	-	GAACA	AT4G05130	2636547	2639279	No
4	2639108	2639112	-	AAACC	AT4G05130	2636547	2639279	No
4	2639220	2639224	-	AAACT	AT4G05130	2636547	2639279	No
4	2639228	2639232	-	AAACC	AT4G05130	2636547	2639279	No
4	2651195	2651199	-	AAACA	AT4G05140	2651015	2653208	No
4	2651205	2651209	-	AAACA	AT4G05140	2651015	2653208	No
4	2651285	2651289	-	AAACA	AT4G05140	2651015	2653208	No
4	2651329	2651333	-	AAACT	AT4G05140	2651015	2653208	No
4	2651347	2651351	-	GAACA	AT4G05140	2651015	2653208	No
4	2651362	2651366	-	GGACT	AT4G05140	2651015	2653208	No
4	2651471	2651475	-	GGACA	AT4G05140	2651015	2653208	No
4	2651588	2651592	-	GGACT	AT4G05140	2651015	2653208	No
4	2651598	2651602	-	GAACA	AT4G05140	2651015	2653208	No
4	2651705	2651709	-	GGACA	AT4G05140	2651015	2653208	No
4	2651712	2651716	-	GAACA	AT4G05140	2651015	2653208	No
4	2651811	2651815	-	AAACA	AT4G05140	2651015	2653208	No
4	2651845	2651849	-	AGACT	AT4G05140	2651015	2653208	No
4	2651885	2651889	-	AAACA	AT4G05140	2651015	2653208	No
4	2651908	2651912	-	AGACT	AT4G05140	2651015	2653208	No
4	2651953	2651957	-	AAACC	AT4G05140	2651015	2653208	No
4	2652027	2652031	-	AAACC	AT4G05140	2651015	2653208	No
4	2652064	2652068	-	AAACT	AT4G05140	2651015	2653208	No
4	2652116	2652120	-	AAACT	AT4G05140	2651015	2653208	No
4	2652223	2652227	-	AAACT	AT4G05140	2651015	2653208	No
4	2652313	2652317	-	AAACA	AT4G05140	2651015	2653208	No
4	2652480	2652484	-	GAACT	AT4G05140	2651015	2653208	No
4	2652502	2652506	-	AGACT	AT4G05140	2651015	2653208	No
4	2652579	2652583	-	GGACC	AT4G05140	2651015	2653208	No
4	2652594	2652598	-	GGACA	AT4G05140	2651015	2653208	No
4	2652618	2652622	-	AAACA	AT4G05140	2651015	2653208	No
4	2652625	2652629	-	AAACT	AT4G05140	2651015	2653208	No
4	2652644	2652648	-	AAACT	AT4G05140	2651015	2653208	No
4	2652798	2652802	-	GAACA	AT4G05140	2651015	2653208	No
4	2652877	2652881	-	AAACT	AT4G05140	2651015	2653208	No
4	2653007	2653011	-	GAACA	AT4G05140	2651015	2653208	No
4	2653075	2653079	-	AAACA	AT4G05140	2651015	2653208	No
4	2653081	2653085	-	AAACA	AT4G05140	2651015	2653208	No
4	2653142	2653146	-	AAACT	AT4G05140	2651015	2653208	No
4	2653149	2653153	-	AAACT	AT4G05140	2651015	2653208	No
4	2660221	2660225	+	AAACT	AT4G05150	2660156	2662908	No
4	2660305	2660309	+	GAACA	AT4G05150	2660156	2662908	No
4	2660357	2660361	+	AAACA	AT4G05150	2660156	2662908	No
4	2660642	2660646	+	AAACT	AT4G05150	2660156	2662908	No
4	2660651	2660655	+	AAACT	AT4G05150	2660156	2662908	No
4	2660715	2660719	+	AAACC	AT4G05150	2660156	2662908	No
4	2660979	2660983	+	GAACA	AT4G05150	2660156	2662908	No
4	2661162	2661166	+	AAACA	AT4G05150	2660156	2662908	No
4	2661179	2661183	+	AAACA	AT4G05150	2660156	2662908	No
4	2661242	2661246	+	AAACA	AT4G05150	2660156	2662908	No
4	2661386	2661390	+	AAACA	AT4G05150	2660156	2662908	No
4	2661418	2661422	+	AAACT	AT4G05150	2660156	2662908	No
4	2661649	2661653	+	GAACA	AT4G05150	2660156	2662908	No
4	2661688	2661692	+	AAACC	AT4G05150	2660156	2662908	No
4	2661966	2661970	+	AAACT	AT4G05150	2660156	2662908	No
4	2662121	2662125	+	GAACT	AT4G05150	2660156	2662908	No
4	2662145	2662149	+	AAACC	AT4G05150	2660156	2662908	No
4	2662160	2662164	+	GAACC	AT4G05150	2660156	2662908	No
4	2662196	2662200	+	GAACA	AT4G05150	2660156	2662908	No
4	2662458	2662462	+	AGACT	AT4G05150	2660156	2662908	No
4	2662534	2662538	+	GAACC	AT4G05150	2660156	2662908	No
4	2662560	2662564	+	AAACA	AT4G05150	2660156	2662908	No
4	2662622	2662626	+	GAACA	AT4G05150	2660156	2662908	No
4	2662638	2662642	+	GAACC	AT4G05150	2660156	2662908	No
4	2662758	2662762	+	GAACT	AT4G05150	2660156	2662908	No
4	2662835	2662839	+	GAACA	AT4G05150	2660156	2662908	No
4	2662843	2662847	+	AAACC	AT4G05150	2660156	2662908	No
4	2662894	2662898	+	AAACT	AT4G05150	2660156	2662908	No
4	2664346	2664350	+	AGACA	AT4G05160	2664314	2666973	Yes
4	2664379	2664383	+	AAACC	AT4G05160	2664314	2666973	Yes
4	2664525	2664529	+	AAACA	AT4G05160	2664314	2666973	Yes
4	2664577	2664581	+	AAACT	AT4G05160	2664314	2666973	Yes
4	2664646	2664650	+	AGACT	AT4G05160	2664314	2666973	Yes
4	2664808	2664812	+	AAACA	AT4G05160	2664314	2666973	Yes
4	2664909	2664913	+	AGACA	AT4G05160	2664314	2666973	Yes
4	2664970	2664974	+	GAACT	AT4G05160	2664314	2666973	Yes
4	2665049	2665053	+	GAACT	AT4G05160	2664314	2666973	Yes
4	2665058	2665062	+	GAACA	AT4G05160	2664314	2666973	Yes
4	2665437	2665441	+	AAACA	AT4G05160	2664314	2666973	Yes
4	2665467	2665471	+	AAACA	AT4G05160	2664314	2666973	Yes
4	2665474	2665478	+	AAACT	AT4G05160	2664314	2666973	Yes
4	2665646	2665650	+	AGACC	AT4G05160	2664314	2666973	Yes
4	2665653	2665657	+	AGACT	AT4G05160	2664314	2666973	Yes
4	2665667	2665671	+	GAACT	AT4G05160	2664314	2666973	Yes
4	2665726	2665730	+	AAACT	AT4G05160	2664314	2666973	Yes
4	2665776	2665780	+	GGACC	AT4G05160	2664314	2666973	Yes
4	2665781	2665785	+	AAACA	AT4G05160	2664314	2666973	Yes
4	2665850	2665854	+	AAACT	AT4G05160	2664314	2666973	Yes
4	2665898	2665902	+	AAACA	AT4G05160	2664314	2666973	Yes
4	2665905	2665909	+	AGACA	AT4G05160	2664314	2666973	Yes
4	2665987	2665991	+	GAACT	AT4G05160	2664314	2666973	Yes
4	2666121	2666125	+	GAACT	AT4G05160	2664314	2666973	Yes
4	2666220	2666224	+	GAACA	AT4G05160	2664314	2666973	Yes
4	2666346	2666350	+	AAACA	AT4G05160	2664314	2666973	Yes
4	2666388	2666392	+	GGACC	AT4G05160	2664314	2666973	Yes
4	2666419	2666423	+	AAACC	AT4G05160	2664314	2666973	Yes
4	2666515	2666519	+	GAACT	AT4G05160	2664314	2666973	Yes
4	2666559	2666563	+	GAACA	AT4G05160	2664314	2666973	Yes
4	2666700	2666704	+	GGACA	AT4G05160	2664314	2666973	Yes
4	2666706	2666710	+	AAACA	AT4G05160	2664314	2666973	Yes
4	2666711	2666715	+	AGACA	AT4G05160	2664314	2666973	Yes
4	2666750	2666754	+	AAACT	AT4G05160	2664314	2666973	Yes
4	2666815	2666819	+	AAACT	AT4G05160	2664314	2666973	Yes
4	2666838	2666842	+	AGACT	AT4G05160	2664314	2666973	Yes
4	2666957	2666961	+	GGACA	AT4G05160	2664314	2666973	Yes
4	2667815	2667819	-	GAACC	AT4G05170	2667798	2669441	No
4	2667935	2667939	-	AAACA	AT4G05170	2667798	2669441	No
4	2667954	2667958	-	AAACA	AT4G05170	2667798	2669441	No
4	2667958	2667962	-	AAACA	AT4G05170	2667798	2669441	No
4	2667979	2667983	-	AAACT	AT4G05170	2667798	2669441	No
4	2667987	2667991	-	AAACT	AT4G05170	2667798	2669441	No
4	2668093	2668097	-	GGACT	AT4G05170	2667798	2669441	No
4	2668175	2668179	-	AAACA	AT4G05170	2667798	2669441	No
4	2668220	2668224	-	AAACT	AT4G05170	2667798	2669441	No
4	2668327	2668331	-	GAACA	AT4G05170	2667798	2669441	No
4	2668332	2668336	-	GAACA	AT4G05170	2667798	2669441	No
4	2668446	2668450	-	GAACA	AT4G05170	2667798	2669441	No
4	2668502	2668506	-	AGACA	AT4G05170	2667798	2669441	No
4	2668513	2668517	-	AAACT	AT4G05170	2667798	2669441	No
4	2668591	2668595	-	AAACA	AT4G05170	2667798	2669441	No
4	2668653	2668657	-	AAACT	AT4G05170	2667798	2669441	No
4	2668694	2668698	-	AGACA	AT4G05170	2667798	2669441	No
4	2668701	2668705	-	AGACT	AT4G05170	2667798	2669441	No
4	2668707	2668711	-	AGACC	AT4G05170	2667798	2669441	No
4	2668741	2668745	-	GAACA	AT4G05170	2667798	2669441	No
4	2668834	2668838	-	AAACC	AT4G05170	2667798	2669441	No
4	2668842	2668846	-	AAACA	AT4G05170	2667798	2669441	No
4	2668876	2668880	-	AGACT	AT4G05170	2667798	2669441	No
4	2668909	2668913	-	AAACC	AT4G05170	2667798	2669441	No
4	2668981	2668985	-	AAACT	AT4G05170	2667798	2669441	No
4	2669067	2669071	-	GGACT	AT4G05170	2667798	2669441	No
4	2669129	2669133	-	GAACT	AT4G05170	2667798	2669441	No
4	2669181	2669185	-	GAACA	AT4G05170	2667798	2669441	No
4	2669223	2669227	-	AAACT	AT4G05170	2667798	2669441	No
4	2669304	2669308	-	AAACA	AT4G05170	2667798	2669441	No
4	2669367	2669371	-	GAACA	AT4G05170	2667798	2669441	No
4	2669382	2669386	-	AAACT	AT4G05170	2667798	2669441	No
4	2669424	2669428	-	AAACA	AT4G05170	2667798	2669441	No
4	2671536	2671540	-	AGACA	AT4G05180	2671523	2673243	No
4	2671930	2671934	-	AAACA	AT4G05180	2671523	2673243	No
4	2672081	2672085	-	AGACT	AT4G05180	2671523	2673243	No
4	2672116	2672120	-	GAACA	AT4G05180	2671523	2673243	No
4	2672132	2672136	-	AAACT	AT4G05180	2671523	2673243	No
4	2672185	2672189	-	GGACT	AT4G05180	2671523	2673243	No
4	2672349	2672353	-	AAACC	AT4G05180	2671523	2673243	No
4	2672603	2672607	-	AGACT	AT4G05180	2671523	2673243	No
4	2672615	2672619	-	AGACC	AT4G05180	2671523	2673243	No
4	2672628	2672632	-	GAACA	AT4G05180	2671523	2673243	No
4	2672694	2672698	-	AGACC	AT4G05180	2671523	2673243	No
4	2672861	2672865	-	AAACT	AT4G05180	2671523	2673243	No
4	2672974	2672978	-	GGACT	AT4G05180	2671523	2673243	No
4	2673037	2673041	-	GGACT	AT4G05180	2671523	2673243	No
4	2673042	2673046	-	GAACC	AT4G05180	2671523	2673243	No
4	2673074	2673078	-	GAACA	AT4G05180	2671523	2673243	No
4	2673083	2673087	-	AAACC	AT4G05180	2671523	2673243	No
4	2673228	2673232	-	AAACA	AT4G05180	2671523	2673243	No
4	2675131	2675135	+	AAACA	AT4G05190	2675064	2680214	No
4	2675203	2675207	+	GAACC	AT4G05190	2675064	2680214	No
4	2675234	2675238	+	AAACC	AT4G05190	2675064	2680214	No
4	2675571	2675575	+	GAACT	AT4G05190	2675064	2680214	No
4	2675651	2675655	+	AGACA	AT4G05190	2675064	2680214	No
4	2675671	2675675	+	GAACA	AT4G05190	2675064	2680214	No
4	2675675	2675679	+	AGACA	AT4G05190	2675064	2680214	No
4	2675686	2675690	+	GAACA	AT4G05190	2675064	2680214	No
4	2675801	2675805	+	GAACC	AT4G05190	2675064	2680214	No
4	2675957	2675961	+	AAACT	AT4G05190	2675064	2680214	No
4	2675970	2675974	+	AGACA	AT4G05190	2675064	2680214	No
4	2676090	2676094	+	GGACT	AT4G05190	2675064	2680214	No
4	2676127	2676131	+	AGACC	AT4G05190	2675064	2680214	No
4	2676173	2676177	+	GAACA	AT4G05190	2675064	2680214	No
4	2676219	2676223	+	AAACT	AT4G05190	2675064	2680214	No
4	2676264	2676268	+	AAACT	AT4G05190	2675064	2680214	No
4	2676638	2676642	+	AAACT	AT4G05190	2675064	2680214	No
4	2676645	2676649	+	AGACT	AT4G05190	2675064	2680214	No
4	2676895	2676899	+	AAACA	AT4G05190	2675064	2680214	No
4	2677050	2677054	+	GGACA	AT4G05190	2675064	2680214	No
4	2677159	2677163	+	AAACA	AT4G05190	2675064	2680214	No
4	2677396	2677400	+	AAACA	AT4G05190	2675064	2680214	No
4	2677411	2677415	+	GAACT	AT4G05190	2675064	2680214	No
4	2677431	2677435	+	AGACA	AT4G05190	2675064	2680214	No
4	2677515	2677519	+	AAACA	AT4G05190	2675064	2680214	No
4	2677576	2677580	+	GAACT	AT4G05190	2675064	2680214	No
4	2677587	2677591	+	AAACA	AT4G05190	2675064	2680214	No
4	2677819	2677823	+	AAACA	AT4G05190	2675064	2680214	No
4	2678042	2678046	+	GAACT	AT4G05190	2675064	2680214	No
4	2678063	2678067	+	AGACT	AT4G05190	2675064	2680214	No
4	2678115	2678119	+	AGACA	AT4G05190	2675064	2680214	No
4	2678119	2678123	+	AGACA	AT4G05190	2675064	2680214	No
4	2678171	2678175	+	GGACA	AT4G05190	2675064	2680214	No
4	2678201	2678205	+	AGACA	AT4G05190	2675064	2680214	No
4	2678216	2678220	+	AAACC	AT4G05190	2675064	2680214	No
4	2678243	2678247	+	AAACA	AT4G05190	2675064	2680214	No
4	2678251	2678255	+	GAACA	AT4G05190	2675064	2680214	No
4	2678260	2678264	+	GGACT	AT4G05190	2675064	2680214	No
4	2678281	2678285	+	GAACA	AT4G05190	2675064	2680214	No
4	2678294	2678298	+	AAACC	AT4G05190	2675064	2680214	No
4	2678457	2678461	+	AGACT	AT4G05190	2675064	2680214	No
4	2678505	2678509	+	AGACA	AT4G05190	2675064	2680214	No
4	2678524	2678528	+	AGACA	AT4G05190	2675064	2680214	No
4	2678556	2678560	+	AAACA	AT4G05190	2675064	2680214	No
4	2678602	2678606	+	GGACA	AT4G05190	2675064	2680214	No
4	2678662	2678666	+	GAACT	AT4G05190	2675064	2680214	No
4	2678733	2678737	+	AAACC	AT4G05190	2675064	2680214	No
4	2678775	2678779	+	GAACA	AT4G05190	2675064	2680214	No
4	2678893	2678897	+	AAACA	AT4G05190	2675064	2680214	No
4	2678926	2678930	+	GAACA	AT4G05190	2675064	2680214	No
4	2679003	2679007	+	AGACC	AT4G05190	2675064	2680214	No
4	2679017	2679021	+	AGACA	AT4G05190	2675064	2680214	No
4	2679074	2679078	+	GGACT	AT4G05190	2675064	2680214	No
4	2679116	2679120	+	AAACA	AT4G05190	2675064	2680214	No
4	2679188	2679192	+	AAACT	AT4G05190	2675064	2680214	No
4	2679297	2679301	+	AAACA	AT4G05190	2675064	2680214	No
4	2679317	2679321	+	GGACT	AT4G05190	2675064	2680214	No
4	2679325	2679329	+	AGACC	AT4G05190	2675064	2680214	No
4	2679341	2679345	+	GAACA	AT4G05190	2675064	2680214	No
4	2679435	2679439	+	AGACA	AT4G05190	2675064	2680214	No
4	2679439	2679443	+	AAACT	AT4G05190	2675064	2680214	No
4	2679450	2679454	+	AAACT	AT4G05190	2675064	2680214	No
4	2679713	2679717	+	GGACA	AT4G05190	2675064	2680214	No
4	2679728	2679732	-	AAACT	AT4G05200	2679723	2682384	No
4	2679739	2679743	-	AAACA	AT4G05200	2679723	2682384	No
4	2679777	2679781	+	GAACT	AT4G05190	2675064	2680214	No
4	2679804	2679808	+	AAACT	AT4G05190	2675064	2680214	No
4	2679832	2679836	+	AGACA	AT4G05190	2675064	2680214	No
4	2679844	2679848	+	AGACT	AT4G05190	2675064	2680214	No
4	2679875	2679879	+	GAACC	AT4G05190	2675064	2680214	No
4	2679900	2679904	-	AGACT	AT4G05200	2679723	2682384	No
4	2679910	2679914	-	GAACC	AT4G05200	2679723	2682384	No
4	2679922	2679926	+	AAACC	AT4G05190	2675064	2680214	No
4	2679963	2679967	-	GAACA	AT4G05200	2679723	2682384	No
4	2679995	2679999	-	AGACC	AT4G05200	2679723	2682384	No
4	2680017	2680021	+	GAACA	AT4G05190	2675064	2680214	No
4	2680060	2680064	-	AGACA	AT4G05200	2679723	2682384	No
4	2680148	2680152	-	AAACA	AT4G05200	2679723	2682384	No
4	2680157	2680161	+	AAACA	AT4G05190	2675064	2680214	No
4	2680174	2680178	-	AAACT	AT4G05200	2679723	2682384	No
4	2680192	2680196	+	AAACA	AT4G05190	2675064	2680214	No
4	2680249	2680253	-	AAACA	AT4G05200	2679723	2682384	No
4	2680269	2680273	-	GAACT	AT4G05200	2679723	2682384	No
4	2680370	2680374	-	AAACA	AT4G05200	2679723	2682384	No
4	2680472	2680476	-	AAACT	AT4G05200	2679723	2682384	No
4	2680528	2680532	-	AGACA	AT4G05200	2679723	2682384	No
4	2680927	2680931	-	AGACT	AT4G05200	2679723	2682384	No
4	2680944	2680948	-	AAACA	AT4G05200	2679723	2682384	No
4	2680975	2680979	-	AAACT	AT4G05200	2679723	2682384	No
4	2681004	2681008	-	AAACA	AT4G05200	2679723	2682384	No
4	2681147	2681151	-	AAACA	AT4G05200	2679723	2682384	No
4	2681205	2681209	-	AAACT	AT4G05200	2679723	2682384	No
4	2681250	2681254	-	AAACA	AT4G05200	2679723	2682384	No
4	2681256	2681260	-	AAACC	AT4G05200	2679723	2682384	No
4	2681274	2681278	-	AAACA	AT4G05200	2679723	2682384	No
4	2681387	2681391	-	GAACT	AT4G05200	2679723	2682384	No
4	2681454	2681458	-	GAACA	AT4G05200	2679723	2682384	No
4	2681463	2681467	-	AAACT	AT4G05200	2679723	2682384	No
4	2681557	2681561	-	AAACT	AT4G05200	2679723	2682384	No
4	2681663	2681667	-	AGACA	AT4G05200	2679723	2682384	No
4	2681728	2681732	-	AGACA	AT4G05200	2679723	2682384	No
4	2681856	2681860	-	AAACA	AT4G05200	2679723	2682384	No
4	2681865	2681869	-	GAACA	AT4G05200	2679723	2682384	No
4	2681885	2681889	-	AGACC	AT4G05200	2679723	2682384	No
4	2682154	2682158	-	GAACT	AT4G05200	2679723	2682384	No
4	2682180	2682184	-	AAACA	AT4G05200	2679723	2682384	No
4	2682201	2682205	-	AAACA	AT4G05200	2679723	2682384	No
4	2682244	2682248	-	AGACA	AT4G05200	2679723	2682384	No
4	2682309	2682313	-	AAACA	AT4G05200	2679723	2682384	No
4	2682315	2682319	-	AAACA	AT4G05200	2679723	2682384	No
4	2682342	2682346	-	AAACT	AT4G05200	2679723	2682384	No
4	2682383	2682387	-	AGACT	AT4G05200	2679723	2682384	No
4	2682620	2682624	+	GAACT	AT4G05210	2682613	2685896	No
4	2682883	2682887	+	GAACA	AT4G05210	2682613	2685896	No
4	2682920	2682924	+	GAACA	AT4G05210	2682613	2685896	No
4	2683268	2683272	+	AAACA	AT4G05210	2682613	2685896	No
4	2683407	2683411	+	AGACA	AT4G05210	2682613	2685896	No
4	2683770	2683774	+	GGACC	AT4G05210	2682613	2685896	No
4	2683871	2683875	+	AAACA	AT4G05210	2682613	2685896	No
4	2683976	2683980	+	AGACT	AT4G05210	2682613	2685896	No
4	2684019	2684023	+	AAACA	AT4G05210	2682613	2685896	No
4	2684060	2684064	+	GAACT	AT4G05210	2682613	2685896	No
4	2684152	2684156	+	AGACA	AT4G05210	2682613	2685896	No
4	2684378	2684382	+	AAACT	AT4G05210	2682613	2685896	No
4	2684462	2684466	+	AGACC	AT4G05210	2682613	2685896	No
4	2684499	2684503	+	AAACA	AT4G05210	2682613	2685896	No
4	2684598	2684602	+	AAACA	AT4G05210	2682613	2685896	No
4	2684608	2684612	+	GAACC	AT4G05210	2682613	2685896	No
4	2684734	2684738	+	AAACA	AT4G05210	2682613	2685896	No
4	2684744	2684748	+	GGACT	AT4G05210	2682613	2685896	No
4	2684766	2684770	+	AAACA	AT4G05210	2682613	2685896	No
4	2684859	2684863	+	AAACC	AT4G05210	2682613	2685896	No
4	2684883	2684887	+	AGACT	AT4G05210	2682613	2685896	No
4	2684893	2684897	+	AGACT	AT4G05210	2682613	2685896	No
4	2684911	2684915	+	GAACT	AT4G05210	2682613	2685896	No
4	2684999	2685003	+	AAACC	AT4G05210	2682613	2685896	No
4	2685004	2685008	+	AAACT	AT4G05210	2682613	2685896	No
4	2685088	2685092	+	AAACC	AT4G05210	2682613	2685896	No
4	2685115	2685119	+	AGACT	AT4G05210	2682613	2685896	No
4	2685120	2685124	+	GGACA	AT4G05210	2682613	2685896	No
4	2685137	2685141	+	AAACT	AT4G05210	2682613	2685896	No
4	2685222	2685226	-	AAACT	AT4G05220	2684997	2685793	No
4	2685227	2685231	+	AAACC	AT4G05210	2682613	2685896	No
4	2685241	2685245	+	AAACT	AT4G05210	2682613	2685896	No
4	2685258	2685262	+	AAACC	AT4G05210	2682613	2685896	No
4	2685266	2685270	-	GAACC	AT4G05220	2684997	2685793	No
4	2685290	2685294	+	AAACT	AT4G05210	2682613	2685896	No
4	2685296	2685300	-	GGACC	AT4G05220	2684997	2685793	No
4	2685310	2685314	-	AAACA	AT4G05220	2684997	2685793	No
4	2685382	2685386	-	AAACC	AT4G05220	2684997	2685793	No
4	2685429	2685433	+	GAACC	AT4G05210	2682613	2685896	No
4	2685451	2685455	+	AAACA	AT4G05210	2682613	2685896	No
4	2685526	2685530	-	AGACC	AT4G05220	2684997	2685793	No
4	2685531	2685535	+	AGACC	AT4G05210	2682613	2685896	No
4	2685547	2685551	-	AGACT	AT4G05220	2684997	2685793	No
4	2685560	2685564	+	GAACC	AT4G05210	2682613	2685896	No
4	2685567	2685571	-	AGACC	AT4G05220	2684997	2685793	No
4	2685582	2685586	+	AAACT	AT4G05210	2682613	2685896	No
4	2685620	2685624	+	GAACA	AT4G05210	2682613	2685896	No
4	2685625	2685629	+	AAACC	AT4G05210	2682613	2685896	No
4	2685635	2685639	+	AAACA	AT4G05210	2682613	2685896	No
4	2685744	2685748	+	GGACT	AT4G05210	2682613	2685896	No
4	2685767	2685771	-	GAACA	AT4G05220	2684997	2685793	No
4	2685772	2685776	-	AGACC	AT4G05220	2684997	2685793	No
4	2685812	2685816	+	AAACT	AT4G05210	2682613	2685896	No
4	2687019	2687023	+	AGACT	AT4G05230	2687003	2687623	No
4	2687081	2687085	+	AAACA	AT4G05230	2687003	2687623	No
4	2687120	2687124	+	AAACA	AT4G05230	2687003	2687623	No
4	2687124	2687128	+	AAACC	AT4G05230	2687003	2687623	No
4	2687171	2687175	+	GAACA	AT4G05230	2687003	2687623	No
4	2687256	2687260	+	AAACC	AT4G05230	2687003	2687623	No
4	2687288	2687292	+	GAACA	AT4G05230	2687003	2687623	No
4	2687292	2687296	+	AGACC	AT4G05230	2687003	2687623	No
4	2687397	2687401	+	GGACT	AT4G05230	2687003	2687623	No
4	2687522	2687526	+	AAACA	AT4G05230	2687003	2687623	No
4	2687542	2687546	+	AAACA	AT4G05230	2687003	2687623	No
4	2688235	2688239	+	AAACA	AT4G05240	2688200	2689018	No
4	2688299	2688303	+	AAACA	AT4G05240	2688200	2689018	No
4	2688336	2688340	+	AGACA	AT4G05240	2688200	2689018	No
4	2688433	2688437	+	AGACA	AT4G05240	2688200	2689018	No
4	2688482	2688486	+	GAACT	AT4G05240	2688200	2689018	No
4	2688556	2688560	+	GAACA	AT4G05240	2688200	2689018	No
4	2688583	2688587	+	AAACT	AT4G05240	2688200	2689018	No
4	2688596	2688600	+	AAACT	AT4G05240	2688200	2689018	No
4	2688674	2688678	+	AAACA	AT4G05240	2688200	2689018	No
4	2688713	2688717	+	AGACA	AT4G05240	2688200	2689018	No
4	2688717	2688721	+	AAACC	AT4G05240	2688200	2689018	No
4	2688764	2688768	+	GAACA	AT4G05240	2688200	2689018	No
4	2688852	2688856	+	AAACC	AT4G05240	2688200	2689018	No
4	2688874	2688878	+	AAACT	AT4G05240	2688200	2689018	No
4	2688961	2688965	+	GAACA	AT4G05240	2688200	2689018	No
4	2688992	2688996	+	GAACC	AT4G05240	2688200	2689018	No
4	2691476	2691480	+	AGACT	AT4G05250	2691460	2692416	No
4	2691577	2691581	+	AAACA	AT4G05250	2691460	2692416	No
4	2691581	2691585	+	AAACC	AT4G05250	2691460	2692416	No
4	2691628	2691632	+	AAACA	AT4G05250	2691460	2692416	No
4	2691673	2691677	+	GAACC	AT4G05250	2691460	2692416	No
4	2691716	2691720	+	AAACC	AT4G05250	2691460	2692416	No
4	2691738	2691742	+	AAACT	AT4G05250	2691460	2692416	No
4	2691990	2691994	+	AGACT	AT4G05250	2691460	2692416	No
4	2692071	2692075	+	AAACT	AT4G05250	2691460	2692416	No
4	2692182	2692186	+	AAACT	AT4G05250	2691460	2692416	No
4	2692293	2692297	+	AAACT	AT4G05250	2691460	2692416	No
4	2693696	2693700	+	AAACT	AT4G05260	2693680	2694459	No
4	2693739	2693743	+	GGACA	AT4G05260	2693680	2694459	No
4	2693801	2693805	+	AAACC	AT4G05260	2693680	2694459	No
4	2693829	2693833	+	AGACC	AT4G05260	2693680	2694459	No
4	2693865	2693869	+	AAACT	AT4G05260	2693680	2694459	No
4	2693895	2693899	+	AGACC	AT4G05260	2693680	2694459	No
4	2694045	2694049	+	AAACA	AT4G05260	2693680	2694459	No
4	2694117	2694121	+	AAACA	AT4G05260	2693680	2694459	No
4	2694128	2694132	+	AAACT	AT4G05260	2693680	2694459	No
4	2694141	2694145	+	AGACT	AT4G05260	2693680	2694459	No
4	2694156	2694160	+	GAACA	AT4G05260	2693680	2694459	No
4	2694289	2694293	+	AGACA	AT4G05260	2693680	2694459	No
4	2694310	2694314	+	GAACT	AT4G05260	2693680	2694459	No
4	2694402	2694406	+	GAACA	AT4G05260	2693680	2694459	No
4	2694978	2694982	+	GAACT	AT4G05270	2694939	2695328	No
4	2695017	2695021	+	AAACA	AT4G05270	2694939	2695328	No
4	2695056	2695060	+	AAACA	AT4G05270	2694939	2695328	No
4	2695060	2695064	+	AAACC	AT4G05270	2694939	2695328	No
4	2695110	2695114	+	GAACA	AT4G05270	2694939	2695328	No
4	2695204	2695208	+	AAACC	AT4G05270	2694939	2695328	No
4	2695257	2695261	+	AGACA	AT4G05270	2694939	2695328	No
4	2695290	2695294	+	AGACA	AT4G05270	2694939	2695328	No
4	2714843	2714847	+	AAACA	AT4G05310	2714765	2716012	No
4	2714882	2714886	+	AAACA	AT4G05310	2714765	2716012	No
4	2714886	2714890	+	AAACC	AT4G05310	2714765	2716012	No
4	2714992	2714996	+	GAACC	AT4G05310	2714765	2716012	No
4	2715027	2715031	+	AAACA	AT4G05310	2714765	2716012	No
4	2715138	2715142	+	AGACA	AT4G05310	2714765	2716012	No
4	2715148	2715152	+	AGACA	AT4G05310	2714765	2716012	No
4	2715177	2715181	+	AAACA	AT4G05310	2714765	2716012	No
4	2715199	2715203	+	AAACT	AT4G05310	2714765	2716012	No
4	2715213	2715217	+	AGACC	AT4G05310	2714765	2716012	No
4	2715256	2715260	+	GAACA	AT4G05310	2714765	2716012	No
4	2715301	2715305	+	AAACT	AT4G05310	2714765	2716012	No
4	2715432	2715436	+	AAACA	AT4G05310	2714765	2716012	No
4	2715452	2715456	+	AAACT	AT4G05310	2714765	2716012	No
4	2715533	2715537	+	AAACC	AT4G05310	2714765	2716012	No
4	2715579	2715583	+	AGACC	AT4G05310	2714765	2716012	No
4	2715646	2715650	+	AAACT	AT4G05310	2714765	2716012	No
4	2715751	2715755	+	GAACT	AT4G05310	2714765	2716012	No
4	2715780	2715784	+	GAACC	AT4G05310	2714765	2716012	No
4	2715847	2715851	+	GGACA	AT4G05310	2714765	2716012	No
4	2715895	2715899	+	GAACC	AT4G05310	2714765	2716012	No
4	2715915	2715919	+	AAACA	AT4G05310	2714765	2716012	No
4	2718040	2718044	+	AAACA	AT4G05320	2717977	2720308	Yes
4	2718056	2718060	+	AAACA	AT4G05320	2717977	2720308	Yes
4	2718160	2718164	+	AAACA	AT4G05320	2717977	2720308	Yes
4	2718221	2718225	+	AAACT	AT4G05320	2717977	2720308	Yes
4	2718575	2718579	+	AGACT	AT4G05320	2717977	2720308	Yes
4	2718590	2718594	+	AGACA	AT4G05320	2717977	2720308	Yes
4	2718803	2718807	+	AAACC	AT4G05320	2717977	2720308	Yes
4	2718879	2718883	+	AGACA	AT4G05320	2717977	2720308	Yes
4	2718900	2718904	+	GGACC	AT4G05320	2717977	2720308	Yes
4	2718947	2718951	+	GAACT	AT4G05320	2717977	2720308	Yes
4	2719046	2719050	+	AAACT	AT4G05320	2717977	2720308	Yes
4	2719107	2719111	+	AGACA	AT4G05320	2717977	2720308	Yes
4	2719128	2719132	+	GGACC	AT4G05320	2717977	2720308	Yes
4	2719156	2719160	+	AAACA	AT4G05320	2717977	2720308	Yes
4	2719175	2719179	+	GAACT	AT4G05320	2717977	2720308	Yes
4	2719259	2719263	+	AGACT	AT4G05320	2717977	2720308	Yes
4	2719274	2719278	+	AGACC	AT4G05320	2717977	2720308	Yes
4	2719335	2719339	+	GGACA	AT4G05320	2717977	2720308	Yes
4	2719356	2719360	+	GGACC	AT4G05320	2717977	2720308	Yes
4	2719403	2719407	+	GAACT	AT4G05320	2717977	2720308	Yes
4	2719487	2719491	+	AGACT	AT4G05320	2717977	2720308	Yes
4	2719502	2719506	+	AGACT	AT4G05320	2717977	2720308	Yes
4	2719584	2719588	+	GGACC	AT4G05320	2717977	2720308	Yes
4	2719612	2719616	+	AAACA	AT4G05320	2717977	2720308	Yes
4	2719715	2719719	+	AGACT	AT4G05320	2717977	2720308	Yes
4	2719730	2719734	+	AGACC	AT4G05320	2717977	2720308	Yes
4	2719791	2719795	+	GGACA	AT4G05320	2717977	2720308	Yes
4	2719812	2719816	+	GGACC	AT4G05320	2717977	2720308	Yes
4	2719980	2719984	+	AAACT	AT4G05320	2717977	2720308	Yes
4	2720082	2720086	+	GAACT	AT4G05320	2717977	2720308	Yes
4	2720179	2720183	+	AAACT	AT4G05320	2717977	2720308	Yes
4	2720260	2720264	+	GAACA	AT4G05320	2717977	2720308	Yes
4	2720293	2720297	+	GAACA	AT4G05320	2717977	2720308	Yes
4	2720498	2720502	-	AAACT	AT4G05330	2720493	2723214	No
4	2720619	2720623	-	AAACC	AT4G05330	2720493	2723214	No
4	2720851	2720855	-	AAACA	AT4G05330	2720493	2723214	No
4	2721179	2721183	-	GAACT	AT4G05330	2720493	2723214	No
4	2721198	2721202	-	GAACC	AT4G05330	2720493	2723214	No
4	2721223	2721227	-	AGACA	AT4G05330	2720493	2723214	No
4	2721230	2721234	-	AAACT	AT4G05330	2720493	2723214	No
4	2721364	2721368	-	AGACA	AT4G05330	2720493	2723214	No
4	2721383	2721387	-	GAACT	AT4G05330	2720493	2723214	No
4	2721511	2721515	-	AAACT	AT4G05330	2720493	2723214	No
4	2721641	2721645	-	AAACC	AT4G05330	2720493	2723214	No
4	2721659	2721663	-	GAACT	AT4G05330	2720493	2723214	No
4	2721723	2721727	-	GGACA	AT4G05330	2720493	2723214	No
4	2721743	2721747	-	AAACA	AT4G05330	2720493	2723214	No
4	2721795	2721799	-	GGACC	AT4G05330	2720493	2723214	No
4	2721968	2721972	-	AGACA	AT4G05330	2720493	2723214	No
4	2722354	2722358	-	AAACA	AT4G05330	2720493	2723214	No
4	2722657	2722661	-	GGACT	AT4G05330	2720493	2723214	No
4	2722776	2722780	-	GAACT	AT4G05330	2720493	2723214	No
4	2723056	2723060	-	GAACA	AT4G05330	2720493	2723214	No
4	2725692	2725696	+	GGACT	AT4G05340	2725690	2726065	No
4	2725735	2725739	+	AAACA	AT4G05340	2725690	2726065	No
4	2725740	2725744	+	GAACA	AT4G05340	2725690	2726065	No
4	2725813	2725817	+	AAACT	AT4G05340	2725690	2726065	No
4	2725897	2725901	+	AAACT	AT4G05340	2725690	2726065	No
4	2725946	2725950	+	AAACT	AT4G05340	2725690	2726065	No
4	2725967	2725971	+	AGACC	AT4G05340	2725690	2726065	No
4	2726027	2726031	+	AAACT	AT4G05340	2725690	2726065	No
4	2726058	2726062	+	GAACA	AT4G05340	2725690	2726065	No
4	2726945	2726949	-	GAACA	AT4G05350	2726910	2727530	No
4	2727022	2727026	-	AAACC	AT4G05350	2726910	2727530	No
4	2727069	2727073	-	AAACA	AT4G05350	2726910	2727530	No
4	2727162	2727166	-	GGACC	AT4G05350	2726910	2727530	No
4	2727221	2727225	-	AGACT	AT4G05350	2726910	2727530	No
4	2727375	2727379	-	GGACT	AT4G05350	2726910	2727530	No
4	2727383	2727387	-	AAACC	AT4G05350	2726910	2727530	No
4	2727399	2727403	-	AAACA	AT4G05350	2726910	2727530	No
4	2727404	2727408	-	AAACC	AT4G05350	2726910	2727530	No
4	2727432	2727436	-	AAACC	AT4G05350	2726910	2727530	No
4	2727455	2727459	-	AAACT	AT4G05350	2726910	2727530	No
4	2727460	2727464	-	GAACC	AT4G05350	2726910	2727530	No
4	2727475	2727479	-	AAACT	AT4G05350	2726910	2727530	No
4	2728315	2728319	+	AAACT	AT4G05360	2728204	2732337	No
4	2728333	2728337	+	GGACA	AT4G05360	2728204	2732337	No
4	2728445	2728449	+	AAACC	AT4G05360	2728204	2732337	No
4	2728497	2728501	+	GAACA	AT4G05360	2728204	2732337	No
4	2728743	2728747	+	GAACA	AT4G05360	2728204	2732337	No
4	2728871	2728875	+	AAACA	AT4G05360	2728204	2732337	No
4	2728884	2728888	+	GGACT	AT4G05360	2728204	2732337	No
4	2728968	2728972	+	GAACA	AT4G05360	2728204	2732337	No
4	2729006	2729010	+	AGACT	AT4G05360	2728204	2732337	No
4	2729041	2729045	+	AAACT	AT4G05360	2728204	2732337	No
4	2729056	2729060	+	AGACT	AT4G05360	2728204	2732337	No
4	2729114	2729118	+	AAACT	AT4G05360	2728204	2732337	No
4	2729265	2729269	+	GAACC	AT4G05360	2728204	2732337	No
4	2729308	2729312	+	AAACA	AT4G05360	2728204	2732337	No
4	2729401	2729405	+	AAACT	AT4G05360	2728204	2732337	No
4	2729406	2729410	+	GAACA	AT4G05360	2728204	2732337	No
4	2729444	2729448	+	AAACA	AT4G05360	2728204	2732337	No
4	2729458	2729462	+	AAACT	AT4G05360	2728204	2732337	No
4	2729463	2729467	+	GAACA	AT4G05360	2728204	2732337	No
4	2729481	2729485	+	GAACC	AT4G05360	2728204	2732337	No
4	2729517	2729521	+	AGACA	AT4G05360	2728204	2732337	No
4	2729532	2729536	+	GAACA	AT4G05360	2728204	2732337	No
4	2729537	2729541	+	AAACA	AT4G05360	2728204	2732337	No
4	2729573	2729577	+	GGACT	AT4G05360	2728204	2732337	No
4	2729578	2729582	+	AAACA	AT4G05360	2728204	2732337	No
4	2729628	2729632	+	GAACC	AT4G05360	2728204	2732337	No
4	2729655	2729659	+	AAACA	AT4G05360	2728204	2732337	No
4	2729664	2729668	+	AGACA	AT4G05360	2728204	2732337	No
4	2729679	2729683	+	GAACA	AT4G05360	2728204	2732337	No
4	2729799	2729803	+	GAACT	AT4G05360	2728204	2732337	No
4	2729878	2729882	+	GAACA	AT4G05360	2728204	2732337	No
4	2729900	2729904	+	AAACC	AT4G05360	2728204	2732337	No
4	2729958	2729962	+	GAACA	AT4G05360	2728204	2732337	No
4	2730017	2730021	+	GAACA	AT4G05360	2728204	2732337	No
4	2730037	2730041	+	AGACA	AT4G05360	2728204	2732337	No
4	2730070	2730074	+	AGACA	AT4G05360	2728204	2732337	No
4	2730305	2730309	+	AAACA	AT4G05360	2728204	2732337	No
4	2730321	2730325	+	GGACT	AT4G05360	2728204	2732337	No
4	2730340	2730344	+	AGACT	AT4G05360	2728204	2732337	No
4	2730506	2730510	+	AGACA	AT4G05360	2728204	2732337	No
4	2730632	2730636	+	AAACT	AT4G05360	2728204	2732337	No
4	2730701	2730705	+	AGACT	AT4G05360	2728204	2732337	No
4	2730873	2730877	+	AAACC	AT4G05360	2728204	2732337	No
4	2730878	2730882	+	GAACC	AT4G05360	2728204	2732337	No
4	2731043	2731047	+	AGACA	AT4G05360	2728204	2732337	No
4	2731150	2731154	+	AAACA	AT4G05360	2728204	2732337	No
4	2731211	2731215	+	AGACA	AT4G05360	2728204	2732337	No
4	2731415	2731419	+	GGACC	AT4G05360	2728204	2732337	No
4	2731584	2731588	+	AAACA	AT4G05360	2728204	2732337	No
4	2731635	2731639	+	AAACT	AT4G05360	2728204	2732337	No
4	2731704	2731708	+	AGACT	AT4G05360	2728204	2732337	No
4	2731794	2731798	+	GAACT	AT4G05360	2728204	2732337	No
4	2731806	2731810	+	AAACT	AT4G05360	2728204	2732337	No
4	2731842	2731846	+	GAACT	AT4G05360	2728204	2732337	No
4	2731854	2731858	+	GAACT	AT4G05360	2728204	2732337	No
4	2731866	2731870	+	AGACT	AT4G05360	2728204	2732337	No
4	2731907	2731911	+	GAACC	AT4G05360	2728204	2732337	No
4	2732063	2732067	+	GGACA	AT4G05360	2728204	2732337	No
4	2732287	2732291	+	GAACT	AT4G05360	2728204	2732337	No
4	2736123	2736127	+	AAACT	AT4G05380	2736109	2738255	No
4	2736223	2736227	+	AAACC	AT4G05380	2736109	2738255	No
4	2736284	2736288	+	AGACT	AT4G05380	2736109	2738255	No
4	2736333	2736337	+	GAACA	AT4G05380	2736109	2738255	No
4	2736358	2736362	+	AGACT	AT4G05380	2736109	2738255	No
4	2736459	2736463	+	AAACC	AT4G05380	2736109	2738255	No
4	2736526	2736530	+	GGACA	AT4G05380	2736109	2738255	No
4	2736570	2736574	+	AAACA	AT4G05380	2736109	2738255	No
4	2736617	2736621	+	AAACC	AT4G05380	2736109	2738255	No
4	2736659	2736663	+	AAACC	AT4G05380	2736109	2738255	No
4	2736696	2736700	+	AAACA	AT4G05380	2736109	2738255	No
4	2736756	2736760	+	AAACT	AT4G05380	2736109	2738255	No
4	2736820	2736824	+	GAACC	AT4G05380	2736109	2738255	No
4	2736989	2736993	+	GGACA	AT4G05380	2736109	2738255	No
4	2737085	2737089	+	AGACT	AT4G05380	2736109	2738255	No
4	2737135	2737139	+	AAACC	AT4G05380	2736109	2738255	No
4	2737163	2737167	+	GAACA	AT4G05380	2736109	2738255	No
4	2737205	2737209	+	AGACT	AT4G05380	2736109	2738255	No
4	2737216	2737220	+	AAACC	AT4G05380	2736109	2738255	No
4	2737267	2737271	+	GAACC	AT4G05380	2736109	2738255	No
4	2737310	2737314	+	GAACT	AT4G05380	2736109	2738255	No
4	2737365	2737369	+	AGACA	AT4G05380	2736109	2738255	No
4	2737388	2737392	+	GAACC	AT4G05380	2736109	2738255	No
4	2737465	2737469	+	AAACA	AT4G05380	2736109	2738255	No
4	2737487	2737491	+	GAACA	AT4G05380	2736109	2738255	No
4	2737559	2737563	+	AAACA	AT4G05380	2736109	2738255	No
4	2737626	2737630	+	AAACT	AT4G05380	2736109	2738255	No
4	2737686	2737690	+	GAACC	AT4G05380	2736109	2738255	No
4	2737699	2737703	+	AAACT	AT4G05380	2736109	2738255	No
4	2737720	2737724	+	AGACC	AT4G05380	2736109	2738255	No
4	2737780	2737784	+	AAACT	AT4G05380	2736109	2738255	No
4	2737810	2737814	+	GAACA	AT4G05380	2736109	2738255	No
4	2738666	2738670	-	AAACA	AT4G05390	2738531	2740927	No
4	2738701	2738705	-	AAACA	AT4G05390	2738531	2740927	No
4	2738739	2738743	-	AGACA	AT4G05390	2738531	2740927	No
4	2738775	2738779	-	GGACA	AT4G05390	2738531	2740927	No
4	2738865	2738869	-	GAACA	AT4G05390	2738531	2740927	No
4	2738885	2738889	-	AAACT	AT4G05390	2738531	2740927	No
4	2738963	2738967	-	GGACT	AT4G05390	2738531	2740927	No
4	2738991	2738995	-	GGACA	AT4G05390	2738531	2740927	No
4	2738999	2739003	-	AAACT	AT4G05390	2738531	2740927	No
4	2739033	2739037	-	GGACA	AT4G05390	2738531	2740927	No
4	2739063	2739067	-	AAACA	AT4G05390	2738531	2740927	No
4	2739114	2739118	-	GGACT	AT4G05390	2738531	2740927	No
4	2739156	2739160	-	AGACA	AT4G05390	2738531	2740927	No
4	2739191	2739195	-	GGACT	AT4G05390	2738531	2740927	No
4	2739265	2739269	-	GAACC	AT4G05390	2738531	2740927	No
4	2739390	2739394	-	GAACC	AT4G05390	2738531	2740927	No
4	2739444	2739448	-	AAACC	AT4G05390	2738531	2740927	No
4	2739503	2739507	-	AGACA	AT4G05390	2738531	2740927	No
4	2739548	2739552	-	AAACA	AT4G05390	2738531	2740927	No
4	2739621	2739625	-	AAACC	AT4G05390	2738531	2740927	No
4	2739776	2739780	-	GGACA	AT4G05390	2738531	2740927	No
4	2739826	2739830	-	AGACT	AT4G05390	2738531	2740927	No
4	2739906	2739910	-	AAACT	AT4G05390	2738531	2740927	No
4	2739916	2739920	-	AGACT	AT4G05390	2738531	2740927	No
4	2739935	2739939	-	GAACT	AT4G05390	2738531	2740927	No
4	2740037	2740041	-	AGACT	AT4G05390	2738531	2740927	No
4	2740144	2740148	-	AAACT	AT4G05390	2738531	2740927	No
4	2740202	2740206	-	AGACT	AT4G05390	2738531	2740927	No
4	2740432	2740436	-	AAACC	AT4G05390	2738531	2740927	No
4	2740593	2740597	-	AAACC	AT4G05390	2738531	2740927	No
4	2740732	2740736	-	AGACA	AT4G05390	2738531	2740927	No
4	2740805	2740809	-	AAACT	AT4G05390	2738531	2740927	No
4	2740884	2740888	-	GAACT	AT4G05390	2738531	2740927	No
4	2740909	2740913	-	AAACA	AT4G05390	2738531	2740927	No
4	2741186	2741190	+	AAACC	AT4G05400	2741124	2742949	Yes
4	2741235	2741239	+	AAACT	AT4G05400	2741124	2742949	Yes
4	2741271	2741275	+	AAACC	AT4G05400	2741124	2742949	Yes
4	2741332	2741336	+	GAACT	AT4G05400	2741124	2742949	Yes
4	2741359	2741363	+	AGACA	AT4G05400	2741124	2742949	Yes
4	2741385	2741389	+	AAACT	AT4G05400	2741124	2742949	Yes
4	2741481	2741485	+	AAACT	AT4G05400	2741124	2742949	Yes
4	2741751	2741755	+	AGACT	AT4G05400	2741124	2742949	Yes
4	2741812	2741816	+	AAACT	AT4G05400	2741124	2742949	Yes
4	2742085	2742089	+	GAACA	AT4G05400	2741124	2742949	Yes
4	2742276	2742280	+	GAACA	AT4G05400	2741124	2742949	Yes
4	2742378	2742382	+	AAACT	AT4G05400	2741124	2742949	Yes
4	2742514	2742518	+	AAACT	AT4G05400	2741124	2742949	Yes
4	2742542	2742546	+	GAACT	AT4G05400	2741124	2742949	Yes
4	2742702	2742706	+	GAACT	AT4G05400	2741124	2742949	Yes
4	2742774	2742778	+	AGACC	AT4G05400	2741124	2742949	Yes
4	2742782	2742786	+	AGACA	AT4G05400	2741124	2742949	Yes
4	2743056	2743060	-	GAACT	AT4G05410	2742932	2745635	Yes
4	2743236	2743240	-	AGACT	AT4G05410	2742932	2745635	Yes
4	2743301	2743305	-	AAACT	AT4G05410	2742932	2745635	Yes
4	2743336	2743340	-	AAACT	AT4G05410	2742932	2745635	Yes
4	2743422	2743426	-	GGACA	AT4G05410	2742932	2745635	Yes
4	2743484	2743488	-	AGACT	AT4G05410	2742932	2745635	Yes
4	2743644	2743648	-	AAACT	AT4G05410	2742932	2745635	Yes
4	2743762	2743766	-	GAACC	AT4G05410	2742932	2745635	Yes
4	2743844	2743848	-	AAACA	AT4G05410	2742932	2745635	Yes
4	2743915	2743919	-	AAACC	AT4G05410	2742932	2745635	Yes
4	2743988	2743992	-	AAACC	AT4G05410	2742932	2745635	Yes
4	2744020	2744024	-	GAACT	AT4G05410	2742932	2745635	Yes
4	2744195	2744199	-	AAACA	AT4G05410	2742932	2745635	Yes
4	2744237	2744241	-	GAACC	AT4G05410	2742932	2745635	Yes
4	2744307	2744311	-	GGACA	AT4G05410	2742932	2745635	Yes
4	2744360	2744364	-	GAACT	AT4G05410	2742932	2745635	Yes
4	2744385	2744389	-	GAACT	AT4G05410	2742932	2745635	Yes
4	2744393	2744397	-	GAACT	AT4G05410	2742932	2745635	Yes
4	2744425	2744429	-	GAACA	AT4G05410	2742932	2745635	Yes
4	2744728	2744732	-	AAACT	AT4G05410	2742932	2745635	Yes
4	2744969	2744973	-	AAACT	AT4G05410	2742932	2745635	Yes
4	2745103	2745107	-	AGACT	AT4G05410	2742932	2745635	Yes
4	2745159	2745163	-	AGACT	AT4G05410	2742932	2745635	Yes
4	2745374	2745378	-	GGACT	AT4G05410	2742932	2745635	Yes
4	2745547	2745551	-	AAACC	AT4G05410	2742932	2745635	Yes
4	2745578	2745582	-	AAACC	AT4G05410	2742932	2745635	Yes
4	2745591	2745595	-	AAACC	AT4G05410	2742932	2745635	Yes
4	2745627	2745631	-	AAACA	AT4G05410	2742932	2745635	Yes
4	2746254	2746258	+	GAACT	AT4G05420	2746114	2753014	Yes
4	2746271	2746275	+	AGACA	AT4G05420	2746114	2753014	Yes
4	2746299	2746303	+	GAACT	AT4G05420	2746114	2753014	Yes
4	2746321	2746325	+	AAACC	AT4G05420	2746114	2753014	Yes
4	2746397	2746401	+	AAACT	AT4G05420	2746114	2753014	Yes
4	2746537	2746541	+	AAACA	AT4G05420	2746114	2753014	Yes
4	2746623	2746627	+	AAACT	AT4G05420	2746114	2753014	Yes
4	2746671	2746675	+	GAACT	AT4G05420	2746114	2753014	Yes
4	2746899	2746903	+	GGACT	AT4G05420	2746114	2753014	Yes
4	2746977	2746981	+	AAACT	AT4G05420	2746114	2753014	Yes
4	2747201	2747205	+	AGACT	AT4G05420	2746114	2753014	Yes
4	2747766	2747770	+	AGACA	AT4G05420	2746114	2753014	Yes
4	2747946	2747950	+	GGACT	AT4G05420	2746114	2753014	Yes
4	2747997	2748001	+	AAACT	AT4G05420	2746114	2753014	Yes
4	2748042	2748046	+	GAACT	AT4G05420	2746114	2753014	Yes
4	2748132	2748136	+	GGACA	AT4G05420	2746114	2753014	Yes
4	2748216	2748220	+	AAACT	AT4G05420	2746114	2753014	Yes
4	2748285	2748289	+	AAACT	AT4G05420	2746114	2753014	Yes
4	2748507	2748511	+	GAACT	AT4G05420	2746114	2753014	Yes
4	2748587	2748591	+	AAACA	AT4G05420	2746114	2753014	Yes
4	2748671	2748675	+	GGACT	AT4G05420	2746114	2753014	Yes
4	2748696	2748700	+	GGACA	AT4G05420	2746114	2753014	Yes
4	2748722	2748726	+	AAACA	AT4G05420	2746114	2753014	Yes
4	2748777	2748781	+	GAACA	AT4G05420	2746114	2753014	Yes
4	2748854	2748858	+	AAACA	AT4G05420	2746114	2753014	Yes
4	2748901	2748905	+	AGACC	AT4G05420	2746114	2753014	Yes
4	2748942	2748946	+	AAACA	AT4G05420	2746114	2753014	Yes
4	2749202	2749206	+	GAACT	AT4G05420	2746114	2753014	Yes
4	2749265	2749269	+	AAACA	AT4G05420	2746114	2753014	Yes
4	2749714	2749718	+	AGACA	AT4G05420	2746114	2753014	Yes
4	2749801	2749805	+	GAACA	AT4G05420	2746114	2753014	Yes
4	2749874	2749878	+	AAACT	AT4G05420	2746114	2753014	Yes
4	2749902	2749906	+	GAACT	AT4G05420	2746114	2753014	Yes
4	2749990	2749994	+	AAACT	AT4G05420	2746114	2753014	Yes
4	2750022	2750026	+	GAACT	AT4G05420	2746114	2753014	Yes
4	2750032	2750036	+	AAACA	AT4G05420	2746114	2753014	Yes
4	2750141	2750145	+	AGACA	AT4G05420	2746114	2753014	Yes
4	2750200	2750204	+	GAACA	AT4G05420	2746114	2753014	Yes
4	2750252	2750256	+	AGACT	AT4G05420	2746114	2753014	Yes
4	2750439	2750443	+	AGACA	AT4G05420	2746114	2753014	Yes
4	2750462	2750466	+	AAACA	AT4G05420	2746114	2753014	Yes
4	2750609	2750613	+	AAACC	AT4G05420	2746114	2753014	Yes
4	2750662	2750666	+	GGACA	AT4G05420	2746114	2753014	Yes
4	2750788	2750792	+	GGACC	AT4G05420	2746114	2753014	Yes
4	2750830	2750834	+	GAACC	AT4G05420	2746114	2753014	Yes
4	2750918	2750922	+	GAACT	AT4G05420	2746114	2753014	Yes
4	2750943	2750947	+	GGACA	AT4G05420	2746114	2753014	Yes
4	2750954	2750958	+	AGACA	AT4G05420	2746114	2753014	Yes
4	2750977	2750981	+	GGACT	AT4G05420	2746114	2753014	Yes
4	2751045	2751049	+	AGACC	AT4G05420	2746114	2753014	Yes
4	2751159	2751163	+	AAACA	AT4G05420	2746114	2753014	Yes
4	2751284	2751288	+	GAACT	AT4G05420	2746114	2753014	Yes
4	2751297	2751301	+	GAACC	AT4G05420	2746114	2753014	Yes
4	2751378	2751382	+	AGACA	AT4G05420	2746114	2753014	Yes
4	2751409	2751413	+	AAACC	AT4G05420	2746114	2753014	Yes
4	2751465	2751469	+	AGACT	AT4G05420	2746114	2753014	Yes
4	2751570	2751574	+	GAACC	AT4G05420	2746114	2753014	Yes
4	2751599	2751603	+	GAACC	AT4G05420	2746114	2753014	Yes
4	2751628	2751632	+	GAACA	AT4G05420	2746114	2753014	Yes
4	2751763	2751767	+	AAACC	AT4G05420	2746114	2753014	Yes
4	2751804	2751808	+	AAACT	AT4G05420	2746114	2753014	Yes
4	2751873	2751877	+	GAACT	AT4G05420	2746114	2753014	Yes
4	2751891	2751895	+	GGACA	AT4G05420	2746114	2753014	Yes
4	2751900	2751904	+	GGACA	AT4G05420	2746114	2753014	Yes
4	2751925	2751929	+	AGACC	AT4G05420	2746114	2753014	Yes
4	2751935	2751939	+	AGACT	AT4G05420	2746114	2753014	Yes
4	2752022	2752026	+	AAACT	AT4G05420	2746114	2753014	Yes
4	2752180	2752184	+	GAACA	AT4G05420	2746114	2753014	Yes
4	2752210	2752214	+	GAACA	AT4G05420	2746114	2753014	Yes
4	2752285	2752289	+	GAACA	AT4G05420	2746114	2753014	Yes
4	2752406	2752410	+	GAACA	AT4G05420	2746114	2753014	Yes
4	2752512	2752516	+	GAACC	AT4G05420	2746114	2753014	Yes
4	2752576	2752580	+	AAACA	AT4G05420	2746114	2753014	Yes
4	2752643	2752647	+	GAACT	AT4G05420	2746114	2753014	Yes
4	2752787	2752791	+	AAACT	AT4G05420	2746114	2753014	Yes
4	2752807	2752811	+	GAACC	AT4G05420	2746114	2753014	Yes
4	2752819	2752823	+	AAACC	AT4G05420	2746114	2753014	Yes
4	2752824	2752828	+	GGACT	AT4G05420	2746114	2753014	Yes
4	2752855	2752859	+	AAACC	AT4G05420	2746114	2753014	Yes
4	2752922	2752926	+	AAACT	AT4G05420	2746114	2753014	Yes
4	2753141	2753145	+	GAACA	AT4G05430	2753124	2754586	No
4	2753230	2753234	+	AAACA	AT4G05430	2753124	2754586	No
4	2753392	2753396	+	GAACA	AT4G05430	2753124	2754586	No
4	2753432	2753436	+	AAACT	AT4G05430	2753124	2754586	No
4	2753591	2753595	+	AGACC	AT4G05430	2753124	2754586	No
4	2753620	2753624	+	GAACA	AT4G05430	2753124	2754586	No
4	2753640	2753644	+	GAACA	AT4G05430	2753124	2754586	No
4	2753660	2753664	+	AGACC	AT4G05430	2753124	2754586	No
4	2753744	2753748	+	AGACA	AT4G05430	2753124	2754586	No
4	2753762	2753766	+	GAACC	AT4G05430	2753124	2754586	No
4	2753767	2753771	+	GGACA	AT4G05430	2753124	2754586	No
4	2753814	2753818	+	AAACC	AT4G05430	2753124	2754586	No
4	2753824	2753828	+	GAACA	AT4G05430	2753124	2754586	No
4	2753853	2753857	+	GAACA	AT4G05430	2753124	2754586	No
4	2753962	2753966	+	GAACT	AT4G05430	2753124	2754586	No
4	2753986	2753990	+	AAACA	AT4G05430	2753124	2754586	No
4	2754173	2754177	+	AAACA	AT4G05430	2753124	2754586	No
4	2754318	2754322	+	AGACT	AT4G05430	2753124	2754586	No
4	2754397	2754401	+	AAACT	AT4G05430	2753124	2754586	No
4	2754574	2754578	+	AAACA	AT4G05430	2753124	2754586	No
4	2757163	2757167	+	AAACC	AT4G05440	2757163	2758585	No
4	2757205	2757209	+	AAACC	AT4G05440	2757163	2758585	No
4	2757212	2757216	+	AAACC	AT4G05440	2757163	2758585	No
4	2757344	2757348	+	AAACC	AT4G05440	2757163	2758585	No
4	2757358	2757362	+	AAACT	AT4G05440	2757163	2758585	No
4	2757511	2757515	+	GAACC	AT4G05440	2757163	2758585	No
4	2757538	2757542	+	GAACT	AT4G05440	2757163	2758585	No
4	2757569	2757573	+	AAACC	AT4G05440	2757163	2758585	No
4	2758075	2758079	+	GAACT	AT4G05440	2757163	2758585	No
4	2758157	2758161	+	AAACA	AT4G05440	2757163	2758585	No
4	2758276	2758280	+	AGACT	AT4G05440	2757163	2758585	No
4	2758300	2758304	+	AGACT	AT4G05440	2757163	2758585	No
4	2758305	2758309	+	AGACA	AT4G05440	2757163	2758585	No
4	2758320	2758324	+	GAACT	AT4G05440	2757163	2758585	No
4	2758396	2758400	+	GAACT	AT4G05440	2757163	2758585	No
4	2758437	2758441	+	AGACT	AT4G05440	2757163	2758585	No
4	2758558	2758562	+	AGACC	AT4G05440	2757163	2758585	No
4	2758584	2758588	+	AGACA	AT4G05440	2757163	2758585	No
4	2758646	2758650	+	AAACA	AT4G05450	2758643	2760912	Yes
4	2758672	2758676	+	AAACA	AT4G05450	2758643	2760912	Yes
4	2758681	2758685	+	GAACA	AT4G05450	2758643	2760912	Yes
4	2758826	2758830	+	AAACT	AT4G05450	2758643	2760912	Yes
4	2758908	2758912	+	AGACA	AT4G05450	2758643	2760912	Yes
4	2759090	2759094	+	AAACA	AT4G05450	2758643	2760912	Yes
4	2759194	2759198	+	GAACT	AT4G05450	2758643	2760912	Yes
4	2759239	2759243	+	AAACA	AT4G05450	2758643	2760912	Yes
4	2759327	2759331	+	GGACA	AT4G05450	2758643	2760912	Yes
4	2759443	2759447	+	AAACT	AT4G05450	2758643	2760912	Yes
4	2759701	2759705	+	GAACA	AT4G05450	2758643	2760912	Yes
4	2759811	2759815	+	GGACT	AT4G05450	2758643	2760912	Yes
4	2759892	2759896	+	AAACT	AT4G05450	2758643	2760912	Yes
4	2760075	2760079	+	AGACC	AT4G05450	2758643	2760912	Yes
4	2760267	2760271	+	AAACA	AT4G05450	2758643	2760912	Yes
4	2760314	2760318	+	AAACT	AT4G05450	2758643	2760912	Yes
4	2760357	2760361	+	AAACT	AT4G05450	2758643	2760912	Yes
4	2760366	2760370	+	GAACC	AT4G05450	2758643	2760912	Yes
4	2760448	2760452	+	AAACA	AT4G05450	2758643	2760912	Yes
4	2760455	2760459	+	AAACA	AT4G05450	2758643	2760912	Yes
4	2760505	2760509	+	GGACA	AT4G05450	2758643	2760912	Yes
4	2760512	2760516	-	AAACA	AT4G05460	2760502	2762445	No
4	2760548	2760552	+	AGACC	AT4G05450	2758643	2760912	Yes
4	2760612	2760616	-	AAACC	AT4G05460	2760502	2762445	No
4	2760616	2760620	-	GAACA	AT4G05460	2760502	2762445	No
4	2760623	2760627	+	AAACC	AT4G05450	2758643	2760912	Yes
4	2760633	2760637	-	AAACT	AT4G05460	2760502	2762445	No
4	2760687	2760691	-	AAACA	AT4G05460	2760502	2762445	No
4	2760699	2760703	-	AAACT	AT4G05460	2760502	2762445	No
4	2760725	2760729	+	AAACA	AT4G05450	2758643	2760912	Yes
4	2760729	2760733	-	GAACT	AT4G05460	2760502	2762445	No
4	2760736	2760740	+	AGACC	AT4G05450	2758643	2760912	Yes
4	2760771	2760775	-	AAACA	AT4G05460	2760502	2762445	No
4	2760784	2760788	+	GGACT	AT4G05450	2758643	2760912	Yes
4	2760815	2760819	-	AAACT	AT4G05460	2760502	2762445	No
4	2760842	2760846	-	AGACA	AT4G05460	2760502	2762445	No
4	2760848	2760852	-	AAACT	AT4G05460	2760502	2762445	No
4	2760859	2760863	+	GAACA	AT4G05450	2758643	2760912	Yes
4	2760893	2760897	+	AAACT	AT4G05450	2758643	2760912	Yes
4	2761069	2761073	-	GAACT	AT4G05460	2760502	2762445	No
4	2761216	2761220	-	AGACC	AT4G05460	2760502	2762445	No
4	2761269	2761273	-	AGACA	AT4G05460	2760502	2762445	No
4	2761353	2761357	-	GAACA	AT4G05460	2760502	2762445	No
4	2761360	2761364	-	AAACC	AT4G05460	2760502	2762445	No
4	2761396	2761400	-	AGACA	AT4G05460	2760502	2762445	No
4	2761434	2761438	-	AAACT	AT4G05460	2760502	2762445	No
4	2761445	2761449	-	AAACA	AT4G05460	2760502	2762445	No
4	2761495	2761499	-	GAACA	AT4G05460	2760502	2762445	No
4	2761508	2761512	-	AGACT	AT4G05460	2760502	2762445	No
4	2761581	2761585	-	GAACT	AT4G05460	2760502	2762445	No
4	2761596	2761600	-	AAACT	AT4G05460	2760502	2762445	No
4	2761650	2761654	-	AGACT	AT4G05460	2760502	2762445	No
4	2761941	2761945	-	GAACA	AT4G05460	2760502	2762445	No
4	2761984	2761988	-	GAACT	AT4G05460	2760502	2762445	No
4	2762232	2762236	-	AGACC	AT4G05460	2760502	2762445	No
4	2762324	2762328	-	GAACT	AT4G05460	2760502	2762445	No
4	2762346	2762350	-	AAACT	AT4G05460	2760502	2762445	No
4	2762433	2762437	-	AGACT	AT4G05460	2760502	2762445	No
4	2763210	2763214	-	AAACA	AT4G05470	2763211	2765351	No
4	2763232	2763236	-	AGACA	AT4G05470	2763211	2765351	No
4	2763383	2763387	-	GAACA	AT4G05470	2763211	2765351	No
4	2763434	2763438	-	AGACT	AT4G05470	2763211	2765351	No
4	2763464	2763468	-	AAACT	AT4G05470	2763211	2765351	No
4	2763579	2763583	-	AAACT	AT4G05470	2763211	2765351	No
4	2763592	2763596	-	AGACA	AT4G05470	2763211	2765351	No
4	2763635	2763639	-	AAACT	AT4G05470	2763211	2765351	No
4	2763664	2763668	-	AAACC	AT4G05470	2763211	2765351	No
4	2763707	2763711	-	AAACT	AT4G05470	2763211	2765351	No
4	2763737	2763741	-	GGACT	AT4G05470	2763211	2765351	No
4	2763814	2763818	-	GAACA	AT4G05470	2763211	2765351	No
4	2763897	2763901	-	AAACA	AT4G05470	2763211	2765351	No
4	2763945	2763949	-	AGACT	AT4G05470	2763211	2765351	No
4	2764290	2764294	-	AAACT	AT4G05470	2763211	2765351	No
4	2764339	2764343	-	AAACA	AT4G05470	2763211	2765351	No
4	2764579	2764583	-	AAACA	AT4G05470	2763211	2765351	No
4	2764618	2764622	-	GGACT	AT4G05470	2763211	2765351	No
4	2764674	2764678	-	AAACT	AT4G05470	2763211	2765351	No
4	2764818	2764822	-	AGACA	AT4G05470	2763211	2765351	No
4	2764978	2764982	-	GAACA	AT4G05470	2763211	2765351	No
4	2765069	2765073	-	AGACT	AT4G05470	2763211	2765351	No
4	2765102	2765106	-	AGACC	AT4G05470	2763211	2765351	No
4	2765147	2765151	-	GGACA	AT4G05470	2763211	2765351	No
4	2765216	2765220	-	AAACT	AT4G05470	2763211	2765351	No
4	2765273	2765277	-	AAACA	AT4G05470	2763211	2765351	No
4	2765959	2765963	-	GAACA	AT4G05475	2765962	2767957	No
4	2766131	2766135	-	GAACA	AT4G05475	2765962	2767957	No
4	2766185	2766189	-	GGACT	AT4G05475	2765962	2767957	No
4	2766215	2766219	-	AAACT	AT4G05475	2765962	2767957	No
4	2766318	2766322	-	AAACT	AT4G05475	2765962	2767957	No
4	2766331	2766335	-	AGACA	AT4G05475	2765962	2767957	No
4	2766374	2766378	-	AAACT	AT4G05475	2765962	2767957	No
4	2766403	2766407	-	AAACT	AT4G05475	2765962	2767957	No
4	2766419	2766423	-	AAACT	AT4G05475	2765962	2767957	No
4	2766447	2766451	-	GAACA	AT4G05475	2765962	2767957	No
4	2766458	2766462	-	GAACC	AT4G05475	2765962	2767957	No
4	2766714	2766718	-	AGACT	AT4G05475	2765962	2767957	No
4	2766727	2766731	-	GAACT	AT4G05475	2765962	2767957	No
4	2766776	2766780	-	AAACA	AT4G05475	2765962	2767957	No
4	2766973	2766977	-	AGACT	AT4G05475	2765962	2767957	No
4	2767052	2767056	-	GGACT	AT4G05475	2765962	2767957	No
4	2767110	2767114	-	AAACT	AT4G05475	2765962	2767957	No
4	2767161	2767165	-	AAACC	AT4G05475	2765962	2767957	No
4	2767486	2767490	-	GAACT	AT4G05475	2765962	2767957	No
4	2767509	2767513	-	AGACC	AT4G05475	2765962	2767957	No
4	2767541	2767545	-	AAACT	AT4G05475	2765962	2767957	No
4	2767605	2767609	-	GAACA	AT4G05475	2765962	2767957	No
4	2767693	2767697	-	AGACT	AT4G05475	2765962	2767957	No
4	2767726	2767730	-	AGACC	AT4G05475	2765962	2767957	No
4	2767758	2767762	-	AAACT	AT4G05475	2765962	2767957	No
4	2767886	2767890	-	GGACA	AT4G05475	2765962	2767957	No
4	2767897	2767901	-	AAACA	AT4G05475	2765962	2767957	No
4	2771219	2771223	-	AGACA	AT4G05490	2771044	2772252	No
4	2771324	2771328	-	GGACT	AT4G05490	2771044	2772252	No
4	2771426	2771430	-	AAACT	AT4G05490	2771044	2772252	No
4	2771434	2771438	-	AGACA	AT4G05490	2771044	2772252	No
4	2771464	2771468	-	AAACT	AT4G05490	2771044	2772252	No
4	2771507	2771511	-	GAACT	AT4G05490	2771044	2772252	No
4	2771525	2771529	-	AAACT	AT4G05490	2771044	2772252	No
4	2771642	2771646	-	AAACA	AT4G05490	2771044	2772252	No
4	2771775	2771779	-	AAACT	AT4G05490	2771044	2772252	No
4	2771866	2771870	-	AAACT	AT4G05490	2771044	2772252	No
4	2771874	2771878	-	AAACC	AT4G05490	2771044	2772252	No
4	2771917	2771921	-	AGACC	AT4G05490	2771044	2772252	No
4	2772027	2772031	-	AAACC	AT4G05490	2771044	2772252	No
4	2772060	2772064	-	AGACC	AT4G05490	2771044	2772252	No
4	2772174	2772178	-	AAACT	AT4G05490	2771044	2772252	No
4	2777720	2777724	-	AGACC	AT4G05497	2777723	2778839	No
4	2777756	2777760	-	GAACC	AT4G05497	2777723	2778839	No
4	2777932	2777936	-	AAACA	AT4G05497	2777723	2778839	No
4	2777956	2777960	-	AAACC	AT4G05497	2777723	2778839	No
4	2778050	2778054	-	AAACA	AT4G05497	2777723	2778839	No
4	2778103	2778107	-	AAACT	AT4G05497	2777723	2778839	No
4	2778116	2778120	-	GGACA	AT4G05497	2777723	2778839	No
4	2778159	2778163	-	GAACA	AT4G05497	2777723	2778839	No
4	2778192	2778196	-	GAACT	AT4G05497	2777723	2778839	No
4	2778328	2778332	-	GAACA	AT4G05497	2777723	2778839	No
4	2778419	2778423	-	AAACA	AT4G05497	2777723	2778839	No
4	2778427	2778431	-	AAACT	AT4G05497	2777723	2778839	No
4	2778435	2778439	-	AAACC	AT4G05497	2777723	2778839	No
4	2778477	2778481	-	GAACA	AT4G05497	2777723	2778839	No
4	2778576	2778580	-	AAACT	AT4G05497	2777723	2778839	No
4	2778585	2778589	-	AAACT	AT4G05497	2777723	2778839	No
4	2778627	2778631	-	AGACC	AT4G05497	2777723	2778839	No
4	2778719	2778723	-	GAACT	AT4G05497	2777723	2778839	No
4	2778741	2778745	-	AAACT	AT4G05497	2777723	2778839	No
4	2778832	2778836	-	AAACA	AT4G05497	2777723	2778839	No
4	2804476	2804480	+	AAACC	AT4G05520	2804403	2808015	No
4	2804526	2804530	+	AGACT	AT4G05520	2804403	2808015	No
4	2804769	2804773	+	GAACT	AT4G05520	2804403	2808015	No
4	2804775	2804779	+	AAACA	AT4G05520	2804403	2808015	No
4	2804838	2804842	+	GAACT	AT4G05520	2804403	2808015	No
4	2805094	2805098	+	GGACA	AT4G05520	2804403	2808015	No
4	2805111	2805115	+	AGACC	AT4G05520	2804403	2808015	No
4	2805152	2805156	+	AAACT	AT4G05520	2804403	2808015	No
4	2805254	2805258	+	GAACT	AT4G05520	2804403	2808015	No
4	2805272	2805276	+	GGACT	AT4G05520	2804403	2808015	No
4	2805296	2805300	+	AGACT	AT4G05520	2804403	2808015	No
4	2805396	2805400	+	AAACA	AT4G05520	2804403	2808015	No
4	2805415	2805419	+	AGACA	AT4G05520	2804403	2808015	No
4	2805486	2805490	+	AAACT	AT4G05520	2804403	2808015	No
4	2805506	2805510	+	GAACT	AT4G05520	2804403	2808015	No
4	2805545	2805549	+	AAACT	AT4G05520	2804403	2808015	No
4	2805811	2805815	+	AAACA	AT4G05520	2804403	2808015	No
4	2805860	2805864	+	GAACT	AT4G05520	2804403	2808015	No
4	2805921	2805925	+	AGACT	AT4G05520	2804403	2808015	No
4	2805944	2805948	+	AAACC	AT4G05520	2804403	2808015	No
4	2805984	2805988	+	AAACA	AT4G05520	2804403	2808015	No
4	2805998	2806002	+	AAACA	AT4G05520	2804403	2808015	No
4	2806263	2806267	+	GGACC	AT4G05520	2804403	2808015	No
4	2806276	2806280	+	GGACT	AT4G05520	2804403	2808015	No
4	2806326	2806330	+	GGACT	AT4G05520	2804403	2808015	No
4	2806479	2806483	+	GGACC	AT4G05520	2804403	2808015	No
4	2806497	2806501	+	AGACA	AT4G05520	2804403	2808015	No
4	2806525	2806529	+	AAACA	AT4G05520	2804403	2808015	No
4	2806674	2806678	+	AGACA	AT4G05520	2804403	2808015	No
4	2806695	2806699	+	AAACA	AT4G05520	2804403	2808015	No
4	2806853	2806857	+	GAACA	AT4G05520	2804403	2808015	No
4	2807011	2807015	+	AAACC	AT4G05520	2804403	2808015	No
4	2807035	2807039	+	GGACC	AT4G05520	2804403	2808015	No
4	2807050	2807054	+	GAACT	AT4G05520	2804403	2808015	No
4	2807085	2807089	+	AGACT	AT4G05520	2804403	2808015	No
4	2807150	2807154	+	AAACA	AT4G05520	2804403	2808015	No
4	2807326	2807330	+	GGACA	AT4G05520	2804403	2808015	No
4	2807380	2807384	+	GAACT	AT4G05520	2804403	2808015	No
4	2807386	2807390	+	AGACT	AT4G05520	2804403	2808015	No
4	2807448	2807452	+	AAACC	AT4G05520	2804403	2808015	No
4	2807453	2807457	+	AAACC	AT4G05520	2804403	2808015	No
4	2807471	2807475	+	AAACT	AT4G05520	2804403	2808015	No
4	2807477	2807481	+	GAACT	AT4G05520	2804403	2808015	No
4	2807504	2807508	+	AAACC	AT4G05520	2804403	2808015	No
4	2807534	2807538	+	AAACC	AT4G05520	2804403	2808015	No
4	2807597	2807601	+	AGACA	AT4G05520	2804403	2808015	No
4	2807639	2807643	+	AAACA	AT4G05520	2804403	2808015	No
4	2807674	2807678	+	AGACT	AT4G05520	2804403	2808015	No
4	2807690	2807694	+	GAACA	AT4G05520	2804403	2808015	No
4	2807738	2807742	+	AAACT	AT4G05520	2804403	2808015	No
4	2807857	2807861	+	AAACA	AT4G05520	2804403	2808015	No
4	2807989	2807993	+	AAACA	AT4G05520	2804403	2808015	No
4	2808119	2808123	-	GAACT	AT4G05523	2808054	2809025	No
4	2808132	2808136	-	GAACC	AT4G05523	2808054	2809025	No
4	2808160	2808164	-	GAACT	AT4G05523	2808054	2809025	No
4	2808208	2808212	-	GAACA	AT4G05523	2808054	2809025	No
4	2808232	2808236	-	GAACA	AT4G05523	2808054	2809025	No
4	2808258	2808262	-	AGACT	AT4G05523	2808054	2809025	No
4	2808323	2808327	-	AAACC	AT4G05523	2808054	2809025	No
4	2808435	2808439	-	AAACC	AT4G05523	2808054	2809025	No
4	2808639	2808643	-	GGACC	AT4G05523	2808054	2809025	No
4	2808665	2808669	-	GAACA	AT4G05523	2808054	2809025	No
4	2808706	2808710	-	GAACT	AT4G05523	2808054	2809025	No
4	2808776	2808780	-	AGACA	AT4G05523	2808054	2809025	No
4	2808867	2808871	-	AGACA	AT4G05523	2808054	2809025	No
4	2808927	2808931	-	AGACC	AT4G05523	2808054	2809025	No
4	2808961	2808965	-	GAACC	AT4G05523	2808054	2809025	No
4	2809006	2809010	-	GAACA	AT4G05523	2808054	2809025	No
4	2816337	2816341	+	AAACT	AT4G05530	2816317	2818518	Yes
4	2816411	2816415	+	GAACA	AT4G05530	2816317	2818518	Yes
4	2816415	2816419	+	AAACA	AT4G05530	2816317	2818518	Yes
4	2816420	2816424	+	AAACA	AT4G05530	2816317	2818518	Yes
4	2816591	2816595	+	AAACA	AT4G05530	2816317	2818518	Yes
4	2816645	2816649	+	AAACT	AT4G05530	2816317	2818518	Yes
4	2816809	2816813	+	GAACT	AT4G05530	2816317	2818518	Yes
4	2816884	2816888	+	GAACT	AT4G05530	2816317	2818518	Yes
4	2816952	2816956	+	AGACT	AT4G05530	2816317	2818518	Yes
4	2817012	2817016	+	AAACT	AT4G05530	2816317	2818518	Yes
4	2817157	2817161	+	GAACA	AT4G05530	2816317	2818518	Yes
4	2817344	2817348	+	AGACC	AT4G05530	2816317	2818518	Yes
4	2817622	2817626	+	AAACT	AT4G05530	2816317	2818518	Yes
4	2817636	2817640	+	GGACT	AT4G05530	2816317	2818518	Yes
4	2817847	2817851	+	AAACT	AT4G05530	2816317	2818518	Yes
4	2817856	2817860	+	AAACT	AT4G05530	2816317	2818518	Yes
4	2817902	2817906	+	GAACC	AT4G05530	2816317	2818518	Yes
4	2817944	2817948	+	AGACT	AT4G05530	2816317	2818518	Yes
4	2817965	2817969	+	GAACA	AT4G05530	2816317	2818518	Yes
4	2817975	2817979	+	AGACA	AT4G05530	2816317	2818518	Yes
4	2818034	2818038	+	AAACT	AT4G05530	2816317	2818518	Yes
4	2818066	2818070	+	AGACT	AT4G05530	2816317	2818518	Yes
4	2818073	2818077	+	AAACA	AT4G05530	2816317	2818518	Yes
4	2818156	2818160	+	AAACA	AT4G05530	2816317	2818518	Yes
4	2818161	2818165	+	AGACT	AT4G05530	2816317	2818518	Yes
4	2818249	2818253	+	AGACT	AT4G05530	2816317	2818518	Yes
4	2818277	2818281	+	GAACA	AT4G05530	2816317	2818518	Yes
4	2818695	2818699	-	GAACA	AT4G05540	2818521	2821065	No
4	2818758	2818762	-	GGACT	AT4G05540	2818521	2821065	No
4	2818800	2818804	-	GAACT	AT4G05540	2818521	2821065	No
4	2818886	2818890	-	AAACA	AT4G05540	2818521	2821065	No
4	2818928	2818932	-	AGACA	AT4G05540	2818521	2821065	No
4	2819082	2819086	-	AGACA	AT4G05540	2818521	2821065	No
4	2819097	2819101	-	AAACA	AT4G05540	2818521	2821065	No
4	2819236	2819240	-	GGACA	AT4G05540	2818521	2821065	No
4	2819263	2819267	-	GGACT	AT4G05540	2818521	2821065	No
4	2819297	2819301	-	AAACA	AT4G05540	2818521	2821065	No
4	2819431	2819435	-	AAACA	AT4G05540	2818521	2821065	No
4	2819516	2819520	-	AAACA	AT4G05540	2818521	2821065	No
4	2819535	2819539	-	AAACT	AT4G05540	2818521	2821065	No
4	2819695	2819699	-	AGACA	AT4G05540	2818521	2821065	No
4	2819780	2819784	-	GGACA	AT4G05540	2818521	2821065	No
4	2819843	2819847	-	GGACT	AT4G05540	2818521	2821065	No
4	2819901	2819905	-	AAACA	AT4G05540	2818521	2821065	No
4	2819918	2819922	-	GAACT	AT4G05540	2818521	2821065	No
4	2820038	2820042	-	AAACA	AT4G05540	2818521	2821065	No
4	2820113	2820117	-	AAACA	AT4G05540	2818521	2821065	No
4	2820169	2820173	-	AAACA	AT4G05540	2818521	2821065	No
4	2820176	2820180	-	AAACT	AT4G05540	2818521	2821065	No
4	2820297	2820301	-	GAACT	AT4G05540	2818521	2821065	No
4	2820382	2820386	-	AAACC	AT4G05540	2818521	2821065	No
4	2820408	2820412	-	GGACT	AT4G05540	2818521	2821065	No
4	2820423	2820427	-	GAACA	AT4G05540	2818521	2821065	No
4	2820487	2820491	-	AAACA	AT4G05540	2818521	2821065	No
4	2820509	2820513	-	AAACA	AT4G05540	2818521	2821065	No
4	2820554	2820558	-	AGACA	AT4G05540	2818521	2821065	No
4	2820579	2820583	-	GGACC	AT4G05540	2818521	2821065	No
4	2820591	2820595	-	AAACT	AT4G05540	2818521	2821065	No
4	2820602	2820606	-	AGACT	AT4G05540	2818521	2821065	No
4	2820623	2820627	-	AGACA	AT4G05540	2818521	2821065	No
4	2820661	2820665	-	GAACT	AT4G05540	2818521	2821065	No
4	2820800	2820804	-	AAACA	AT4G05540	2818521	2821065	No
4	2820849	2820853	-	AAACT	AT4G05540	2818521	2821065	No
4	2820888	2820892	-	AAACA	AT4G05540	2818521	2821065	No
4	2821020	2821024	-	AAACC	AT4G05540	2818521	2821065	No
4	2826111	2826115	+	AAACC	AT4G05553	2826047	2826659	No
4	2826266	2826270	+	GAACT	AT4G05553	2826047	2826659	No
4	2826316	2826320	+	AAACA	AT4G05553	2826047	2826659	No
4	2826344	2826348	+	AAACC	AT4G05553	2826047	2826659	No
4	2826587	2826591	+	GGACA	AT4G05553	2826047	2826659	No
4	2845327	2845331	-	GAACT	AT4G05555	2845303	2848125	No
4	2845400	2845404	-	AGACA	AT4G05555	2845303	2848125	No
4	2845461	2845465	-	GAACA	AT4G05555	2845303	2848125	No
4	2845487	2845491	-	GAACT	AT4G05555	2845303	2848125	No
4	2845610	2845614	-	GGACC	AT4G05555	2845303	2848125	No
4	2845617	2845621	-	GGACT	AT4G05555	2845303	2848125	No
4	2845657	2845661	-	GGACA	AT4G05555	2845303	2848125	No
4	2845787	2845791	-	AAACT	AT4G05555	2845303	2848125	No
4	2845850	2845854	-	AAACC	AT4G05555	2845303	2848125	No
4	2846014	2846018	-	AAACT	AT4G05555	2845303	2848125	No
4	2846054	2846058	-	GAACA	AT4G05555	2845303	2848125	No
4	2846102	2846106	-	AAACA	AT4G05555	2845303	2848125	No
4	2846164	2846168	-	AAACT	AT4G05555	2845303	2848125	No
4	2846168	2846172	-	AAACA	AT4G05555	2845303	2848125	No
4	2846255	2846259	-	GAACA	AT4G05555	2845303	2848125	No
4	2846282	2846286	-	AAACT	AT4G05555	2845303	2848125	No
4	2846383	2846387	-	AAACA	AT4G05555	2845303	2848125	No
4	2846388	2846392	-	GGACA	AT4G05555	2845303	2848125	No
4	2846432	2846436	-	AAACA	AT4G05555	2845303	2848125	No
4	2846533	2846537	-	GAACT	AT4G05555	2845303	2848125	No
4	2846811	2846815	-	GGACT	AT4G05555	2845303	2848125	No
4	2846847	2846851	-	GAACC	AT4G05555	2845303	2848125	No
4	2846858	2846862	-	GAACC	AT4G05555	2845303	2848125	No
4	2846952	2846956	-	AGACA	AT4G05555	2845303	2848125	No
4	2847113	2847117	-	AAACC	AT4G05555	2845303	2848125	No
4	2847339	2847343	-	AAACT	AT4G05555	2845303	2848125	No
4	2847459	2847463	-	AGACT	AT4G05555	2845303	2848125	No
4	2847474	2847478	-	AAACT	AT4G05555	2845303	2848125	No
4	2847594	2847598	-	AGACC	AT4G05555	2845303	2848125	No
4	2847758	2847762	-	AAACA	AT4G05555	2845303	2848125	No
4	2847898	2847902	-	AAACA	AT4G05555	2845303	2848125	No
4	2847938	2847942	-	AGACC	AT4G05555	2845303	2848125	No
4	2848077	2848081	-	AGACA	AT4G05555	2845303	2848125	No
4	2907035	2907039	+	AAACA	AT4G05590	2907012	2908631	No
4	2907070	2907074	+	GAACA	AT4G05590	2907012	2908631	No
4	2907146	2907150	+	GAACT	AT4G05590	2907012	2908631	No
4	2907218	2907222	+	GGACC	AT4G05590	2907012	2908631	No
4	2907225	2907229	+	AGACA	AT4G05590	2907012	2908631	No
4	2907314	2907318	+	GAACA	AT4G05590	2907012	2908631	No
4	2907368	2907372	+	AAACC	AT4G05590	2907012	2908631	No
4	2907537	2907541	+	AGACT	AT4G05590	2907012	2908631	No
4	2907557	2907561	+	AAACA	AT4G05590	2907012	2908631	No
4	2907583	2907587	+	AAACT	AT4G05590	2907012	2908631	No
4	2907596	2907600	+	AAACC	AT4G05590	2907012	2908631	No
4	2907602	2907606	+	GAACT	AT4G05590	2907012	2908631	No
4	2907684	2907688	+	AGACT	AT4G05590	2907012	2908631	No
4	2907694	2907698	+	AAACC	AT4G05590	2907012	2908631	No
4	2907704	2907708	+	AGACA	AT4G05590	2907012	2908631	No
4	2907798	2907802	+	GAACT	AT4G05590	2907012	2908631	No
4	2907859	2907863	+	GGACT	AT4G05590	2907012	2908631	No
4	2908019	2908023	+	AAACT	AT4G05590	2907012	2908631	No
4	2908137	2908141	+	GAACA	AT4G05590	2907012	2908631	No
4	2908157	2908161	+	GAACA	AT4G05590	2907012	2908631	No
4	2908327	2908331	+	AAACC	AT4G05590	2907012	2908631	No
4	2908581	2908585	+	AGACT	AT4G05590	2907012	2908631	No
4	2908620	2908624	+	GAACA	AT4G05590	2907012	2908631	No
4	2908630	2908634	+	AGACC	AT4G05590	2907012	2908631	No
4	2959096	2959100	+	GGACT	AT4G05612	2959094	2963744	No
4	2959197	2959201	+	GAACT	AT4G05612	2959094	2963744	No
4	2959203	2959207	+	AAACC	AT4G05612	2959094	2963744	No
4	2959256	2959260	+	AGACT	AT4G05612	2959094	2963744	No
4	2959266	2959270	+	AGACT	AT4G05612	2959094	2963744	No
4	2959335	2959339	+	AGACA	AT4G05612	2959094	2963744	No
4	2959367	2959371	+	GAACT	AT4G05612	2959094	2963744	No
4	2959434	2959438	+	AAACT	AT4G05612	2959094	2963744	No
4	2959444	2959448	+	AGACT	AT4G05612	2959094	2963744	No
4	2959513	2959517	+	AGACT	AT4G05612	2959094	2963744	No
4	2959545	2959549	+	GAACT	AT4G05612	2959094	2963744	No
4	2959551	2959555	+	GAACC	AT4G05612	2959094	2963744	No
4	2959612	2959616	+	AGACT	AT4G05612	2959094	2963744	No
4	2959622	2959626	+	GGACT	AT4G05612	2959094	2963744	No
4	2959723	2959727	+	GAACT	AT4G05612	2959094	2963744	No
4	2959790	2959794	+	AAACT	AT4G05612	2959094	2963744	No
4	2959800	2959804	+	AGACT	AT4G05612	2959094	2963744	No
4	2959907	2959911	+	GAACC	AT4G05612	2959094	2963744	No
4	2959968	2959972	+	AGACT	AT4G05612	2959094	2963744	No
4	2959978	2959982	+	GGACT	AT4G05612	2959094	2963744	No
4	2960079	2960083	+	GAACT	AT4G05612	2959094	2963744	No
4	2960085	2960089	+	GAACC	AT4G05612	2959094	2963744	No
4	2960105	2960109	+	AAACT	AT4G05612	2959094	2963744	No
4	2960146	2960150	+	AAACT	AT4G05612	2959094	2963744	No
4	2960156	2960160	+	GGACT	AT4G05612	2959094	2963744	No
4	2960257	2960261	+	GAACT	AT4G05612	2959094	2963744	No
4	2960263	2960267	+	GAACC	AT4G05612	2959094	2963744	No
4	2960334	2960338	+	GGACT	AT4G05612	2959094	2963744	No
4	2960435	2960439	+	GAACT	AT4G05612	2959094	2963744	No
4	2960441	2960445	+	AAACC	AT4G05612	2959094	2963744	No
4	2960502	2960506	+	AGACT	AT4G05612	2959094	2963744	No
4	2960512	2960516	+	GGACT	AT4G05612	2959094	2963744	No
4	2960581	2960585	+	AGACA	AT4G05612	2959094	2963744	No
4	2960613	2960617	+	GAACT	AT4G05612	2959094	2963744	No
4	2960619	2960623	+	GAACC	AT4G05612	2959094	2963744	No
4	2960680	2960684	+	AAACT	AT4G05612	2959094	2963744	No
4	2960690	2960694	+	AGACT	AT4G05612	2959094	2963744	No
4	2960791	2960795	+	GAACT	AT4G05612	2959094	2963744	No
4	2960797	2960801	+	GAACC	AT4G05612	2959094	2963744	No
4	2960842	2960846	+	GAACA	AT4G05612	2959094	2963744	No
4	2960858	2960862	+	AGACT	AT4G05612	2959094	2963744	No
4	2960864	2960868	+	AAACA	AT4G05612	2959094	2963744	No
4	2960868	2960872	+	AGACT	AT4G05612	2959094	2963744	No
4	2960969	2960973	+	GAACT	AT4G05612	2959094	2963744	No
4	2961036	2961040	+	AGACT	AT4G05612	2959094	2963744	No
4	2961046	2961050	+	GGACT	AT4G05612	2959094	2963744	No
4	2961147	2961151	+	GAACT	AT4G05612	2959094	2963744	No
4	2961153	2961157	+	GAACC	AT4G05612	2959094	2963744	No
4	2961207	2961211	+	AAACC	AT4G05612	2959094	2963744	No
4	2961224	2961228	+	GGACA	AT4G05612	2959094	2963744	No
4	2961325	2961329	+	GAACT	AT4G05612	2959094	2963744	No
4	2961331	2961335	+	GAACC	AT4G05612	2959094	2963744	No
4	2961350	2961354	+	AAACC	AT4G05612	2959094	2963744	No
4	2961392	2961396	+	AGACT	AT4G05612	2959094	2963744	No
4	2961402	2961406	+	GGACT	AT4G05612	2959094	2963744	No
4	2961422	2961426	+	AAACT	AT4G05612	2959094	2963744	No
4	2961503	2961507	+	GAACT	AT4G05612	2959094	2963744	No
4	2961509	2961513	+	GAACC	AT4G05612	2959094	2963744	No
4	2961570	2961574	+	AGACT	AT4G05612	2959094	2963744	No
4	2961580	2961584	+	GGACT	AT4G05612	2959094	2963744	No
4	2961649	2961653	+	AGACT	AT4G05612	2959094	2963744	No
4	2961681	2961685	+	AAACT	AT4G05612	2959094	2963744	No
4	2961687	2961691	+	GAACC	AT4G05612	2959094	2963744	No
4	2961748	2961752	+	AGACT	AT4G05612	2959094	2963744	No
4	2961758	2961762	+	GGACT	AT4G05612	2959094	2963744	No
4	2961859	2961863	+	GAACT	AT4G05612	2959094	2963744	No
4	2961865	2961869	+	GAACC	AT4G05612	2959094	2963744	No
4	2961925	2961929	+	AGACT	AT4G05612	2959094	2963744	No
4	2962036	2962040	+	GAACT	AT4G05612	2959094	2963744	No
4	2962042	2962046	+	GAACC	AT4G05612	2959094	2963744	No
4	2962103	2962107	+	AAACT	AT4G05612	2959094	2963744	No
4	2962113	2962117	+	GGACT	AT4G05612	2959094	2963744	No
4	2962214	2962218	+	GAACT	AT4G05612	2959094	2963744	No
4	2962220	2962224	+	GAACC	AT4G05612	2959094	2963744	No
4	2962392	2962396	+	GAACT	AT4G05612	2959094	2963744	No
4	2962398	2962402	+	GAACC	AT4G05612	2959094	2963744	No
4	2962459	2962463	+	AAACT	AT4G05612	2959094	2963744	No
4	2962469	2962473	+	GGACT	AT4G05612	2959094	2963744	No
4	2962538	2962542	+	AGACT	AT4G05612	2959094	2963744	No
4	2962570	2962574	+	AAACT	AT4G05612	2959094	2963744	No
4	2962576	2962580	+	GAACC	AT4G05612	2959094	2963744	No
4	2962637	2962641	+	AGACT	AT4G05612	2959094	2963744	No
4	2962647	2962651	+	GGACT	AT4G05612	2959094	2963744	No
4	2962748	2962752	+	GAACT	AT4G05612	2959094	2963744	No
4	2962815	2962819	+	AGACT	AT4G05612	2959094	2963744	No
4	2962825	2962829	+	GGACT	AT4G05612	2959094	2963744	No
4	2962926	2962930	+	GAACT	AT4G05612	2959094	2963744	No
4	2962932	2962936	+	GAACC	AT4G05612	2959094	2963744	No
4	2962993	2962997	+	AGACT	AT4G05612	2959094	2963744	No
4	2963003	2963007	+	GGACT	AT4G05612	2959094	2963744	No
4	2963072	2963076	+	AGACA	AT4G05612	2959094	2963744	No
4	2963104	2963108	+	GAACT	AT4G05612	2959094	2963744	No
4	2963110	2963114	+	GAACC	AT4G05612	2959094	2963744	No
4	2963171	2963175	+	AAACT	AT4G05612	2959094	2963744	No
4	2963181	2963185	+	GGACT	AT4G05612	2959094	2963744	No
4	2963250	2963254	+	AGACT	AT4G05612	2959094	2963744	No
4	2963282	2963286	+	AAACT	AT4G05612	2959094	2963744	No
4	2963288	2963292	+	GAACC	AT4G05612	2959094	2963744	No
4	2963349	2963353	+	AGACT	AT4G05612	2959094	2963744	No
4	2963359	2963363	+	GGACT	AT4G05612	2959094	2963744	No
4	2963460	2963464	+	GAACT	AT4G05612	2959094	2963744	No
4	2963527	2963531	+	AGACT	AT4G05612	2959094	2963744	No
4	2963537	2963541	+	GGACT	AT4G05612	2959094	2963744	No
4	2963638	2963642	+	GAACT	AT4G05612	2959094	2963744	No
4	2963644	2963648	+	GAACC	AT4G05612	2959094	2963744	No
4	2963704	2963708	+	AGACT	AT4G05612	2959094	2963744	No
4	2985169	2985173	-	AAACC	AT4G05620	2985051	2985449	No
4	2985264	2985268	-	AGACT	AT4G05620	2985051	2985449	No
4	2985302	2985306	-	GAACT	AT4G05620	2985051	2985449	No
4	2988458	2988462	-	AAACA	AT4G05630	2988448	2988822	No
4	2988470	2988474	-	AGACT	AT4G05630	2988448	2988822	No
4	2988524	2988528	-	AAACA	AT4G05630	2988448	2988822	No
4	2988578	2988582	-	AGACA	AT4G05630	2988448	2988822	No
4	2988642	2988646	-	AGACA	AT4G05630	2988448	2988822	No
4	2988700	2988704	-	AAACC	AT4G05630	2988448	2988822	No
4	2988786	2988790	-	AAACA	AT4G05630	2988448	2988822	No
4	2990154	2990158	-	AGACT	AT4G05631	2990006	2992618	No
4	2990180	2990184	-	AAACA	AT4G05631	2990006	2992618	No
4	2990527	2990531	-	AAACA	AT4G05631	2990006	2992618	No
4	2990556	2990560	-	AGACA	AT4G05631	2990006	2992618	No
4	2990792	2990796	-	AAACA	AT4G05631	2990006	2992618	No
4	2990805	2990809	-	AAACA	AT4G05631	2990006	2992618	No
4	2991050	2991054	-	AAACA	AT4G05631	2990006	2992618	No
4	2991159	2991163	-	GAACC	AT4G05631	2990006	2992618	No
4	2991232	2991236	-	AGACA	AT4G05631	2990006	2992618	No
4	2991501	2991505	-	GAACA	AT4G05631	2990006	2992618	No
4	2991657	2991661	-	AGACA	AT4G05631	2990006	2992618	No
4	2991758	2991762	-	AGACA	AT4G05631	2990006	2992618	No
4	2991871	2991875	-	AGACA	AT4G05631	2990006	2992618	No
4	2991975	2991979	-	AGACA	AT4G05631	2990006	2992618	No
4	2992166	2992170	-	AGACA	AT4G05631	2990006	2992618	No
4	2992266	2992270	-	AGACT	AT4G05631	2990006	2992618	No
4	2992285	2992289	-	AAACT	AT4G05631	2990006	2992618	No
4	2992341	2992345	-	AGACT	AT4G05631	2990006	2992618	No
4	2992437	2992441	-	AGACA	AT4G05631	2990006	2992618	No
4	2992579	2992583	-	AGACT	AT4G05631	2990006	2992618	No
4	2992587	2992591	-	AGACA	AT4G05631	2990006	2992618	No
4	2992595	2992599	-	AAACA	AT4G05631	2990006	2992618	No
4	3001726	3001730	+	AAACC	AT4G05632	3001664	3002411	No
4	3001735	3001739	+	GAACA	AT4G05632	3001664	3002411	No
4	3001782	3001786	+	GGACT	AT4G05632	3001664	3002411	No
4	3001860	3001864	+	GAACA	AT4G05632	3001664	3002411	No
4	3001865	3001869	+	AAACA	AT4G05632	3001664	3002411	No
4	3001883	3001887	+	GAACA	AT4G05632	3001664	3002411	No
4	3001892	3001896	+	AAACT	AT4G05632	3001664	3002411	No
4	3002065	3002069	+	GAACT	AT4G05632	3001664	3002411	No
4	3002130	3002134	+	GAACT	AT4G05632	3001664	3002411	No
4	3002150	3002154	+	AGACT	AT4G05632	3001664	3002411	No
4	3002169	3002173	+	AAACT	AT4G05632	3001664	3002411	No
4	3002194	3002198	+	AAACT	AT4G05632	3001664	3002411	No
4	3002357	3002361	+	GGACA	AT4G05632	3001664	3002411	No
4	3002385	3002389	+	AAACC	AT4G05632	3001664	3002411	No
4	3002395	3002399	+	GGACA	AT4G05632	3001664	3002411	No
4	3067622	3067626	+	AAACC	AT4G06479	3067503	3068769	No
4	3067689	3067693	+	GAACA	AT4G06479	3067503	3068769	No
4	3067712	3067716	+	GAACA	AT4G06479	3067503	3068769	No
4	3067748	3067752	+	GGACA	AT4G06479	3067503	3068769	No
4	3067783	3067787	+	GGACC	AT4G06479	3067503	3068769	No
4	3067806	3067810	+	GAACT	AT4G06479	3067503	3068769	No
4	3067826	3067830	+	AGACT	AT4G06479	3067503	3068769	No
4	3068011	3068015	+	AGACT	AT4G06479	3067503	3068769	No
4	3068074	3068078	+	GGACT	AT4G06479	3067503	3068769	No
4	3068098	3068102	+	GAACC	AT4G06479	3067503	3068769	No
4	3068133	3068137	+	GGACA	AT4G06479	3067503	3068769	No
4	3068215	3068219	+	GAACC	AT4G06479	3067503	3068769	No
4	3068263	3068267	+	GAACA	AT4G06479	3067503	3068769	No
4	3068269	3068273	+	GAACT	AT4G06479	3067503	3068769	No
4	3068274	3068278	+	AAACC	AT4G06479	3067503	3068769	No
4	3068302	3068306	+	AGACT	AT4G06479	3067503	3068769	No
4	3068388	3068392	+	GAACA	AT4G06479	3067503	3068769	No
4	3068412	3068416	+	AGACC	AT4G06479	3067503	3068769	No
4	3068433	3068437	+	AAACC	AT4G06479	3067503	3068769	No
4	3068603	3068607	+	AGACT	AT4G06479	3067503	3068769	No
4	3068656	3068660	+	GGACA	AT4G06479	3067503	3068769	No
4	3116959	3116963	+	AGACA	AT4G06490	3116894	3117334	No
4	3116985	3116989	+	GGACT	AT4G06490	3116894	3117334	No
4	3117047	3117051	+	GGACT	AT4G06490	3116894	3117334	No
4	3117188	3117192	+	GAACT	AT4G06490	3116894	3117334	No
4	3117227	3117231	+	GAACT	AT4G06490	3116894	3117334	No
4	3117259	3117263	+	GGACT	AT4G06490	3116894	3117334	No
4	3117274	3117278	+	GAACC	AT4G06490	3116894	3117334	No
4	3318305	3318309	-	AGACC	AT4G06526	3318302	3320945	No
4	3318357	3318361	-	GAACT	AT4G06526	3318302	3320945	No
4	3318399	3318403	-	AAACT	AT4G06526	3318302	3320945	No
4	3318463	3318467	-	AGACT	AT4G06526	3318302	3320945	No
4	3318508	3318512	-	GAACT	AT4G06526	3318302	3320945	No
4	3318562	3318566	-	AGACA	AT4G06526	3318302	3320945	No
4	3318596	3318600	-	AGACA	AT4G06526	3318302	3320945	No
4	3318603	3318607	-	GGACC	AT4G06526	3318302	3320945	No
4	3318771	3318775	-	GGACA	AT4G06526	3318302	3320945	No
4	3318786	3318790	-	GAACT	AT4G06526	3318302	3320945	No
4	3318882	3318886	-	AAACT	AT4G06526	3318302	3320945	No
4	3318935	3318939	-	AAACT	AT4G06526	3318302	3320945	No
4	3318947	3318951	-	GGACC	AT4G06526	3318302	3320945	No
4	3319075	3319079	-	AAACC	AT4G06526	3318302	3320945	No
4	3319111	3319115	-	GAACA	AT4G06526	3318302	3320945	No
4	3319143	3319147	-	AAACA	AT4G06526	3318302	3320945	No
4	3319158	3319162	-	GGACA	AT4G06526	3318302	3320945	No
4	3319245	3319249	-	AAACA	AT4G06526	3318302	3320945	No
4	3319354	3319358	-	GAACT	AT4G06526	3318302	3320945	No
4	3319390	3319394	-	AGACT	AT4G06526	3318302	3320945	No
4	3319411	3319415	-	GAACT	AT4G06526	3318302	3320945	No
4	3319505	3319509	-	GAACC	AT4G06526	3318302	3320945	No
4	3319663	3319667	-	GGACA	AT4G06526	3318302	3320945	No
4	3319886	3319890	-	AAACC	AT4G06526	3318302	3320945	No
4	3319907	3319911	-	GGACC	AT4G06526	3318302	3320945	No
4	3320044	3320048	-	GAACC	AT4G06526	3318302	3320945	No
4	3320049	3320053	-	GAACT	AT4G06526	3318302	3320945	No
4	3320055	3320059	-	GAACA	AT4G06526	3318302	3320945	No
4	3320102	3320106	-	GAACC	AT4G06526	3318302	3320945	No
4	3320244	3320248	-	GGACT	AT4G06526	3318302	3320945	No
4	3320307	3320311	-	AGACT	AT4G06526	3318302	3320945	No
4	3320499	3320503	-	AGACA	AT4G06526	3318302	3320945	No
4	3320519	3320523	-	GAACT	AT4G06526	3318302	3320945	No
4	3320542	3320546	-	GAACC	AT4G06526	3318302	3320945	No
4	3320613	3320617	-	GAACA	AT4G06526	3318302	3320945	No
4	3320633	3320637	-	GAACA	AT4G06526	3318302	3320945	No
4	3320703	3320707	-	AAACC	AT4G06526	3318302	3320945	No
4	3320876	3320880	-	GAACT	AT4G06526	3318302	3320945	No
4	3356686	3356690	+	AAACT	AT4G06534	3356535	3358162	No
4	3357103	3357107	+	AAACT	AT4G06534	3356535	3358162	No
4	3357120	3357124	+	GAACC	AT4G06534	3356535	3358162	No
4	3357149	3357153	+	AAACC	AT4G06534	3356535	3358162	No
4	3357168	3357172	+	GGACA	AT4G06534	3356535	3358162	No
4	3357172	3357176	+	AGACC	AT4G06534	3356535	3358162	No
4	3357213	3357217	+	GGACA	AT4G06534	3356535	3358162	No
4	3357239	3357243	+	GAACC	AT4G06534	3356535	3358162	No
4	3357416	3357420	+	AAACA	AT4G06534	3356535	3358162	No
4	3357455	3357459	+	GGACC	AT4G06534	3356535	3358162	No
4	3357579	3357583	+	AAACT	AT4G06534	3356535	3358162	No
4	3357595	3357599	+	GAACC	AT4G06534	3356535	3358162	No
4	3357602	3357606	+	GGACT	AT4G06534	3356535	3358162	No
4	3357608	3357612	+	AAACT	AT4G06534	3356535	3358162	No
4	3357665	3357669	+	GGACT	AT4G06534	3356535	3358162	No
4	3357699	3357703	+	AGACA	AT4G06534	3356535	3358162	No
4	3357959	3357963	+	AGACC	AT4G06534	3356535	3358162	No
4	3357991	3357995	+	AAACC	AT4G06534	3356535	3358162	No
4	3358057	3358061	+	AGACA	AT4G06534	3356535	3358162	No
4	3358061	3358065	+	AAACA	AT4G06534	3356535	3358162	No
4	3360779	3360783	+	AAACA	AT4G06536	3360719	3361516	No
4	3360799	3360803	+	AAACA	AT4G06536	3360719	3361516	No
4	3360903	3360907	+	GGACA	AT4G06536	3360719	3361516	No
4	3361002	3361006	+	GGACA	AT4G06536	3360719	3361516	No
4	3361009	3361013	+	AAACC	AT4G06536	3360719	3361516	No
4	3361042	3361046	+	GGACA	AT4G06536	3360719	3361516	No
4	3361232	3361236	+	AAACT	AT4G06536	3360719	3361516	No
4	3361269	3361273	+	GAACA	AT4G06536	3360719	3361516	No
4	3361314	3361318	+	AGACT	AT4G06536	3360719	3361516	No
4	3361363	3361367	+	GAACA	AT4G06536	3360719	3361516	No
4	3361441	3361445	+	AAACA	AT4G06536	3360719	3361516	No
4	3361452	3361456	+	AAACT	AT4G06536	3360719	3361516	No
4	3361497	3361501	+	AAACA	AT4G06536	3360719	3361516	No
4	3523465	3523469	-	GAACA	AT4G06639	3523431	3523937	No
4	3523544	3523548	-	AAACA	AT4G06639	3523431	3523937	No
4	3523765	3523769	-	AAACC	AT4G06639	3523431	3523937	No
4	3523913	3523917	-	AAACC	AT4G06639	3523431	3523937	No
4	3576284	3576288	+	AGACA	AT4G06583	3576112	3576681	No
4	3576349	3576353	+	GAACT	AT4G06583	3576112	3576681	No
4	3576442	3576446	+	AAACA	AT4G06583	3576112	3576681	No
4	3576521	3576525	+	GAACT	AT4G06583	3576112	3576681	No
4	3576656	3576660	+	GGACA	AT4G06583	3576112	3576681	No
4	3663344	3663348	+	AAACC	AT4G06598	3663328	3664857	No
4	3663363	3663367	+	AGACA	AT4G06598	3663328	3664857	No
4	3663374	3663378	+	GAACA	AT4G06598	3663328	3664857	No
4	3663394	3663398	+	AAACA	AT4G06598	3663328	3664857	No
4	3663423	3663427	+	AAACA	AT4G06598	3663328	3664857	No
4	3663499	3663503	+	AAACA	AT4G06598	3663328	3664857	No
4	3663533	3663537	+	AGACA	AT4G06598	3663328	3664857	No
4	3663622	3663626	+	AGACT	AT4G06598	3663328	3664857	No
4	3663631	3663635	+	AAACA	AT4G06598	3663328	3664857	No
4	3663746	3663750	+	GGACT	AT4G06598	3663328	3664857	No
4	3663766	3663770	+	GAACT	AT4G06598	3663328	3664857	No
4	3663820	3663824	+	GAACT	AT4G06598	3663328	3664857	No
4	3663996	3664000	+	AAACA	AT4G06598	3663328	3664857	No
4	3664126	3664130	+	GAACT	AT4G06598	3663328	3664857	No
4	3664155	3664159	+	GAACA	AT4G06598	3663328	3664857	No
4	3664188	3664192	+	GAACC	AT4G06598	3663328	3664857	No
4	3664195	3664199	+	AAACA	AT4G06598	3663328	3664857	No
4	3664407	3664411	+	AAACA	AT4G06598	3663328	3664857	No
4	3664419	3664423	+	AGACC	AT4G06598	3663328	3664857	No
4	3664457	3664461	+	GAACA	AT4G06598	3663328	3664857	No
4	3664656	3664660	+	AGACA	AT4G06598	3663328	3664857	No
4	3664752	3664756	+	AAACC	AT4G06598	3663328	3664857	No
4	3664822	3664826	+	GAACT	AT4G06598	3663328	3664857	No
4	3666086	3666090	-	AGACA	AT4G06599	3665925	3667547	Yes
4	3666105	3666109	-	GGACA	AT4G06599	3665925	3667547	Yes
4	3666444	3666448	-	AAACC	AT4G06599	3665925	3667547	Yes
4	3666469	3666473	-	AGACA	AT4G06599	3665925	3667547	Yes
4	3666532	3666536	-	GAACA	AT4G06599	3665925	3667547	Yes
4	3666882	3666886	-	AAACT	AT4G06599	3665925	3667547	Yes
4	3667020	3667024	-	AAACA	AT4G06599	3665925	3667547	Yes
4	3667180	3667184	-	AAACC	AT4G06599	3665925	3667547	Yes
4	3667275	3667279	-	AAACT	AT4G06599	3665925	3667547	Yes
4	3667279	3667283	-	AAACA	AT4G06599	3665925	3667547	Yes
4	3758967	3758971	+	AGACA	AT4G06643	3758957	3759880	No
4	3758978	3758982	+	AAACT	AT4G06643	3758957	3759880	No
4	3759058	3759062	+	AGACA	AT4G06643	3758957	3759880	No
4	3759146	3759150	+	AAACA	AT4G06643	3758957	3759880	No
4	3759247	3759251	+	AAACC	AT4G06643	3758957	3759880	No
4	3759387	3759391	+	AAACC	AT4G06643	3758957	3759880	No
4	3759550	3759554	+	GGACA	AT4G06643	3758957	3759880	No
4	3759617	3759621	+	AAACC	AT4G06643	3758957	3759880	No
4	3759664	3759668	+	GAACT	AT4G06643	3758957	3759880	No
4	3759807	3759811	+	GAACA	AT4G06643	3758957	3759880	No
4	3759822	3759826	+	AAACT	AT4G06643	3758957	3759880	No
4	3759879	3759883	+	GAACT	AT4G06643	3758957	3759880	No
4	3764331	3764335	-	AAACC	AT4G06634	3764241	3766671	Yes
4	3764470	3764474	-	AGACC	AT4G06634	3764241	3766671	Yes
4	3764514	3764518	-	AGACC	AT4G06634	3764241	3766671	Yes
4	3764543	3764547	-	AAACA	AT4G06634	3764241	3766671	Yes
4	3764592	3764596	-	AGACA	AT4G06634	3764241	3766671	Yes
4	3764637	3764641	-	AAACT	AT4G06634	3764241	3766671	Yes
4	3764656	3764660	-	AAACC	AT4G06634	3764241	3766671	Yes
4	3764724	3764728	-	GGACA	AT4G06634	3764241	3766671	Yes
4	3764732	3764736	-	AAACA	AT4G06634	3764241	3766671	Yes
4	3764755	3764759	-	AAACA	AT4G06634	3764241	3766671	Yes
4	3764763	3764767	-	AGACA	AT4G06634	3764241	3766671	Yes
4	3764788	3764792	-	AAACA	AT4G06634	3764241	3766671	Yes
4	3764852	3764856	-	GAACA	AT4G06634	3764241	3766671	Yes
4	3764899	3764903	-	GAACA	AT4G06634	3764241	3766671	Yes
4	3765012	3765016	-	AAACA	AT4G06634	3764241	3766671	Yes
4	3765021	3765025	-	GGACT	AT4G06634	3764241	3766671	Yes
4	3765060	3765064	-	AGACT	AT4G06634	3764241	3766671	Yes
4	3765110	3765114	-	GAACT	AT4G06634	3764241	3766671	Yes
4	3765172	3765176	-	GAACT	AT4G06634	3764241	3766671	Yes
4	3765177	3765181	-	AGACA	AT4G06634	3764241	3766671	Yes
4	3765437	3765441	-	AGACA	AT4G06634	3764241	3766671	Yes
4	3765532	3765536	-	GAACC	AT4G06634	3764241	3766671	Yes
4	3765611	3765615	-	AGACT	AT4G06634	3764241	3766671	Yes
4	3765823	3765827	-	AGACA	AT4G06634	3764241	3766671	Yes
4	3765972	3765976	-	AGACA	AT4G06634	3764241	3766671	Yes
4	3765996	3766000	-	AAACA	AT4G06634	3764241	3766671	Yes
4	3766025	3766029	-	AGACT	AT4G06634	3764241	3766671	Yes
4	3766074	3766078	-	GAACC	AT4G06634	3764241	3766671	Yes
4	3766080	3766084	-	GAACC	AT4G06634	3764241	3766671	Yes
4	3766122	3766126	-	AGACT	AT4G06634	3764241	3766671	Yes
4	3766460	3766464	-	GAACC	AT4G06634	3764241	3766671	Yes
4	3766472	3766476	-	AAACT	AT4G06634	3764241	3766671	Yes
4	3766512	3766516	-	GAACC	AT4G06634	3764241	3766671	Yes
4	3766569	3766573	-	GGACT	AT4G06634	3764241	3766671	Yes
4	3766575	3766579	-	GAACC	AT4G06634	3764241	3766671	Yes
4	3766592	3766596	-	AAACA	AT4G06634	3764241	3766671	Yes
4	3766602	3766606	-	AAACC	AT4G06634	3764241	3766671	Yes
4	3766655	3766659	-	AAACC	AT4G06634	3764241	3766671	Yes
4	3766665	3766669	-	AAACC	AT4G06634	3764241	3766671	Yes
4	3881052	3881056	-	GAACT	AT4G06655	3880990	3881431	No
4	3881096	3881100	-	AAACT	AT4G06655	3880990	3881431	No
4	3881303	3881307	-	AGACT	AT4G06655	3880990	3881431	No
4	3881310	3881314	-	AAACA	AT4G06655	3880990	3881431	No
4	3881350	3881354	-	AAACC	AT4G06655	3880990	3881431	No
4	3881400	3881404	-	AAACT	AT4G06655	3880990	3881431	No
4	3881425	3881429	-	GAACT	AT4G06655	3880990	3881431	No
4	3898851	3898855	+	AAACA	AT4G06676	3898811	3901990	No
4	3898874	3898878	+	AAACA	AT4G06676	3898811	3901990	No
4	3898884	3898888	+	AAACC	AT4G06676	3898811	3901990	No
4	3898901	3898905	+	AAACC	AT4G06676	3898811	3901990	No
4	3898971	3898975	+	AAACC	AT4G06676	3898811	3901990	No
4	3898978	3898982	+	GAACC	AT4G06676	3898811	3901990	No
4	3899101	3899105	+	AAACT	AT4G06676	3898811	3901990	No
4	3899131	3899135	+	AAACT	AT4G06676	3898811	3901990	No
4	3899188	3899192	+	GAACT	AT4G06676	3898811	3901990	No
4	3899365	3899369	+	AGACT	AT4G06676	3898811	3901990	No
4	3899445	3899449	+	GAACA	AT4G06676	3898811	3901990	No
4	3899449	3899453	+	AAACT	AT4G06676	3898811	3901990	No
4	3899560	3899564	+	AGACT	AT4G06676	3898811	3901990	No
4	3899826	3899830	+	GGACT	AT4G06676	3898811	3901990	No
4	3900079	3900083	+	GAACT	AT4G06676	3898811	3901990	No
4	3900151	3900155	+	GGACC	AT4G06676	3898811	3901990	No
4	3900239	3900243	+	AGACC	AT4G06676	3898811	3901990	No
4	3900308	3900312	+	AAACT	AT4G06676	3898811	3901990	No
4	3900327	3900331	+	AGACA	AT4G06676	3898811	3901990	No
4	3900419	3900423	+	AAACC	AT4G06676	3898811	3901990	No
4	3900437	3900441	+	AAACT	AT4G06676	3898811	3901990	No
4	3900799	3900803	+	AGACT	AT4G06676	3898811	3901990	No
4	3900808	3900812	+	AAACT	AT4G06676	3898811	3901990	No
4	3900847	3900851	+	GAACT	AT4G06676	3898811	3901990	No
4	3900880	3900884	+	GGACT	AT4G06676	3898811	3901990	No
4	3900964	3900968	+	AGACA	AT4G06676	3898811	3901990	No
4	3901131	3901135	+	AAACC	AT4G06676	3898811	3901990	No
4	3901185	3901189	+	GGACC	AT4G06676	3898811	3901990	No
4	3901386	3901390	+	AAACA	AT4G06676	3898811	3901990	No
4	3901497	3901501	+	AAACT	AT4G06676	3898811	3901990	No
4	3901597	3901601	+	AGACA	AT4G06676	3898811	3901990	No
4	3901613	3901617	+	AAACA	AT4G06676	3898811	3901990	No
4	3901713	3901717	+	AGACT	AT4G06676	3898811	3901990	No
4	3901791	3901795	+	AAACT	AT4G06676	3898811	3901990	No
4	3901806	3901810	+	AGACA	AT4G06676	3898811	3901990	No
4	3901971	3901975	+	AAACT	AT4G06676	3898811	3901990	No
4	3920699	3920703	+	GAACC	AT4G06688	3920693	3924437	No
4	3920719	3920723	+	AGACC	AT4G06688	3920693	3924437	No
4	3920771	3920775	+	GGACT	AT4G06688	3920693	3924437	No
4	3920859	3920863	+	GAACT	AT4G06688	3920693	3924437	No
4	3920958	3920962	+	GAACC	AT4G06688	3920693	3924437	No
4	3921060	3921064	+	AAACC	AT4G06688	3920693	3924437	No
4	3921079	3921083	+	AAACC	AT4G06688	3920693	3924437	No
4	3921116	3921120	+	AAACC	AT4G06688	3920693	3924437	No
4	3921266	3921270	+	AGACC	AT4G06688	3920693	3924437	No
4	3921276	3921280	+	GAACT	AT4G06688	3920693	3924437	No
4	3921337	3921341	+	AGACA	AT4G06688	3920693	3924437	No
4	3921380	3921384	+	GAACT	AT4G06688	3920693	3924437	No
4	3921413	3921417	+	AGACA	AT4G06688	3920693	3924437	No
4	3921424	3921428	+	AAACC	AT4G06688	3920693	3924437	No
4	3921450	3921454	+	GAACA	AT4G06688	3920693	3924437	No
4	3921497	3921501	+	GAACT	AT4G06688	3920693	3924437	No
4	3921553	3921557	+	AAACC	AT4G06688	3920693	3924437	No
4	3921658	3921662	+	GAACC	AT4G06688	3920693	3924437	No
4	3921669	3921673	+	AGACT	AT4G06688	3920693	3924437	No
4	3921841	3921845	+	AAACC	AT4G06688	3920693	3924437	No
4	3921925	3921929	+	AAACC	AT4G06688	3920693	3924437	No
4	3921947	3921951	+	GAACT	AT4G06688	3920693	3924437	No
4	3922030	3922034	+	AAACA	AT4G06688	3920693	3924437	No
4	3922228	3922232	+	GAACA	AT4G06688	3920693	3924437	No
4	3922235	3922239	+	GAACT	AT4G06688	3920693	3924437	No
4	3922265	3922269	+	GGACT	AT4G06688	3920693	3924437	No
4	3922361	3922365	+	AAACT	AT4G06688	3920693	3924437	No
4	3922369	3922373	+	AGACT	AT4G06688	3920693	3924437	No
4	3922408	3922412	+	GAACA	AT4G06688	3920693	3924437	No
4	3922513	3922517	+	GAACA	AT4G06688	3920693	3924437	No
4	3922529	3922533	+	GAACT	AT4G06688	3920693	3924437	No
4	3922659	3922663	+	AGACC	AT4G06688	3920693	3924437	No
4	3922668	3922672	+	AAACT	AT4G06688	3920693	3924437	No
4	3922690	3922694	+	AGACA	AT4G06688	3920693	3924437	No
4	3922731	3922735	+	AAACT	AT4G06688	3920693	3924437	No
4	3922744	3922748	+	GGACT	AT4G06688	3920693	3924437	No
4	3922757	3922761	+	GAACA	AT4G06688	3920693	3924437	No
4	3922772	3922776	+	GAACT	AT4G06688	3920693	3924437	No
4	3922890	3922894	+	AGACT	AT4G06688	3920693	3924437	No
4	3922918	3922922	+	AAACT	AT4G06688	3920693	3924437	No
4	3922937	3922941	+	AAACT	AT4G06688	3920693	3924437	No
4	3922983	3922987	+	GAACC	AT4G06688	3920693	3924437	No
4	3923011	3923015	+	AAACT	AT4G06688	3920693	3924437	No
4	3923090	3923094	+	GGACA	AT4G06688	3920693	3924437	No
4	3923106	3923110	+	GAACT	AT4G06688	3920693	3924437	No
4	3923113	3923117	+	AGACC	AT4G06688	3920693	3924437	No
4	3923187	3923191	+	GAACC	AT4G06688	3920693	3924437	No
4	3923270	3923274	+	AAACT	AT4G06688	3920693	3924437	No
4	3923289	3923293	+	GAACT	AT4G06688	3920693	3924437	No
4	3923327	3923331	+	GAACA	AT4G06688	3920693	3924437	No
4	3923355	3923359	+	AAACC	AT4G06688	3920693	3924437	No
4	3923470	3923474	+	AGACT	AT4G06688	3920693	3924437	No
4	3923492	3923496	+	GAACC	AT4G06688	3920693	3924437	No
4	3923637	3923641	+	AAACA	AT4G06688	3920693	3924437	No
4	3923702	3923706	+	AAACC	AT4G06688	3920693	3924437	No
4	3923711	3923715	+	GGACA	AT4G06688	3920693	3924437	No
4	3923748	3923752	+	AAACC	AT4G06688	3920693	3924437	No
4	3923777	3923781	+	AAACT	AT4G06688	3920693	3924437	No
4	3923980	3923984	+	AGACT	AT4G06688	3920693	3924437	No
4	3923989	3923993	+	GGACA	AT4G06688	3920693	3924437	No
4	3924051	3924055	+	GAACA	AT4G06688	3920693	3924437	No
4	3924123	3924127	+	AGACA	AT4G06688	3920693	3924437	No
4	3924206	3924210	+	GAACT	AT4G06688	3920693	3924437	No
4	3924284	3924288	+	GAACA	AT4G06688	3920693	3924437	No
4	3924407	3924411	+	GAACC	AT4G06688	3920693	3924437	No
4	3924414	3924418	+	GAACT	AT4G06688	3920693	3924437	No
4	4070678	4070682	-	AAACT	AT4G06744	4070549	4072470	No
4	4070985	4070989	-	AAACC	AT4G06744	4070549	4072470	No
4	4071024	4071028	-	GGACA	AT4G06744	4070549	4072470	No
4	4071145	4071149	-	GGACA	AT4G06744	4070549	4072470	No
4	4071265	4071269	-	AAACA	AT4G06744	4070549	4072470	No
4	4071415	4071419	-	AAACA	AT4G06744	4070549	4072470	No
4	4071514	4071518	-	GAACC	AT4G06744	4070549	4072470	No
4	4071645	4071649	-	GAACT	AT4G06744	4070549	4072470	No
4	4071700	4071704	-	AAACA	AT4G06744	4070549	4072470	No
4	4071812	4071816	-	AAACC	AT4G06744	4070549	4072470	No
4	4071862	4071866	-	AGACA	AT4G06744	4070549	4072470	No
4	4071878	4071882	-	AGACA	AT4G06744	4070549	4072470	No
4	4071951	4071955	-	AGACT	AT4G06744	4070549	4072470	No
4	4071958	4071962	-	AGACC	AT4G06744	4070549	4072470	No
4	4072019	4072023	-	GAACT	AT4G06744	4070549	4072470	No
4	4072043	4072047	-	GAACC	AT4G06744	4070549	4072470	No
4	4072130	4072134	-	AAACT	AT4G06744	4070549	4072470	No
4	4072138	4072142	-	AAACA	AT4G06744	4070549	4072470	No
4	4072161	4072165	-	AAACA	AT4G06744	4070549	4072470	No
4	4072166	4072170	-	AAACA	AT4G06744	4070549	4072470	No
4	4072192	4072196	-	AAACC	AT4G06744	4070549	4072470	No
4	4072225	4072229	-	AAACC	AT4G06744	4070549	4072470	No
4	4072450	4072454	-	GAACA	AT4G06744	4070549	4072470	No
4	4073759	4073763	-	GAACA	AT4G06746	4073717	4074735	No
4	4073805	4073809	-	AAACC	AT4G06746	4073717	4074735	No
4	4073843	4073847	-	AAACT	AT4G06746	4073717	4074735	No
4	4073915	4073919	-	GAACC	AT4G06746	4073717	4074735	No
4	4073928	4073932	-	AAACA	AT4G06746	4073717	4074735	No
4	4073940	4073944	-	AAACA	AT4G06746	4073717	4074735	No
4	4073944	4073948	-	AAACA	AT4G06746	4073717	4074735	No
4	4074040	4074044	-	AAACA	AT4G06746	4073717	4074735	No
4	4074050	4074054	-	AGACA	AT4G06746	4073717	4074735	No
4	4074125	4074129	-	AGACA	AT4G06746	4073717	4074735	No
4	4074131	4074135	-	GAACT	AT4G06746	4073717	4074735	No
4	4074280	4074284	-	AGACT	AT4G06746	4073717	4074735	No
4	4074345	4074349	-	AAACC	AT4G06746	4073717	4074735	No
4	4074520	4074524	-	AAACA	AT4G06746	4073717	4074735	No
4	4074568	4074572	-	AGACA	AT4G06746	4073717	4074735	No
4	4164998	4165002	-	AGACT	AT4G07325	4164954	4165570	No
4	4165002	4165006	-	AAACA	AT4G07325	4164954	4165570	No
4	4165388	4165392	-	GAACA	AT4G07325	4164954	4165570	No
4	4165428	4165432	-	GAACC	AT4G07325	4164954	4165570	No
4	4165511	4165515	-	AAACA	AT4G07325	4164954	4165570	No
4	4172625	4172629	-	GAACC	AT4G07350	4172609	4175227	No
4	4172630	4172634	-	GAACC	AT4G07350	4172609	4175227	No
4	4172658	4172662	-	GAACC	AT4G07350	4172609	4175227	No
4	4172719	4172723	-	GGACT	AT4G07350	4172609	4175227	No
4	4172859	4172863	-	GAACT	AT4G07350	4172609	4175227	No
4	4172939	4172943	-	GGACT	AT4G07350	4172609	4175227	No
4	4172974	4172978	-	AGACT	AT4G07350	4172609	4175227	No
4	4173108	4173112	-	GAACA	AT4G07350	4172609	4175227	No
4	4173114	4173118	-	AAACA	AT4G07350	4172609	4175227	No
4	4173139	4173143	-	AAACT	AT4G07350	4172609	4175227	No
4	4173184	4173188	-	AAACA	AT4G07350	4172609	4175227	No
4	4173268	4173272	-	GAACC	AT4G07350	4172609	4175227	No
4	4173279	4173283	-	GAACA	AT4G07350	4172609	4175227	No
4	4173330	4173334	-	GAACC	AT4G07350	4172609	4175227	No
4	4173527	4173531	-	AGACC	AT4G07350	4172609	4175227	No
4	4173569	4173573	-	GGACT	AT4G07350	4172609	4175227	No
4	4173578	4173582	-	AAACC	AT4G07350	4172609	4175227	No
4	4173701	4173705	-	AAACA	AT4G07350	4172609	4175227	No
4	4173842	4173846	-	AAACA	AT4G07350	4172609	4175227	No
4	4173861	4173865	-	AGACT	AT4G07350	4172609	4175227	No
4	4173935	4173939	-	AAACT	AT4G07350	4172609	4175227	No
4	4173954	4173958	-	GAACT	AT4G07350	4172609	4175227	No
4	4173982	4173986	-	AAACC	AT4G07350	4172609	4175227	No
4	4174024	4174028	-	AAACA	AT4G07350	4172609	4175227	No
4	4174053	4174057	-	AAACT	AT4G07350	4172609	4175227	No
4	4174075	4174079	-	GAACC	AT4G07350	4172609	4175227	No
4	4174097	4174101	-	AAACC	AT4G07350	4172609	4175227	No
4	4174126	4174130	-	GGACC	AT4G07350	4172609	4175227	No
4	4174136	4174140	-	GAACA	AT4G07350	4172609	4175227	No
4	4174230	4174234	-	AAACT	AT4G07350	4172609	4175227	No
4	4174360	4174364	-	AAACT	AT4G07350	4172609	4175227	No
4	4174393	4174397	-	AAACT	AT4G07350	4172609	4175227	No
4	4174420	4174424	-	GGACA	AT4G07350	4172609	4175227	No
4	4174516	4174520	-	AAACC	AT4G07350	4172609	4175227	No
4	4174591	4174595	-	AAACC	AT4G07350	4172609	4175227	No
4	4174639	4174643	-	GAACA	AT4G07350	4172609	4175227	No
4	4174659	4174663	-	GAACC	AT4G07350	4172609	4175227	No
4	4174752	4174756	-	GAACT	AT4G07350	4172609	4175227	No
4	4174888	4174892	-	AAACT	AT4G07350	4172609	4175227	No
4	4174915	4174919	-	AAACA	AT4G07350	4172609	4175227	No
4	4174974	4174978	-	AAACC	AT4G07350	4172609	4175227	No
4	4175059	4175063	-	AGACA	AT4G07350	4172609	4175227	No
4	4175085	4175089	-	GAACA	AT4G07350	4172609	4175227	No
4	4175151	4175155	-	GAACA	AT4G07350	4172609	4175227	No
4	4192437	4192441	-	GGACT	AT4G07380	4192429	4193016	No
4	4192461	4192465	-	GAACC	AT4G07380	4192429	4193016	No
4	4192572	4192576	-	AGACA	AT4G07380	4192429	4193016	No
4	4192585	4192589	-	AAACT	AT4G07380	4192429	4193016	No
4	4192591	4192595	-	AAACA	AT4G07380	4192429	4193016	No
4	4192621	4192625	-	AAACT	AT4G07380	4192429	4193016	No
4	4192707	4192711	-	AAACA	AT4G07380	4192429	4193016	No
4	4192740	4192744	-	AAACT	AT4G07380	4192429	4193016	No
4	4192852	4192856	-	AAACT	AT4G07380	4192429	4193016	No
4	4192929	4192933	-	GAACA	AT4G07380	4192429	4193016	No
4	4195575	4195579	+	AAACC	AT4G07390	4195564	4197571	Yes
4	4195657	4195661	+	AGACC	AT4G07390	4195564	4197571	Yes
4	4195676	4195680	+	AAACA	AT4G07390	4195564	4197571	Yes
4	4195683	4195687	+	GAACC	AT4G07390	4195564	4197571	Yes
4	4195688	4195692	+	AAACC	AT4G07390	4195564	4197571	Yes
4	4195908	4195912	+	AAACT	AT4G07390	4195564	4197571	Yes
4	4195921	4195925	+	AAACT	AT4G07390	4195564	4197571	Yes
4	4196145	4196149	+	GAACC	AT4G07390	4195564	4197571	Yes
4	4196158	4196162	+	GAACC	AT4G07390	4195564	4197571	Yes
4	4196268	4196272	+	AGACC	AT4G07390	4195564	4197571	Yes
4	4196319	4196323	+	AGACT	AT4G07390	4195564	4197571	Yes
4	4196393	4196397	+	GGACA	AT4G07390	4195564	4197571	Yes
4	4196555	4196559	+	AGACT	AT4G07390	4195564	4197571	Yes
4	4196575	4196579	+	GAACT	AT4G07390	4195564	4197571	Yes
4	4196644	4196648	+	GAACT	AT4G07390	4195564	4197571	Yes
4	4196720	4196724	+	AAACT	AT4G07390	4195564	4197571	Yes
4	4196764	4196768	+	AAACA	AT4G07390	4195564	4197571	Yes
4	4196916	4196920	+	GAACA	AT4G07390	4195564	4197571	Yes
4	4196932	4196936	+	GAACT	AT4G07390	4195564	4197571	Yes
4	4196958	4196962	+	GAACT	AT4G07390	4195564	4197571	Yes
4	4197425	4197429	+	AGACT	AT4G07390	4195564	4197571	Yes
4	4197528	4197532	+	AAACT	AT4G07390	4195564	4197571	Yes
4	4197824	4197828	-	AAACC	AT4G07400	4197666	4199511	No
4	4197844	4197848	-	AGACT	AT4G07400	4197666	4199511	No
4	4197903	4197907	-	GAACT	AT4G07400	4197666	4199511	No
4	4197992	4197996	-	AGACT	AT4G07400	4197666	4199511	No
4	4198063	4198067	-	AGACA	AT4G07400	4197666	4199511	No
4	4198221	4198225	-	GAACT	AT4G07400	4197666	4199511	No
4	4198534	4198538	-	AAACT	AT4G07400	4197666	4199511	No
4	4198709	4198713	-	GGACT	AT4G07400	4197666	4199511	No
4	4198802	4198806	-	GGACC	AT4G07400	4197666	4199511	No
4	4199093	4199097	-	AAACT	AT4G07400	4197666	4199511	No
4	4199183	4199187	-	GGACA	AT4G07400	4197666	4199511	No
4	4199319	4199323	-	AAACT	AT4G07400	4197666	4199511	No
4	4199324	4199328	-	GAACA	AT4G07400	4197666	4199511	No
4	4199362	4199366	-	AAACT	AT4G07400	4197666	4199511	No
4	4199414	4199418	-	GAACC	AT4G07400	4197666	4199511	No
4	4199423	4199427	-	GAACA	AT4G07400	4197666	4199511	No
4	4199443	4199447	-	AAACC	AT4G07400	4197666	4199511	No
4	4200555	4200559	-	AAACT	AT4G07410	4200506	4205356	Yes
4	4200572	4200576	-	GGACT	AT4G07410	4200506	4205356	Yes
4	4200615	4200619	-	AAACC	AT4G07410	4200506	4205356	Yes
4	4200673	4200677	-	GGACA	AT4G07410	4200506	4205356	Yes
4	4200694	4200698	-	AAACA	AT4G07410	4200506	4205356	Yes
4	4200703	4200707	-	AGACA	AT4G07410	4200506	4205356	Yes
4	4200740	4200744	-	AAACA	AT4G07410	4200506	4205356	Yes
4	4200783	4200787	-	AAACA	AT4G07410	4200506	4205356	Yes
4	4200794	4200798	-	GAACT	AT4G07410	4200506	4205356	Yes
4	4200801	4200805	-	AAACC	AT4G07410	4200506	4205356	Yes
4	4200811	4200815	-	AGACT	AT4G07410	4200506	4205356	Yes
4	4200828	4200832	-	AGACA	AT4G07410	4200506	4205356	Yes
4	4200834	4200838	-	AAACT	AT4G07410	4200506	4205356	Yes
4	4200874	4200878	-	AGACA	AT4G07410	4200506	4205356	Yes
4	4200889	4200893	-	AAACT	AT4G07410	4200506	4205356	Yes
4	4200902	4200906	-	AAACT	AT4G07410	4200506	4205356	Yes
4	4200929	4200933	+	AAACA	AT4G07408	4200595	4201226	No
4	4201137	4201141	-	AGACC	AT4G07410	4200506	4205356	Yes
4	4201155	4201159	+	AAACT	AT4G07408	4200595	4201226	No
4	4201168	4201172	+	GGACT	AT4G07408	4200595	4201226	No
4	4201202	4201206	-	AAACA	AT4G07410	4200506	4205356	Yes
4	4201347	4201351	-	AAACT	AT4G07410	4200506	4205356	Yes
4	4201379	4201383	-	AGACT	AT4G07410	4200506	4205356	Yes
4	4201460	4201464	-	AGACA	AT4G07410	4200506	4205356	Yes
4	4201468	4201472	-	GAACT	AT4G07410	4200506	4205356	Yes
4	4201481	4201485	-	AGACA	AT4G07410	4200506	4205356	Yes
4	4201485	4201489	-	AGACA	AT4G07410	4200506	4205356	Yes
4	4201529	4201533	-	AAACC	AT4G07410	4200506	4205356	Yes
4	4201551	4201555	-	AAACT	AT4G07410	4200506	4205356	Yes
4	4201587	4201591	-	AAACC	AT4G07410	4200506	4205356	Yes
4	4201608	4201612	-	GAACT	AT4G07410	4200506	4205356	Yes
4	4201665	4201669	-	AAACC	AT4G07410	4200506	4205356	Yes
4	4201703	4201707	-	AAACT	AT4G07410	4200506	4205356	Yes
4	4201830	4201834	-	GAACC	AT4G07410	4200506	4205356	Yes
4	4201938	4201942	-	GGACT	AT4G07410	4200506	4205356	Yes
4	4201990	4201994	-	AAACA	AT4G07410	4200506	4205356	Yes
4	4202016	4202020	-	AGACA	AT4G07410	4200506	4205356	Yes
4	4202124	4202128	-	AGACT	AT4G07410	4200506	4205356	Yes
4	4202210	4202214	-	GAACT	AT4G07410	4200506	4205356	Yes
4	4202224	4202228	-	AAACA	AT4G07410	4200506	4205356	Yes
4	4202247	4202251	-	GGACA	AT4G07410	4200506	4205356	Yes
4	4202378	4202382	-	GAACT	AT4G07410	4200506	4205356	Yes
4	4202401	4202405	-	AGACT	AT4G07410	4200506	4205356	Yes
4	4202537	4202541	-	GGACT	AT4G07410	4200506	4205356	Yes
4	4202572	4202576	-	GAACT	AT4G07410	4200506	4205356	Yes
4	4202832	4202836	-	AGACT	AT4G07410	4200506	4205356	Yes
4	4203034	4203038	-	AAACA	AT4G07410	4200506	4205356	Yes
4	4203116	4203120	-	GAACA	AT4G07410	4200506	4205356	Yes
4	4203163	4203167	-	AAACA	AT4G07410	4200506	4205356	Yes
4	4203349	4203353	-	GGACT	AT4G07410	4200506	4205356	Yes
4	4203537	4203541	-	AGACA	AT4G07410	4200506	4205356	Yes
4	4203625	4203629	-	AGACC	AT4G07410	4200506	4205356	Yes
4	4203719	4203723	-	GGACA	AT4G07410	4200506	4205356	Yes
4	4203814	4203818	-	GAACC	AT4G07410	4200506	4205356	Yes
4	4203844	4203848	-	GAACT	AT4G07410	4200506	4205356	Yes
4	4204005	4204009	-	GGACT	AT4G07410	4200506	4205356	Yes
4	4204380	4204384	-	AGACT	AT4G07410	4200506	4205356	Yes
4	4204833	4204837	-	AGACT	AT4G07410	4200506	4205356	Yes
4	4205099	4205103	-	AAACC	AT4G07410	4200506	4205356	Yes
4	4205215	4205219	-	AAACC	AT4G07410	4200506	4205356	Yes
4	4205266	4205270	-	AGACC	AT4G07410	4200506	4205356	Yes
4	4205272	4205276	-	GGACC	AT4G07410	4200506	4205356	Yes
4	4205277	4205281	-	GAACC	AT4G07410	4200506	4205356	Yes
4	4205325	4205329	-	AAACC	AT4G07410	4200506	4205356	Yes
4	4265947	4265951	+	GAACC	AT4G07445	4265751	4266300	No
4	4265957	4265961	+	AGACC	AT4G07445	4265751	4266300	No
4	4266055	4266059	+	GGACC	AT4G07445	4265751	4266300	No
4	4266103	4266107	+	AGACA	AT4G07445	4265751	4266300	No
4	4266139	4266143	+	GAACA	AT4G07445	4265751	4266300	No
4	4266200	4266204	+	GAACT	AT4G07445	4265751	4266300	No
4	4266235	4266239	+	AAACT	AT4G07445	4265751	4266300	No
4	4266240	4266244	+	AGACA	AT4G07445	4265751	4266300	No
4	4266260	4266264	+	AAACT	AT4G07445	4265751	4266300	No
4	4311386	4311390	+	AAACT	AT4G07455	4311373	4311961	No
4	4311392	4311396	+	GGACA	AT4G07455	4311373	4311961	No
4	4311409	4311413	+	AAACC	AT4G07455	4311373	4311961	No
4	4311652	4311656	+	GGACT	AT4G07455	4311373	4311961	No
4	4311714	4311718	+	AAACT	AT4G07455	4311373	4311961	No
4	4311723	4311727	+	AGACA	AT4G07455	4311373	4311961	No
4	4311761	4311765	+	AGACT	AT4G07455	4311373	4311961	No
4	4311849	4311853	+	GAACT	AT4G07455	4311373	4311961	No
4	4311884	4311888	+	AGACT	AT4G07455	4311373	4311961	No
4	4315091	4315095	-	AAACC	AT4G07515	4314957	4315510	No
4	4315148	4315152	-	AAACA	AT4G07515	4314957	4315510	No
4	4315170	4315174	-	AGACC	AT4G07515	4314957	4315510	No
4	4315253	4315257	-	GAACC	AT4G07515	4314957	4315510	No
4	4315321	4315325	-	GGACA	AT4G07515	4314957	4315510	No
4	4315422	4315426	-	AAACT	AT4G07515	4314957	4315510	No
4	4315495	4315499	-	AAACA	AT4G07515	4314957	4315510	No
4	4345379	4345383	-	AAACC	AT4G07524	4345348	4345975	No
4	4345395	4345399	-	AAACC	AT4G07524	4345348	4345975	No
4	4345563	4345567	-	GAACT	AT4G07524	4345348	4345975	No
4	4345617	4345621	-	AAACC	AT4G07524	4345348	4345975	No
4	4345722	4345726	-	AAACT	AT4G07524	4345348	4345975	No
4	4345762	4345766	-	AAACA	AT4G07524	4345348	4345975	No
4	4345899	4345903	-	AAACT	AT4G07524	4345348	4345975	No
4	4345919	4345923	-	GGACC	AT4G07524	4345348	4345975	No
4	4345925	4345929	-	AGACA	AT4G07524	4345348	4345975	No
4	4358677	4358681	-	AGACT	AT4G07526	4358652	4360161	No
4	4358696	4358700	-	AAACC	AT4G07526	4358652	4360161	No
4	4358728	4358732	-	AAACC	AT4G07526	4358652	4360161	No
4	4358747	4358751	-	AGACA	AT4G07526	4358652	4360161	No
4	4358765	4358769	-	GGACA	AT4G07526	4358652	4360161	No
4	4359146	4359150	-	AAACA	AT4G07526	4358652	4360161	No
4	4359173	4359177	-	AGACT	AT4G07526	4358652	4360161	No
4	4359229	4359233	-	AGACT	AT4G07526	4358652	4360161	No
4	4359241	4359245	-	AGACA	AT4G07526	4358652	4360161	No
4	4359250	4359254	-	AGACC	AT4G07526	4358652	4360161	No
4	4359267	4359271	-	AGACT	AT4G07526	4358652	4360161	No
4	4359691	4359695	-	AAACC	AT4G07526	4358652	4360161	No
4	4359697	4359701	-	AGACA	AT4G07526	4358652	4360161	No
4	4360017	4360021	-	AAACC	AT4G07526	4358652	4360161	No
4	4360060	4360064	-	AAACA	AT4G07526	4358652	4360161	No
4	4456787	4456791	-	GAACC	AT4G07666	4456702	4458842	No
4	4456813	4456817	-	GAACT	AT4G07666	4456702	4458842	No
4	4456828	4456832	-	AGACA	AT4G07666	4456702	4458842	No
4	4456838	4456842	-	AGACT	AT4G07666	4456702	4458842	No
4	4456846	4456850	-	GAACA	AT4G07666	4456702	4458842	No
4	4456855	4456859	-	AAACC	AT4G07666	4456702	4458842	No
4	4456910	4456914	-	AAACA	AT4G07666	4456702	4458842	No
4	4456945	4456949	-	GAACT	AT4G07666	4456702	4458842	No
4	4456957	4456961	-	GAACT	AT4G07666	4456702	4458842	No
4	4456966	4456970	-	AGACC	AT4G07666	4456702	4458842	No
4	4457156	4457160	-	AGACC	AT4G07666	4456702	4458842	No
4	4457184	4457188	-	AGACA	AT4G07666	4456702	4458842	No
4	4457260	4457264	-	GGACT	AT4G07666	4456702	4458842	No
4	4457287	4457291	-	AAACC	AT4G07666	4456702	4458842	No
4	4457308	4457312	-	AAACC	AT4G07666	4456702	4458842	No
4	4457324	4457328	-	AAACC	AT4G07666	4456702	4458842	No
4	4457329	4457333	-	AAACC	AT4G07666	4456702	4458842	No
4	4457342	4457346	-	GGACA	AT4G07666	4456702	4458842	No
4	4457371	4457375	-	AAACT	AT4G07666	4456702	4458842	No
4	4457445	4457449	-	AGACC	AT4G07666	4456702	4458842	No
4	4457582	4457586	-	AAACC	AT4G07666	4456702	4458842	No
4	4457605	4457609	-	GAACC	AT4G07666	4456702	4458842	No
4	4457678	4457682	-	GAACC	AT4G07666	4456702	4458842	No
4	4457688	4457692	-	AAACC	AT4G07666	4456702	4458842	No
4	4457700	4457704	-	GAACC	AT4G07666	4456702	4458842	No
4	4457708	4457712	-	AAACT	AT4G07666	4456702	4458842	No
4	4457740	4457744	-	GAACA	AT4G07666	4456702	4458842	No
4	4457749	4457753	-	GAACA	AT4G07666	4456702	4458842	No
4	4457770	4457774	-	GAACT	AT4G07666	4456702	4458842	No
4	4457847	4457851	-	AAACC	AT4G07666	4456702	4458842	No
4	4457928	4457932	-	AGACA	AT4G07666	4456702	4458842	No
4	4457947	4457951	-	GAACT	AT4G07666	4456702	4458842	No
4	4458125	4458129	-	GGACC	AT4G07666	4456702	4458842	No
4	4458133	4458137	-	GAACC	AT4G07666	4456702	4458842	No
4	4458282	4458286	-	AGACA	AT4G07666	4456702	4458842	No
4	4458331	4458335	-	GAACA	AT4G07666	4456702	4458842	No
4	4458588	4458592	-	AAACT	AT4G07666	4456702	4458842	No
4	4458750	4458754	-	AAACA	AT4G07666	4456702	4458842	No
4	4458763	4458767	-	GAACA	AT4G07666	4456702	4458842	No
4	4462949	4462953	+	AAACT	AT4G07670	4462911	4464347	No
4	4462977	4462981	+	AGACT	AT4G07670	4462911	4464347	No
4	4463051	4463055	+	AGACA	AT4G07670	4462911	4464347	No
4	4463060	4463064	+	GAACA	AT4G07670	4462911	4464347	No
4	4463105	4463109	+	AAACA	AT4G07670	4462911	4464347	No
4	4463335	4463339	+	AGACA	AT4G07670	4462911	4464347	No
4	4463361	4463365	+	GGACC	AT4G07670	4462911	4464347	No
4	4463375	4463379	+	GAACC	AT4G07670	4462911	4464347	No
4	4463467	4463471	+	AAACT	AT4G07670	4462911	4464347	No
4	4463518	4463522	+	AAACA	AT4G07670	4462911	4464347	No
4	4463565	4463569	+	AAACA	AT4G07670	4462911	4464347	No
4	4463574	4463578	+	GAACT	AT4G07670	4462911	4464347	No
4	4463653	4463657	+	GAACT	AT4G07670	4462911	4464347	No
4	4463747	4463751	+	AAACT	AT4G07670	4462911	4464347	No
4	4463837	4463841	+	AGACT	AT4G07670	4462911	4464347	No
4	4463905	4463909	+	AAACC	AT4G07670	4462911	4464347	No
4	4463914	4463918	+	AGACA	AT4G07670	4462911	4464347	No
4	4463922	4463926	+	GGACT	AT4G07670	4462911	4464347	No
4	4463944	4463948	+	GAACA	AT4G07670	4462911	4464347	No
4	4464044	4464048	+	AAACA	AT4G07670	4462911	4464347	No
4	4464065	4464069	+	AGACT	AT4G07670	4462911	4464347	No
4	4464205	4464209	+	AAACA	AT4G07670	4462911	4464347	No
4	4464261	4464265	+	GAACA	AT4G07670	4462911	4464347	No
4	4464304	4464308	+	GAACA	AT4G07670	4462911	4464347	No
4	4466050	4466054	-	GGACA	AT4G07675	4466013	4467147	No
4	4466110	4466114	-	GAACA	AT4G07675	4466013	4467147	No
4	4466158	4466162	-	GAACC	AT4G07675	4466013	4467147	No
4	4466172	4466176	-	AAACA	AT4G07675	4466013	4467147	No
4	4466211	4466215	-	AAACA	AT4G07675	4466013	4467147	No
4	4466281	4466285	-	AAACC	AT4G07675	4466013	4467147	No
4	4466348	4466352	-	AAACC	AT4G07675	4466013	4467147	No
4	4466428	4466432	-	AGACT	AT4G07675	4466013	4467147	No
4	4466449	4466453	-	AAACT	AT4G07675	4466013	4467147	No
4	4466454	4466458	-	AGACC	AT4G07675	4466013	4467147	No
4	4466480	4466484	-	GAACC	AT4G07675	4466013	4467147	No
4	4466529	4466533	-	AGACA	AT4G07675	4466013	4467147	No
4	4466583	4466587	-	AAACC	AT4G07675	4466013	4467147	No
4	4466635	4466639	-	GAACA	AT4G07675	4466013	4467147	No
4	4466708	4466712	-	AAACA	AT4G07675	4466013	4467147	No
4	4466766	4466770	-	AGACT	AT4G07675	4466013	4467147	No
4	4466787	4466791	-	GAACA	AT4G07675	4466013	4467147	No
4	4466806	4466810	-	AGACA	AT4G07675	4466013	4467147	No
4	4466835	4466839	-	AAACA	AT4G07675	4466013	4467147	No
4	4466870	4466874	-	GAACC	AT4G07675	4466013	4467147	No
4	4466895	4466899	-	AGACC	AT4G07675	4466013	4467147	No
4	4466902	4466906	-	AAACC	AT4G07675	4466013	4467147	No
4	4466960	4466964	-	AAACA	AT4G07675	4466013	4467147	No
4	4467067	4467071	-	AGACA	AT4G07675	4466013	4467147	No
4	4539790	4539794	+	GGACA	AT4G07740	4539638	4540682	No
4	4539841	4539845	+	AAACC	AT4G07740	4539638	4540682	No
4	4540006	4540010	+	GAACT	AT4G07740	4539638	4540682	No
4	4540144	4540148	+	AAACA	AT4G07740	4539638	4540682	No
4	4540168	4540172	+	GAACC	AT4G07740	4539638	4540682	No
4	4540187	4540191	+	AAACC	AT4G07740	4539638	4540682	No
4	4540263	4540267	+	GAACT	AT4G07740	4539638	4540682	No
4	4540300	4540304	+	GGACT	AT4G07740	4539638	4540682	No
4	4540337	4540341	+	AAACT	AT4G07740	4539638	4540682	No
4	4540367	4540371	+	GAACA	AT4G07740	4539638	4540682	No
4	4540439	4540443	+	GAACT	AT4G07740	4539638	4540682	No
4	4540531	4540535	+	AGACT	AT4G07740	4539638	4540682	No
4	4540589	4540593	+	GGACC	AT4G07740	4539638	4540682	No
4	4540636	4540640	+	GGACT	AT4G07740	4539638	4540682	No
4	4540673	4540677	+	AGACC	AT4G07740	4539638	4540682	No
4	4636628	4636632	-	GAACC	AT4G07820	4636624	4637450	No
4	4636829	4636833	-	GGACA	AT4G07820	4636624	4637450	No
4	4637019	4637023	-	AAACA	AT4G07820	4636624	4637450	No
4	4637107	4637111	-	AGACC	AT4G07820	4636624	4637450	No
4	4637188	4637192	-	AGACA	AT4G07820	4636624	4637450	No
4	4637253	4637257	-	AGACT	AT4G07820	4636624	4637450	No
4	4637265	4637269	-	AGACC	AT4G07820	4636624	4637450	No
4	4637365	4637369	-	AAACC	AT4G07820	4636624	4637450	No
4	4643764	4643768	+	AGACC	AT4G07825	4643747	4645338	No
4	4643882	4643886	+	AAACC	AT4G07825	4643747	4645338	No
4	4643908	4643912	+	AAACA	AT4G07825	4643747	4645338	No
4	4643922	4643926	+	AGACA	AT4G07825	4643747	4645338	No
4	4644127	4644131	+	GAACC	AT4G07825	4643747	4645338	No
4	4644154	4644158	+	GAACT	AT4G07825	4643747	4645338	No
4	4644170	4644174	+	GAACC	AT4G07825	4643747	4645338	No
4	4644246	4644250	+	GAACT	AT4G07825	4643747	4645338	No
4	4644294	4644298	+	AGACA	AT4G07825	4643747	4645338	No
4	4644350	4644354	+	AAACC	AT4G07825	4643747	4645338	No
4	4644391	4644395	+	AAACC	AT4G07825	4643747	4645338	No
4	4644652	4644656	+	GGACT	AT4G07825	4643747	4645338	No
4	4644710	4644714	+	AAACC	AT4G07825	4643747	4645338	No
4	4644723	4644727	+	GAACT	AT4G07825	4643747	4645338	No
4	4644749	4644753	+	AAACC	AT4G07825	4643747	4645338	No
4	4644783	4644787	+	AAACC	AT4G07825	4643747	4645338	No
4	4644839	4644843	+	GAACC	AT4G07825	4643747	4645338	No
4	4644863	4644867	+	AAACT	AT4G07825	4643747	4645338	No
4	4644884	4644888	+	GAACT	AT4G07825	4643747	4645338	No
4	4644944	4644948	+	GAACC	AT4G07825	4643747	4645338	No
4	4644977	4644981	+	GAACC	AT4G07825	4643747	4645338	No
4	4645011	4645015	+	GAACC	AT4G07825	4643747	4645338	No
4	4645016	4645020	+	GAACA	AT4G07825	4643747	4645338	No
4	4645126	4645130	+	GAACA	AT4G07825	4643747	4645338	No
4	4645274	4645278	+	AAACT	AT4G07825	4643747	4645338	No
4	4645312	4645316	+	AAACA	AT4G07825	4643747	4645338	No
4	4645335	4645339	+	AAACA	AT4G07825	4643747	4645338	No
4	4660025	4660029	+	AGACT	AT4G07835	4659714	4660348	No
4	4660159	4660163	+	AAACC	AT4G07835	4659714	4660348	No
4	4660212	4660216	+	GAACT	AT4G07835	4659714	4660348	No
4	4691781	4691785	+	AAACA	AT4G07868	4691762	4692653	No
4	4692217	4692221	+	AGACT	AT4G07868	4691762	4692653	No
4	4692351	4692355	+	AAACC	AT4G07868	4691762	4692653	No
4	4692404	4692408	+	GAACT	AT4G07868	4691762	4692653	No
4	4692560	4692564	+	AAACA	AT4G07868	4691762	4692653	No
4	4732237	4732241	+	GGACT	AT4G07932	4732198	4733424	No
4	4732405	4732409	+	AGACA	AT4G07932	4732198	4733424	No
4	4732569	4732573	+	AAACC	AT4G07932	4732198	4733424	No
4	4732633	4732637	+	GGACT	AT4G07932	4732198	4733424	No
4	4732702	4732706	+	AAACT	AT4G07932	4732198	4733424	No
4	4732825	4732829	+	GGACT	AT4G07932	4732198	4733424	No
4	4732979	4732983	+	AAACT	AT4G07932	4732198	4733424	No
4	4733232	4733236	+	GAACT	AT4G07932	4732198	4733424	No
4	4733364	4733368	+	AGACA	AT4G07932	4732198	4733424	No
4	4733412	4733416	+	GAACC	AT4G07932	4732198	4733424	No
4	4792487	4792491	+	AAACA	AT4G07940	4792453	4794109	No
4	4792511	4792515	+	AGACA	AT4G07940	4792453	4794109	No
4	4792553	4792557	+	AGACA	AT4G07940	4792453	4794109	No
4	4792619	4792623	+	AAACT	AT4G07940	4792453	4794109	No
4	4792635	4792639	+	GAACC	AT4G07940	4792453	4794109	No
4	4792640	4792644	+	GGACT	AT4G07940	4792453	4794109	No
4	4792861	4792865	+	AGACT	AT4G07940	4792453	4794109	No
4	4792886	4792890	+	AAACC	AT4G07940	4792453	4794109	No
4	4793007	4793011	+	AAACC	AT4G07940	4792453	4794109	No
4	4793079	4793083	+	AGACT	AT4G07940	4792453	4794109	No
4	4793197	4793201	+	AAACC	AT4G07940	4792453	4794109	No
4	4793250	4793254	+	GGACC	AT4G07940	4792453	4794109	No
4	4793282	4793286	+	GAACA	AT4G07940	4792453	4794109	No
4	4793302	4793306	+	AAACT	AT4G07940	4792453	4794109	No
4	4793387	4793391	+	AAACT	AT4G07940	4792453	4794109	No
4	4793399	4793403	+	GAACT	AT4G07940	4792453	4794109	No
4	4793443	4793447	+	GGACT	AT4G07940	4792453	4794109	No
4	4793452	4793456	+	GAACT	AT4G07940	4792453	4794109	No
4	4793510	4793514	+	GGACC	AT4G07940	4792453	4794109	No
4	4793529	4793533	+	AAACA	AT4G07940	4792453	4794109	No
4	4793533	4793537	+	AGACA	AT4G07940	4792453	4794109	No
4	4793546	4793550	+	AAACT	AT4G07940	4792453	4794109	No
4	4793879	4793883	+	GGACT	AT4G07940	4792453	4794109	No
4	4793915	4793919	+	AGACC	AT4G07940	4792453	4794109	No
4	4793942	4793946	+	AAACT	AT4G07940	4792453	4794109	No
4	4797851	4797855	+	AGACT	AT4G07950	4797841	4799795	No
4	4797939	4797943	+	AGACA	AT4G07950	4797841	4799795	No
4	4797995	4797999	+	AAACA	AT4G07950	4797841	4799795	No
4	4798017	4798021	+	AAACA	AT4G07950	4797841	4799795	No
4	4798021	4798025	+	AAACA	AT4G07950	4797841	4799795	No
4	4798090	4798094	+	AGACC	AT4G07950	4797841	4799795	No
4	4798392	4798396	+	AAACT	AT4G07950	4797841	4799795	No
4	4798422	4798426	+	GAACA	AT4G07950	4797841	4799795	No
4	4798645	4798649	+	AAACC	AT4G07950	4797841	4799795	No
4	4798762	4798766	+	AAACT	AT4G07950	4797841	4799795	No
4	4798778	4798782	+	GAACA	AT4G07950	4797841	4799795	No
4	4798788	4798792	+	GAACA	AT4G07950	4797841	4799795	No
4	4798802	4798806	+	AAACA	AT4G07950	4797841	4799795	No
4	4799057	4799061	+	GAACC	AT4G07950	4797841	4799795	No
4	4799097	4799101	+	AAACA	AT4G07950	4797841	4799795	No
4	4799144	4799148	+	GAACT	AT4G07950	4797841	4799795	No
4	4799261	4799265	+	AAACA	AT4G07950	4797841	4799795	No
4	4799311	4799315	+	AAACA	AT4G07950	4797841	4799795	No
4	4799335	4799339	+	AGACT	AT4G07950	4797841	4799795	No
4	4799509	4799513	+	GAACC	AT4G07950	4797841	4799795	No
4	4799645	4799649	+	AAACA	AT4G07950	4797841	4799795	No
4	4799740	4799744	+	AGACT	AT4G07950	4797841	4799795	No
4	4802250	4802254	-	AAACT	AT4G07960	4802253	4805647	No
4	4802298	4802302	-	AGACA	AT4G07960	4802253	4805647	No
4	4802332	4802336	-	AGACT	AT4G07960	4802253	4805647	No
4	4802393	4802397	-	GGACA	AT4G07960	4802253	4805647	No
4	4802489	4802493	-	GGACA	AT4G07960	4802253	4805647	No
4	4802515	4802519	-	GAACA	AT4G07960	4802253	4805647	No
4	4802542	4802546	-	GGACC	AT4G07960	4802253	4805647	No
4	4802571	4802575	-	AAACA	AT4G07960	4802253	4805647	No
4	4802578	4802582	-	AGACA	AT4G07960	4802253	4805647	No
4	4802638	4802642	-	GAACA	AT4G07960	4802253	4805647	No
4	4802811	4802815	-	AGACT	AT4G07960	4802253	4805647	No
4	4802838	4802842	-	AAACC	AT4G07960	4802253	4805647	No
4	4802866	4802870	-	AAACA	AT4G07960	4802253	4805647	No
4	4802874	4802878	-	AGACA	AT4G07960	4802253	4805647	No
4	4803014	4803018	-	GAACA	AT4G07960	4802253	4805647	No
4	4803473	4803477	-	AAACA	AT4G07960	4802253	4805647	No
4	4803566	4803570	-	AAACT	AT4G07960	4802253	4805647	No
4	4803665	4803669	-	GGACA	AT4G07960	4802253	4805647	No
4	4803684	4803688	-	GAACT	AT4G07960	4802253	4805647	No
4	4803741	4803745	-	GGACA	AT4G07960	4802253	4805647	No
4	4803839	4803843	-	GAACT	AT4G07960	4802253	4805647	No
4	4803896	4803900	-	GGACA	AT4G07960	4802253	4805647	No
4	4803981	4803985	-	AGACC	AT4G07960	4802253	4805647	No
4	4804043	4804047	-	AGACT	AT4G07960	4802253	4805647	No
4	4804061	4804065	-	GAACT	AT4G07960	4802253	4805647	No
4	4804235	4804239	-	AGACT	AT4G07960	4802253	4805647	No
4	4804323	4804327	-	AAACA	AT4G07960	4802253	4805647	No
4	4804337	4804341	-	AAACC	AT4G07960	4802253	4805647	No
4	4804441	4804445	-	AAACC	AT4G07960	4802253	4805647	No
4	4804453	4804457	-	AAACC	AT4G07960	4802253	4805647	No
4	4804501	4804505	-	AGACT	AT4G07960	4802253	4805647	No
4	4804656	4804660	-	GAACT	AT4G07960	4802253	4805647	No
4	4804750	4804754	-	AAACT	AT4G07960	4802253	4805647	No
4	4804769	4804773	-	AAACC	AT4G07960	4802253	4805647	No
4	4804814	4804818	-	AGACA	AT4G07960	4802253	4805647	No
4	4804936	4804940	-	AGACA	AT4G07960	4802253	4805647	No
4	4804968	4804972	-	GAACT	AT4G07960	4802253	4805647	No
4	4805005	4805009	-	GAACT	AT4G07960	4802253	4805647	No
4	4805030	4805034	-	AAACC	AT4G07960	4802253	4805647	No
4	4805055	4805059	-	GAACA	AT4G07960	4802253	4805647	No
4	4805078	4805082	-	AAACA	AT4G07960	4802253	4805647	No
4	4805271	4805275	-	GAACA	AT4G07960	4802253	4805647	No
4	4805498	4805502	-	AAACA	AT4G07960	4802253	4805647	No
4	4805511	4805515	-	GAACA	AT4G07960	4802253	4805647	No
4	4805562	4805566	-	AAACA	AT4G07960	4802253	4805647	No
4	4808863	4808867	+	AGACC	AT4G07965	4808635	4809352	No
4	4808953	4808957	+	GGACA	AT4G07965	4808635	4809352	No
4	4808966	4808970	+	AGACT	AT4G07965	4808635	4809352	No
4	4809021	4809025	+	AGACT	AT4G07965	4808635	4809352	No
4	4809091	4809095	+	GGACT	AT4G07965	4808635	4809352	No
4	4824646	4824650	-	AGACC	AT4G07990	4824624	4829167	Yes
4	4824805	4824809	-	GAACC	AT4G07990	4824624	4829167	Yes
4	4824861	4824865	-	AAACA	AT4G07990	4824624	4829167	Yes
4	4824867	4824871	-	GAACT	AT4G07990	4824624	4829167	Yes
4	4824908	4824912	-	AAACC	AT4G07990	4824624	4829167	Yes
4	4825046	4825050	-	GGACT	AT4G07990	4824624	4829167	Yes
4	4825173	4825177	-	AAACT	AT4G07990	4824624	4829167	Yes
4	4825253	4825257	-	AGACT	AT4G07990	4824624	4829167	Yes
4	4825291	4825295	-	GAACT	AT4G07990	4824624	4829167	Yes
4	4825333	4825337	-	AGACA	AT4G07990	4824624	4829167	Yes
4	4825350	4825354	-	GAACT	AT4G07990	4824624	4829167	Yes
4	4825370	4825374	-	AGACA	AT4G07990	4824624	4829167	Yes
4	4825428	4825432	-	GGACA	AT4G07990	4824624	4829167	Yes
4	4825469	4825473	-	AAACC	AT4G07990	4824624	4829167	Yes
4	4825669	4825673	-	AAACA	AT4G07990	4824624	4829167	Yes
4	4825832	4825836	-	AGACC	AT4G07990	4824624	4829167	Yes
4	4826032	4826036	-	GAACT	AT4G07990	4824624	4829167	Yes
4	4826094	4826098	-	AAACC	AT4G07990	4824624	4829167	Yes
4	4826157	4826161	-	AAACA	AT4G07990	4824624	4829167	Yes
4	4826426	4826430	-	GAACA	AT4G07990	4824624	4829167	Yes
4	4826546	4826550	-	AAACA	AT4G07990	4824624	4829167	Yes
4	4826623	4826627	-	AGACC	AT4G07990	4824624	4829167	Yes
4	4826645	4826649	-	GGACC	AT4G07990	4824624	4829167	Yes
4	4826653	4826657	-	AAACC	AT4G07990	4824624	4829167	Yes
4	4826672	4826676	-	AAACT	AT4G07990	4824624	4829167	Yes
4	4826743	4826747	-	GAACT	AT4G07990	4824624	4829167	Yes
4	4826844	4826848	-	GAACA	AT4G07990	4824624	4829167	Yes
4	4826874	4826878	-	AAACC	AT4G07990	4824624	4829167	Yes
4	4826976	4826980	-	AAACC	AT4G07990	4824624	4829167	Yes
4	4827051	4827055	-	AAACT	AT4G07990	4824624	4829167	Yes
4	4827107	4827111	-	AGACA	AT4G07990	4824624	4829167	Yes
4	4827230	4827234	-	GAACA	AT4G07990	4824624	4829167	Yes
4	4827239	4827243	-	GAACT	AT4G07990	4824624	4829167	Yes
4	4827260	4827264	-	GAACA	AT4G07990	4824624	4829167	Yes
4	4827293	4827297	-	GAACT	AT4G07990	4824624	4829167	Yes
4	4827304	4827308	-	AGACT	AT4G07990	4824624	4829167	Yes
4	4827474	4827478	-	AAACC	AT4G07990	4824624	4829167	Yes
4	4827558	4827562	-	GGACT	AT4G07990	4824624	4829167	Yes
4	4827709	4827713	-	AAACA	AT4G07990	4824624	4829167	Yes
4	4828094	4828098	-	AGACT	AT4G07990	4824624	4829167	Yes
4	4828699	4828703	-	AAACT	AT4G07990	4824624	4829167	Yes
4	4828756	4828760	-	GAACT	AT4G07990	4824624	4829167	Yes
4	4828874	4828878	-	GGACT	AT4G07990	4824624	4829167	Yes
4	4829160	4829164	-	AAACA	AT4G07990	4824624	4829167	Yes
4	4842933	4842937	-	AAACA	AT4G07995	4842688	4843814	No
4	4842994	4842998	-	AAACA	AT4G07995	4842688	4843814	No
4	4843063	4843067	-	AAACT	AT4G07995	4842688	4843814	No
4	4843100	4843104	-	GAACA	AT4G07995	4842688	4843814	No
4	4843128	4843132	-	AAACT	AT4G07995	4842688	4843814	No
4	4843396	4843400	-	GAACC	AT4G07995	4842688	4843814	No
4	4843427	4843431	-	GAACC	AT4G07995	4842688	4843814	No
4	4843474	4843478	-	AGACA	AT4G07995	4842688	4843814	No
4	4843537	4843541	-	AAACT	AT4G07995	4842688	4843814	No
4	4843640	4843644	-	AAACT	AT4G07995	4842688	4843814	No
4	4843675	4843679	-	AAACA	AT4G07995	4842688	4843814	No
4	4846885	4846889	+	AAACT	AT4G08025	4846798	4847379	No
4	4846986	4846990	+	GGACA	AT4G08025	4846798	4847379	No
4	4847054	4847058	+	GAACC	AT4G08025	4846798	4847379	No
4	4847137	4847141	+	AGACC	AT4G08025	4846798	4847379	No
4	4847159	4847163	+	AAACA	AT4G08025	4846798	4847379	No
4	4847216	4847220	+	AAACT	AT4G08025	4846798	4847379	No
4	4847257	4847261	+	GAACA	AT4G08025	4846798	4847379	No
4	4851560	4851564	+	AAACT	AT4G08028	4851530	4851882	No
4	4851678	4851682	+	GGACA	AT4G08028	4851530	4851882	No
4	4851724	4851728	+	AAACA	AT4G08028	4851530	4851882	No
4	4851754	4851758	+	AAACA	AT4G08028	4851530	4851882	No
4	4851817	4851821	+	AAACT	AT4G08028	4851530	4851882	No
4	4851846	4851850	+	AGACA	AT4G08028	4851530	4851882	No
4	4851852	4851856	+	GAACA	AT4G08028	4851530	4851882	No
4	4884900	4884904	-	AAACT	AT4G08039	4884848	4886035	No
4	4885194	4885198	-	AGACA	AT4G08039	4884848	4886035	No
4	4885316	4885320	-	GAACA	AT4G08039	4884848	4886035	No
4	4885330	4885334	-	AAACC	AT4G08039	4884848	4886035	No
4	4885346	4885350	-	AAACA	AT4G08039	4884848	4886035	No
4	4885389	4885393	-	AAACT	AT4G08039	4884848	4886035	No
4	4885407	4885411	-	AGACT	AT4G08039	4884848	4886035	No
4	4885499	4885503	-	GAACA	AT4G08039	4884848	4886035	No
4	4885567	4885571	-	AGACA	AT4G08039	4884848	4886035	No
4	4885623	4885627	-	AGACT	AT4G08039	4884848	4886035	No
4	4885747	4885751	-	AAACA	AT4G08039	4884848	4886035	No
4	4885857	4885861	-	AAACA	AT4G08039	4884848	4886035	No
4	4887009	4887013	+	AAACT	AT4G08040	4886962	4889224	No
4	4887145	4887149	+	GGACA	AT4G08040	4886962	4889224	No
4	4887150	4887154	+	AGACT	AT4G08040	4886962	4889224	No
4	4887246	4887250	+	AAACC	AT4G08040	4886962	4889224	No
4	4887293	4887297	+	GAACA	AT4G08040	4886962	4889224	No
4	4887298	4887302	+	AAACT	AT4G08040	4886962	4889224	No
4	4887321	4887325	+	AAACT	AT4G08040	4886962	4889224	No
4	4887443	4887447	+	AGACA	AT4G08040	4886962	4889224	No
4	4887518	4887522	+	AAACA	AT4G08040	4886962	4889224	No
4	4887551	4887555	+	AAACA	AT4G08040	4886962	4889224	No
4	4887677	4887681	+	AAACA	AT4G08040	4886962	4889224	No
4	4887698	4887702	+	AAACT	AT4G08040	4886962	4889224	No
4	4887769	4887773	+	GAACA	AT4G08040	4886962	4889224	No
4	4887790	4887794	+	GAACA	AT4G08040	4886962	4889224	No
4	4887831	4887835	+	AGACT	AT4G08040	4886962	4889224	No
4	4887954	4887958	+	AGACT	AT4G08040	4886962	4889224	No
4	4888014	4888018	+	GGACA	AT4G08040	4886962	4889224	No
4	4888109	4888113	+	AAACA	AT4G08040	4886962	4889224	No
4	4888153	4888157	+	AAACC	AT4G08040	4886962	4889224	No
4	4888164	4888168	+	GAACC	AT4G08040	4886962	4889224	No
4	4888303	4888307	+	GGACA	AT4G08040	4886962	4889224	No
4	4888309	4888313	+	GAACA	AT4G08040	4886962	4889224	No
4	4888399	4888403	+	AAACA	AT4G08040	4886962	4889224	No
4	4888445	4888449	+	GGACT	AT4G08040	4886962	4889224	No
4	4888461	4888465	+	AAACT	AT4G08040	4886962	4889224	No
4	4888525	4888529	+	GAACA	AT4G08040	4886962	4889224	No
4	4888634	4888638	+	AGACA	AT4G08040	4886962	4889224	No
4	4888680	4888684	+	GGACA	AT4G08040	4886962	4889224	No
4	4888742	4888746	+	GAACC	AT4G08040	4886962	4889224	No
4	4888780	4888784	+	GGACC	AT4G08040	4886962	4889224	No
4	4888804	4888808	+	GGACC	AT4G08040	4886962	4889224	No
4	4888844	4888848	+	AAACA	AT4G08040	4886962	4889224	No
4	4888854	4888858	+	GAACC	AT4G08040	4886962	4889224	No
4	4889181	4889185	+	AAACA	AT4G08040	4886962	4889224	No
4	5004108	5004112	+	GAACA	AT4G08097	5004096	5005932	No
4	5004135	5004139	+	AAACT	AT4G08097	5004096	5005932	No
4	5004148	5004152	+	GAACC	AT4G08097	5004096	5005932	No
4	5004228	5004232	+	GGACA	AT4G08097	5004096	5005932	No
4	5004262	5004266	+	AGACA	AT4G08097	5004096	5005932	No
4	5004299	5004303	+	AAACT	AT4G08097	5004096	5005932	No
4	5004323	5004327	+	AAACA	AT4G08097	5004096	5005932	No
4	5004468	5004472	+	GAACT	AT4G08097	5004096	5005932	No
4	5004481	5004485	+	AAACC	AT4G08097	5004096	5005932	No
4	5004498	5004502	+	GAACT	AT4G08097	5004096	5005932	No
4	5004625	5004629	+	GAACA	AT4G08097	5004096	5005932	No
4	5004785	5004789	+	AGACT	AT4G08097	5004096	5005932	No
4	5004876	5004880	+	GAACT	AT4G08097	5004096	5005932	No
4	5004935	5004939	+	AGACC	AT4G08097	5004096	5005932	No
4	5005063	5005067	+	GAACA	AT4G08097	5004096	5005932	No
4	5005217	5005221	+	GAACT	AT4G08097	5004096	5005932	No
4	5005234	5005238	+	AGACA	AT4G08097	5004096	5005932	No
4	5005238	5005242	+	AGACT	AT4G08097	5004096	5005932	No
4	5005273	5005277	+	GAACA	AT4G08097	5004096	5005932	No
4	5005419	5005423	+	AAACT	AT4G08097	5004096	5005932	No
4	5005450	5005454	+	GGACA	AT4G08097	5004096	5005932	No
4	5005491	5005495	+	AGACT	AT4G08097	5004096	5005932	No
4	5005552	5005556	+	AGACA	AT4G08097	5004096	5005932	No
4	5005649	5005653	+	GGACT	AT4G08097	5004096	5005932	No
4	5005683	5005687	+	AGACT	AT4G08097	5004096	5005932	No
4	5005809	5005813	+	GAACA	AT4G08097	5004096	5005932	No
4	5005853	5005857	+	AAACC	AT4G08097	5004096	5005932	No
4	5005864	5005868	+	GAACC	AT4G08097	5004096	5005932	No
4	5005876	5005880	+	GAACA	AT4G08097	5004096	5005932	No
4	5135693	5135697	+	GGACT	AT4G08140	5135673	5136140	No
4	5135904	5135908	+	AAACC	AT4G08140	5135673	5136140	No
4	5135956	5135960	+	AAACA	AT4G08140	5135673	5136140	No
4	5147815	5147819	-	AGACT	AT4G08150	5147699	5151159	Yes
4	5147965	5147969	-	AGACA	AT4G08150	5147699	5151159	Yes
4	5147988	5147992	-	GGACC	AT4G08150	5147699	5151159	Yes
4	5148070	5148074	-	AGACA	AT4G08150	5147699	5151159	Yes
4	5148081	5148085	-	AAACC	AT4G08150	5147699	5151159	Yes
4	5148103	5148107	-	AAACC	AT4G08150	5147699	5151159	Yes
4	5148126	5148130	-	AAACA	AT4G08150	5147699	5151159	Yes
4	5148299	5148303	-	AAACT	AT4G08150	5147699	5151159	Yes
4	5148306	5148310	-	AAACA	AT4G08150	5147699	5151159	Yes
4	5148380	5148384	-	AGACA	AT4G08150	5147699	5151159	Yes
4	5148432	5148436	-	AAACA	AT4G08150	5147699	5151159	Yes
4	5148511	5148515	-	AAACA	AT4G08150	5147699	5151159	Yes
4	5148779	5148783	-	AAACC	AT4G08150	5147699	5151159	Yes
4	5148926	5148930	-	AAACT	AT4G08150	5147699	5151159	Yes
4	5148953	5148957	-	GAACT	AT4G08150	5147699	5151159	Yes
4	5149002	5149006	-	GAACC	AT4G08150	5147699	5151159	Yes
4	5149010	5149014	-	GAACT	AT4G08150	5147699	5151159	Yes
4	5149032	5149036	-	AGACC	AT4G08150	5147699	5151159	Yes
4	5149051	5149055	-	AAACA	AT4G08150	5147699	5151159	Yes
4	5149076	5149080	-	GAACA	AT4G08150	5147699	5151159	Yes
4	5149150	5149154	-	AAACC	AT4G08150	5147699	5151159	Yes
4	5149223	5149227	-	AAACA	AT4G08150	5147699	5151159	Yes
4	5149254	5149258	-	GGACA	AT4G08150	5147699	5151159	Yes
4	5149287	5149291	-	GAACT	AT4G08150	5147699	5151159	Yes
4	5149600	5149604	-	AAACA	AT4G08150	5147699	5151159	Yes
4	5149926	5149930	-	AGACC	AT4G08150	5147699	5151159	Yes
4	5149980	5149984	-	AGACT	AT4G08150	5147699	5151159	Yes
4	5150151	5150155	-	GGACT	AT4G08150	5147699	5151159	Yes
4	5150386	5150390	-	AAACA	AT4G08150	5147699	5151159	Yes
4	5150747	5150751	-	GAACA	AT4G08150	5147699	5151159	Yes
4	5150766	5150770	-	AGACC	AT4G08150	5147699	5151159	Yes
4	5159079	5159083	-	AAACT	AT4G08160	5159033	5162867	No
4	5159249	5159253	-	AGACA	AT4G08160	5159033	5162867	No
4	5159316	5159320	-	GGACT	AT4G08160	5159033	5162867	No
4	5159389	5159393	-	AAACA	AT4G08160	5159033	5162867	No
4	5159814	5159818	-	AAACA	AT4G08160	5159033	5162867	No
4	5159909	5159913	-	AAACC	AT4G08160	5159033	5162867	No
4	5159941	5159945	-	GAACA	AT4G08160	5159033	5162867	No
4	5159959	5159963	-	AAACT	AT4G08160	5159033	5162867	No
4	5160022	5160026	-	AGACA	AT4G08160	5159033	5162867	No
4	5160111	5160115	-	AAACA	AT4G08160	5159033	5162867	No
4	5160160	5160164	-	GAACC	AT4G08160	5159033	5162867	No
4	5160551	5160555	-	GGACA	AT4G08160	5159033	5162867	No
4	5160608	5160612	-	AAACT	AT4G08160	5159033	5162867	No
4	5160740	5160744	-	AGACT	AT4G08160	5159033	5162867	No
4	5160859	5160863	-	AAACC	AT4G08160	5159033	5162867	No
4	5160920	5160924	-	GGACA	AT4G08160	5159033	5162867	No
4	5161050	5161054	-	GAACT	AT4G08160	5159033	5162867	No
4	5161074	5161078	-	AGACT	AT4G08160	5159033	5162867	No
4	5161083	5161087	-	AGACA	AT4G08160	5159033	5162867	No
4	5161089	5161093	-	AGACA	AT4G08160	5159033	5162867	No
4	5161093	5161097	-	GAACA	AT4G08160	5159033	5162867	No
4	5161108	5161112	-	GAACA	AT4G08160	5159033	5162867	No
4	5161132	5161136	-	AAACA	AT4G08160	5159033	5162867	No
4	5161136	5161140	-	AAACA	AT4G08160	5159033	5162867	No
4	5161187	5161191	-	GGACT	AT4G08160	5159033	5162867	No
4	5161313	5161317	-	AGACA	AT4G08160	5159033	5162867	No
4	5161430	5161434	-	AAACA	AT4G08160	5159033	5162867	No
4	5161493	5161497	-	GGACA	AT4G08160	5159033	5162867	No
4	5161533	5161537	-	GAACA	AT4G08160	5159033	5162867	No
4	5161616	5161620	-	AAACT	AT4G08160	5159033	5162867	No
4	5161657	5161661	-	AGACT	AT4G08160	5159033	5162867	No
4	5161686	5161690	-	AAACT	AT4G08160	5159033	5162867	No
4	5161700	5161704	-	AAACC	AT4G08160	5159033	5162867	No
4	5161719	5161723	-	AGACA	AT4G08160	5159033	5162867	No
4	5161757	5161761	-	GGACA	AT4G08160	5159033	5162867	No
4	5161776	5161780	-	GAACT	AT4G08160	5159033	5162867	No
4	5161796	5161800	-	AAACC	AT4G08160	5159033	5162867	No
4	5161801	5161805	-	GAACT	AT4G08160	5159033	5162867	No
4	5161824	5161828	-	AAACA	AT4G08160	5159033	5162867	No
4	5161898	5161902	-	AGACT	AT4G08160	5159033	5162867	No
4	5161913	5161917	-	AAACT	AT4G08160	5159033	5162867	No
4	5162093	5162097	-	GAACT	AT4G08160	5159033	5162867	No
4	5162230	5162234	-	GAACA	AT4G08160	5159033	5162867	No
4	5162240	5162244	-	AAACA	AT4G08160	5159033	5162867	No
4	5162381	5162385	-	AGACA	AT4G08160	5159033	5162867	No
4	5162441	5162445	-	GGACA	AT4G08160	5159033	5162867	No
4	5162481	5162485	-	GGACT	AT4G08160	5159033	5162867	No
4	5162489	5162493	-	AAACA	AT4G08160	5159033	5162867	No
4	5162513	5162517	-	AAACC	AT4G08160	5159033	5162867	No
4	5162670	5162674	-	GAACC	AT4G08160	5159033	5162867	No
4	5162699	5162703	-	GAACT	AT4G08160	5159033	5162867	No
4	5162760	5162764	-	AAACC	AT4G08160	5159033	5162867	No
4	5162766	5162770	-	AAACT	AT4G08160	5159033	5162867	No
4	5162850	5162854	-	AAACT	AT4G08160	5159033	5162867	No
4	5163304	5163308	-	AAACT	AT4G08170	5163220	5167192	Yes
4	5163463	5163467	-	AGACC	AT4G08170	5163220	5167192	Yes
4	5163534	5163538	-	GGACC	AT4G08170	5163220	5167192	Yes
4	5163570	5163574	-	GAACA	AT4G08170	5163220	5167192	Yes
4	5163627	5163631	-	GGACA	AT4G08170	5163220	5167192	Yes
4	5163691	5163695	-	AGACC	AT4G08170	5163220	5167192	Yes
4	5163704	5163708	-	AAACT	AT4G08170	5163220	5167192	Yes
4	5163815	5163819	-	GAACT	AT4G08170	5163220	5167192	Yes
4	5163823	5163827	-	GAACA	AT4G08170	5163220	5167192	Yes
4	5163838	5163842	-	AAACA	AT4G08170	5163220	5167192	Yes
4	5163848	5163852	-	AGACT	AT4G08170	5163220	5167192	Yes
4	5163924	5163928	-	GGACA	AT4G08170	5163220	5167192	Yes
4	5163944	5163948	-	AGACA	AT4G08170	5163220	5167192	Yes
4	5163993	5163997	-	AAACT	AT4G08170	5163220	5167192	Yes
4	5164059	5164063	-	GAACT	AT4G08170	5163220	5167192	Yes
4	5164071	5164075	-	AGACT	AT4G08170	5163220	5167192	Yes
4	5164128	5164132	-	GGACC	AT4G08170	5163220	5167192	Yes
4	5164197	5164201	-	GGACC	AT4G08170	5163220	5167192	Yes
4	5164274	5164278	-	GAACT	AT4G08170	5163220	5167192	Yes
4	5164403	5164407	-	GAACT	AT4G08170	5163220	5167192	Yes
4	5164751	5164755	-	AGACT	AT4G08170	5163220	5167192	Yes
4	5164969	5164973	-	GGACA	AT4G08170	5163220	5167192	Yes
4	5165102	5165106	-	AGACT	AT4G08170	5163220	5167192	Yes
4	5165233	5165237	-	AGACT	AT4G08170	5163220	5167192	Yes
4	5165333	5165337	-	AAACT	AT4G08170	5163220	5167192	Yes
4	5165435	5165439	-	AGACT	AT4G08170	5163220	5167192	Yes
4	5165554	5165558	-	AGACA	AT4G08170	5163220	5167192	Yes
4	5165559	5165563	-	GAACA	AT4G08170	5163220	5167192	Yes
4	5165728	5165732	-	GAACT	AT4G08170	5163220	5167192	Yes
4	5165769	5165773	-	AGACT	AT4G08170	5163220	5167192	Yes
4	5166170	5166174	-	AAACT	AT4G08170	5163220	5167192	Yes
4	5166195	5166199	-	GAACA	AT4G08170	5163220	5167192	Yes
4	5166518	5166522	-	GAACA	AT4G08170	5163220	5167192	Yes
4	5166642	5166646	-	GGACT	AT4G08170	5163220	5167192	Yes
4	5166718	5166722	-	AAACT	AT4G08170	5163220	5167192	Yes
4	5166744	5166748	-	GGACT	AT4G08170	5163220	5167192	Yes
4	5166822	5166826	-	AAACT	AT4G08170	5163220	5167192	Yes
4	5166929	5166933	-	AGACA	AT4G08170	5163220	5167192	Yes
4	5166959	5166963	-	GAACT	AT4G08170	5163220	5167192	Yes
4	5166985	5166989	-	GGACA	AT4G08170	5163220	5167192	Yes
4	5167077	5167081	-	AAACC	AT4G08170	5163220	5167192	Yes
4	5167114	5167118	-	AAACC	AT4G08170	5163220	5167192	Yes
4	5167129	5167133	-	AAACC	AT4G08170	5163220	5167192	Yes
4	5167144	5167148	-	AAACA	AT4G08170	5163220	5167192	Yes
4	5169505	5169509	+	AAACT	AT4G08180	5169459	5174107	Yes
4	5169546	5169550	+	GAACT	AT4G08180	5169459	5174107	Yes
4	5169720	5169724	+	GAACC	AT4G08180	5169459	5174107	Yes
4	5169790	5169794	+	GAACC	AT4G08180	5169459	5174107	Yes
4	5169844	5169848	+	GAACC	AT4G08180	5169459	5174107	Yes
4	5169997	5170001	+	GAACC	AT4G08180	5169459	5174107	Yes
4	5170087	5170091	+	AGACC	AT4G08180	5169459	5174107	Yes
4	5170141	5170145	+	GGACC	AT4G08180	5169459	5174107	Yes
4	5170169	5170173	+	AAACT	AT4G08180	5169459	5174107	Yes
4	5170476	5170480	+	GGACC	AT4G08180	5169459	5174107	Yes
4	5170481	5170485	+	GAACA	AT4G08180	5169459	5174107	Yes
4	5170635	5170639	+	GGACT	AT4G08180	5169459	5174107	Yes
4	5170696	5170700	+	AAACA	AT4G08180	5169459	5174107	Yes
4	5170772	5170776	+	AAACT	AT4G08180	5169459	5174107	Yes
4	5170923	5170927	+	AAACT	AT4G08180	5169459	5174107	Yes
4	5170981	5170985	+	AAACT	AT4G08180	5169459	5174107	Yes
4	5171020	5171024	+	AGACA	AT4G08180	5169459	5174107	Yes
4	5171042	5171046	+	GAACA	AT4G08180	5169459	5174107	Yes
4	5171067	5171071	+	AGACA	AT4G08180	5169459	5174107	Yes
4	5171100	5171104	+	AGACA	AT4G08180	5169459	5174107	Yes
4	5171534	5171538	+	AGACA	AT4G08180	5169459	5174107	Yes
4	5171672	5171676	+	AAACT	AT4G08180	5169459	5174107	Yes
4	5171699	5171703	+	AAACC	AT4G08180	5169459	5174107	Yes
4	5171830	5171834	+	AAACC	AT4G08180	5169459	5174107	Yes
4	5171855	5171859	+	AAACA	AT4G08180	5169459	5174107	Yes
4	5171868	5171872	+	AGACT	AT4G08180	5169459	5174107	Yes
4	5171877	5171881	+	AGACA	AT4G08180	5169459	5174107	Yes
4	5171969	5171973	+	AGACC	AT4G08180	5169459	5174107	Yes
4	5172057	5172061	+	AGACA	AT4G08180	5169459	5174107	Yes
4	5172277	5172281	+	AAACT	AT4G08180	5169459	5174107	Yes
4	5172337	5172341	+	AAACT	AT4G08180	5169459	5174107	Yes
4	5172366	5172370	+	AGACC	AT4G08180	5169459	5174107	Yes
4	5172431	5172435	+	GGACA	AT4G08180	5169459	5174107	Yes
4	5172481	5172485	+	AAACC	AT4G08180	5169459	5174107	Yes
4	5172504	5172508	+	GAACT	AT4G08180	5169459	5174107	Yes
4	5172678	5172682	+	AAACA	AT4G08180	5169459	5174107	Yes
4	5172692	5172696	+	AGACA	AT4G08180	5169459	5174107	Yes
4	5172814	5172818	+	AAACC	AT4G08180	5169459	5174107	Yes
4	5172942	5172946	+	AGACA	AT4G08180	5169459	5174107	Yes
4	5173010	5173014	+	GGACC	AT4G08180	5169459	5174107	Yes
4	5173071	5173075	+	GAACA	AT4G08180	5169459	5174107	Yes
4	5173101	5173105	+	AAACT	AT4G08180	5169459	5174107	Yes
4	5173151	5173155	+	GAACT	AT4G08180	5169459	5174107	Yes
4	5173166	5173170	+	AAACT	AT4G08180	5169459	5174107	Yes
4	5173184	5173188	+	AGACA	AT4G08180	5169459	5174107	Yes
4	5173306	5173310	+	AGACT	AT4G08180	5169459	5174107	Yes
4	5173315	5173319	+	AGACA	AT4G08180	5169459	5174107	Yes
4	5173503	5173507	+	GGACC	AT4G08180	5169459	5174107	Yes
4	5173809	5173813	+	GAACA	AT4G08180	5169459	5174107	Yes
4	5173850	5173854	+	AGACT	AT4G08180	5169459	5174107	Yes
4	5173878	5173882	+	GAACA	AT4G08180	5169459	5174107	Yes
4	5173977	5173981	+	GGACA	AT4G08180	5169459	5174107	Yes
4	5174040	5174044	+	GGACA	AT4G08180	5169459	5174107	Yes
4	5174520	5174524	-	AAACT	AT4G08190	5174523	5175476	No
4	5174562	5174566	-	AAACA	AT4G08190	5174523	5175476	No
4	5174586	5174590	-	AGACA	AT4G08190	5174523	5175476	No
4	5174624	5174628	-	AAACC	AT4G08190	5174523	5175476	No
4	5174639	5174643	-	GAACA	AT4G08190	5174523	5175476	No
4	5174678	5174682	-	AGACC	AT4G08190	5174523	5175476	No
4	5174686	5174690	-	GAACT	AT4G08190	5174523	5175476	No
4	5174718	5174722	-	AGACT	AT4G08190	5174523	5175476	No
4	5174722	5174726	-	AGACA	AT4G08190	5174523	5175476	No
4	5174938	5174942	-	GGACT	AT4G08190	5174523	5175476	No
4	5175105	5175109	-	AGACT	AT4G08190	5174523	5175476	No
4	5175112	5175116	-	GAACT	AT4G08190	5174523	5175476	No
4	5175335	5175339	-	AAACC	AT4G08190	5174523	5175476	No
4	5183141	5183145	-	GAACA	AT4G08210	5183110	5185906	No
4	5183372	5183376	-	AGACA	AT4G08210	5183110	5185906	No
4	5183407	5183411	-	AAACT	AT4G08210	5183110	5185906	No
4	5183584	5183588	-	AAACA	AT4G08210	5183110	5185906	No
4	5183588	5183592	-	AAACA	AT4G08210	5183110	5185906	No
4	5183592	5183596	-	GAACA	AT4G08210	5183110	5185906	No
4	5183692	5183696	-	GAACT	AT4G08210	5183110	5185906	No
4	5183754	5183758	-	GGACT	AT4G08210	5183110	5185906	No
4	5183787	5183791	-	GAACT	AT4G08210	5183110	5185906	No
4	5183985	5183989	-	GGACT	AT4G08210	5183110	5185906	No
4	5184002	5184006	-	GAACT	AT4G08210	5183110	5185906	No
4	5184035	5184039	-	AAACA	AT4G08210	5183110	5185906	No
4	5184141	5184145	-	GAACC	AT4G08210	5183110	5185906	No
4	5184198	5184202	-	GGACT	AT4G08210	5183110	5185906	No
4	5184249	5184253	-	GAACC	AT4G08210	5183110	5185906	No
4	5184312	5184316	-	GGACA	AT4G08210	5183110	5185906	No
4	5184335	5184339	-	GGACA	AT4G08210	5183110	5185906	No
4	5184441	5184445	-	GAACC	AT4G08210	5183110	5185906	No
4	5184558	5184562	-	GGACT	AT4G08210	5183110	5185906	No
4	5184678	5184682	-	AAACT	AT4G08210	5183110	5185906	No
4	5184795	5184799	-	AGACT	AT4G08210	5183110	5185906	No
4	5184972	5184976	-	AAACT	AT4G08210	5183110	5185906	No
4	5185018	5185022	-	GAACT	AT4G08210	5183110	5185906	No
4	5185098	5185102	-	AAACA	AT4G08210	5183110	5185906	No
4	5185173	5185177	-	GGACT	AT4G08210	5183110	5185906	No
4	5185249	5185253	-	GAACT	AT4G08210	5183110	5185906	No
4	5185342	5185346	-	GAACA	AT4G08210	5183110	5185906	No
4	5185401	5185405	-	AGACT	AT4G08210	5183110	5185906	No
4	5185576	5185580	-	AGACT	AT4G08210	5183110	5185906	No
4	5185614	5185618	-	AAACC	AT4G08210	5183110	5185906	No
4	5185649	5185653	-	GGACA	AT4G08210	5183110	5185906	No
4	5185861	5185865	-	GGACT	AT4G08210	5183110	5185906	No
4	5187815	5187819	-	AAACC	AT4G08230	5187785	5189794	Yes
4	5187931	5187935	-	GAACA	AT4G08230	5187785	5189794	Yes
4	5188029	5188033	-	GGACA	AT4G08230	5187785	5189794	Yes
4	5188119	5188123	-	AGACC	AT4G08230	5187785	5189794	Yes
4	5188129	5188133	-	AAACA	AT4G08230	5187785	5189794	Yes
4	5188240	5188244	-	GGACC	AT4G08230	5187785	5189794	Yes
4	5188366	5188370	-	GGACA	AT4G08230	5187785	5189794	Yes
4	5188517	5188521	-	AGACT	AT4G08230	5187785	5189794	Yes
4	5188559	5188563	-	GAACA	AT4G08230	5187785	5189794	Yes
4	5188567	5188571	-	AAACA	AT4G08230	5187785	5189794	Yes
4	5188612	5188616	-	AAACA	AT4G08230	5187785	5189794	Yes
4	5188803	5188807	-	GGACA	AT4G08230	5187785	5189794	Yes
4	5188822	5188826	-	GGACA	AT4G08230	5187785	5189794	Yes
4	5188981	5188985	-	AAACT	AT4G08230	5187785	5189794	Yes
4	5189021	5189025	-	AGACT	AT4G08230	5187785	5189794	Yes
4	5189031	5189035	-	AGACA	AT4G08230	5187785	5189794	Yes
4	5189074	5189078	-	AAACT	AT4G08230	5187785	5189794	Yes
4	5189147	5189151	-	AAACT	AT4G08230	5187785	5189794	Yes
4	5189428	5189432	-	GAACA	AT4G08230	5187785	5189794	Yes
4	5189451	5189455	-	AAACC	AT4G08230	5187785	5189794	Yes
4	5189590	5189594	-	GAACC	AT4G08230	5187785	5189794	Yes
4	5189695	5189699	-	AAACA	AT4G08230	5187785	5189794	Yes
4	5189708	5189712	-	AAACT	AT4G08230	5187785	5189794	Yes
4	5189771	5189775	-	AAACA	AT4G08230	5187785	5189794	Yes
4	5194774	5194778	+	AAACT	AT4G08240	5194657	5196763	Yes
4	5194848	5194852	+	GGACC	AT4G08240	5194657	5196763	Yes
4	5195216	5195220	+	GAACT	AT4G08240	5194657	5196763	Yes
4	5195226	5195230	+	AAACT	AT4G08240	5194657	5196763	Yes
4	5195263	5195267	+	GGACC	AT4G08240	5194657	5196763	Yes
4	5195596	5195600	+	AGACT	AT4G08240	5194657	5196763	Yes
4	5195661	5195665	+	GAACT	AT4G08240	5194657	5196763	Yes
4	5195687	5195691	+	AGACT	AT4G08240	5194657	5196763	Yes
4	5195764	5195768	+	GGACA	AT4G08240	5194657	5196763	Yes
4	5195775	5195779	+	AAACA	AT4G08240	5194657	5196763	Yes
4	5195804	5195808	+	AAACC	AT4G08240	5194657	5196763	Yes
4	5195875	5195879	+	GAACC	AT4G08240	5194657	5196763	Yes
4	5196066	5196070	+	AAACT	AT4G08240	5194657	5196763	Yes
4	5196120	5196124	+	AAACC	AT4G08240	5194657	5196763	Yes
4	5196126	5196130	+	AAACC	AT4G08240	5194657	5196763	Yes
4	5196179	5196183	+	AGACA	AT4G08240	5194657	5196763	Yes
4	5196184	5196188	+	AGACT	AT4G08240	5194657	5196763	Yes
4	5196285	5196289	+	GAACC	AT4G08240	5194657	5196763	Yes
4	5196503	5196507	+	AAACA	AT4G08240	5194657	5196763	Yes
4	5196523	5196527	+	GGACA	AT4G08240	5194657	5196763	Yes
4	5196585	5196589	+	GGACC	AT4G08240	5194657	5196763	Yes
4	5196616	5196620	+	GGACC	AT4G08240	5194657	5196763	Yes
4	5196707	5196711	+	GAACT	AT4G08240	5194657	5196763	Yes
4	5196804	5196808	+	GGACT	AT4G08250	5196787	5198238	No
4	5196813	5196817	+	GGACC	AT4G08250	5196787	5198238	No
4	5196906	5196910	+	GGACT	AT4G08250	5196787	5198238	No
4	5196964	5196968	+	GAACC	AT4G08250	5196787	5198238	No
4	5197006	5197010	+	GGACT	AT4G08250	5196787	5198238	No
4	5197070	5197074	+	AGACT	AT4G08250	5196787	5198238	No
4	5197140	5197144	+	GAACA	AT4G08250	5196787	5198238	No
4	5197208	5197212	+	GAACT	AT4G08250	5196787	5198238	No
4	5197246	5197250	+	GGACT	AT4G08250	5196787	5198238	No
4	5197339	5197343	+	GAACT	AT4G08250	5196787	5198238	No
4	5197350	5197354	+	AAACA	AT4G08250	5196787	5198238	No
4	5197586	5197590	+	AGACT	AT4G08250	5196787	5198238	No
4	5197651	5197655	+	AAACT	AT4G08250	5196787	5198238	No
4	5197687	5197691	+	AAACT	AT4G08250	5196787	5198238	No
4	5197751	5197755	+	AAACA	AT4G08250	5196787	5198238	No
4	5197790	5197794	+	AAACT	AT4G08250	5196787	5198238	No
4	5197797	5197801	+	AAACC	AT4G08250	5196787	5198238	No
4	5197804	5197808	+	AAACT	AT4G08250	5196787	5198238	No
4	5197845	5197849	+	AAACC	AT4G08250	5196787	5198238	No
4	5197872	5197876	+	GGACT	AT4G08250	5196787	5198238	No
4	5198054	5198058	+	AGACT	AT4G08250	5196787	5198238	No
4	5198068	5198072	+	AAACC	AT4G08250	5196787	5198238	No
4	5198107	5198111	+	AAACT	AT4G08250	5196787	5198238	No
4	5200892	5200896	+	AAACA	AT4G08260	5200847	5202034	No
4	5200906	5200910	+	AAACT	AT4G08260	5200847	5202034	No
4	5201239	5201243	+	GAACT	AT4G08260	5200847	5202034	No
4	5201251	5201255	+	GAACA	AT4G08260	5200847	5202034	No
4	5201279	5201283	+	AGACA	AT4G08260	5200847	5202034	No
4	5201518	5201522	+	AAACC	AT4G08260	5200847	5202034	No
4	5201626	5201630	+	GAACC	AT4G08260	5200847	5202034	No
4	5201633	5201637	+	AGACA	AT4G08260	5200847	5202034	No
4	5201724	5201728	+	AGACA	AT4G08260	5200847	5202034	No
4	5201750	5201754	+	GAACC	AT4G08260	5200847	5202034	No
4	5202011	5202015	+	GGACA	AT4G08260	5200847	5202034	No
4	5211754	5211758	-	AGACA	AT4G08263	5211604	5212137	No
4	5211884	5211888	-	AGACT	AT4G08263	5211604	5212137	No
4	5211923	5211927	-	AAACT	AT4G08263	5211604	5212137	No
4	5211932	5211936	-	AGACT	AT4G08263	5211604	5212137	No
4	5211982	5211986	-	AAACT	AT4G08263	5211604	5212137	No
4	5212029	5212033	-	AAACA	AT4G08263	5211604	5212137	No
4	5216874	5216878	+	GAACA	AT4G08267	5216854	5217697	No
4	5216935	5216939	+	AGACC	AT4G08267	5216854	5217697	No
4	5217010	5217014	+	AAACA	AT4G08267	5216854	5217697	No
4	5217017	5217021	+	AAACA	AT4G08267	5216854	5217697	No
4	5217066	5217070	+	GAACA	AT4G08267	5216854	5217697	No
4	5217160	5217164	+	GGACA	AT4G08267	5216854	5217697	No
4	5217185	5217189	+	GAACC	AT4G08267	5216854	5217697	No
4	5217200	5217204	+	GAACA	AT4G08267	5216854	5217697	No
4	5217230	5217234	+	AAACA	AT4G08267	5216854	5217697	No
4	5217311	5217315	+	GAACT	AT4G08267	5216854	5217697	No
4	5217342	5217346	+	GAACA	AT4G08267	5216854	5217697	No
4	5217485	5217489	+	AAACA	AT4G08267	5216854	5217697	No
4	5217507	5217511	+	GGACT	AT4G08267	5216854	5217697	No
4	5218146	5218150	+	AAACC	AT4G08270	5218105	5218404	No
4	5218223	5218227	+	AGACT	AT4G08270	5218105	5218404	No
4	5218326	5218330	+	GAACA	AT4G08270	5218105	5218404	No
4	5218338	5218342	+	GGACA	AT4G08270	5218105	5218404	No
4	5218355	5218359	+	AAACA	AT4G08270	5218105	5218404	No
4	5218395	5218399	+	AAACA	AT4G08270	5218105	5218404	No
4	5230329	5230333	+	AGACA	AT4G08280	5230245	5232196	Yes
4	5230337	5230341	+	AGACA	AT4G08280	5230245	5232196	Yes
4	5230429	5230433	+	AAACC	AT4G08280	5230245	5232196	Yes
4	5230434	5230438	+	AAACA	AT4G08280	5230245	5232196	Yes
4	5230462	5230466	+	AAACC	AT4G08280	5230245	5232196	Yes
4	5230616	5230620	+	AGACT	AT4G08280	5230245	5232196	Yes
4	5230663	5230667	+	GAACA	AT4G08280	5230245	5232196	Yes
4	5230669	5230673	+	GAACC	AT4G08280	5230245	5232196	Yes
4	5230796	5230800	+	AGACC	AT4G08280	5230245	5232196	Yes
4	5230859	5230863	+	AAACC	AT4G08280	5230245	5232196	Yes
4	5230917	5230921	+	GGACA	AT4G08280	5230245	5232196	Yes
4	5231068	5231072	+	AAACT	AT4G08280	5230245	5232196	Yes
4	5231079	5231083	+	AAACC	AT4G08280	5230245	5232196	Yes
4	5231158	5231162	+	GAACT	AT4G08280	5230245	5232196	Yes
4	5231226	5231230	+	AGACA	AT4G08280	5230245	5232196	Yes
4	5231264	5231268	+	GAACC	AT4G08280	5230245	5232196	Yes
4	5231591	5231595	+	GAACT	AT4G08280	5230245	5232196	Yes
4	5231692	5231696	+	GGACA	AT4G08280	5230245	5232196	Yes
4	5231962	5231966	+	GGACT	AT4G08280	5230245	5232196	Yes
4	5232126	5232130	+	AAACT	AT4G08280	5230245	5232196	Yes
4	5238796	5238800	+	GAACC	AT4G08290	5238773	5241112	No
4	5238813	5238817	+	AAACA	AT4G08290	5238773	5241112	No
4	5238840	5238844	+	GAACA	AT4G08290	5238773	5241112	No
4	5238958	5238962	+	AAACT	AT4G08290	5238773	5241112	No
4	5238981	5238985	+	AAACT	AT4G08290	5238773	5241112	No
4	5239018	5239022	+	AGACT	AT4G08290	5238773	5241112	No
4	5239067	5239071	+	AAACA	AT4G08290	5238773	5241112	No
4	5239164	5239168	+	GAACA	AT4G08290	5238773	5241112	No
4	5239204	5239208	+	GAACC	AT4G08290	5238773	5241112	No
4	5239296	5239300	+	AAACA	AT4G08290	5238773	5241112	No
4	5239323	5239327	+	AGACA	AT4G08290	5238773	5241112	No
4	5239398	5239402	+	AAACA	AT4G08290	5238773	5241112	No
4	5239503	5239507	+	GGACT	AT4G08290	5238773	5241112	No
4	5239536	5239540	+	AAACA	AT4G08290	5238773	5241112	No
4	5239543	5239547	+	AAACA	AT4G08290	5238773	5241112	No
4	5239566	5239570	+	AAACA	AT4G08290	5238773	5241112	No
4	5239671	5239675	+	GAACA	AT4G08290	5238773	5241112	No
4	5239707	5239711	+	GAACA	AT4G08290	5238773	5241112	No
4	5239766	5239770	+	AAACT	AT4G08290	5238773	5241112	No
4	5239773	5239777	+	GAACA	AT4G08290	5238773	5241112	No
4	5239786	5239790	+	AAACC	AT4G08290	5238773	5241112	No
4	5239876	5239880	+	GGACA	AT4G08290	5238773	5241112	No
4	5239974	5239978	+	GGACA	AT4G08290	5238773	5241112	No
4	5239994	5239998	+	AGACC	AT4G08290	5238773	5241112	No
4	5240017	5240021	+	GAACC	AT4G08290	5238773	5241112	No
4	5240123	5240127	+	AAACC	AT4G08290	5238773	5241112	No
4	5240137	5240141	+	AAACT	AT4G08290	5238773	5241112	No
4	5240270	5240274	+	AGACA	AT4G08290	5238773	5241112	No
4	5240372	5240376	+	AGACA	AT4G08290	5238773	5241112	No
4	5240536	5240540	+	GAACA	AT4G08290	5238773	5241112	No
4	5240573	5240577	+	AGACA	AT4G08290	5238773	5241112	No
4	5240699	5240703	+	AGACT	AT4G08290	5238773	5241112	No
4	5241016	5241020	+	AAACA	AT4G08290	5238773	5241112	No
4	5241068	5241072	+	GAACA	AT4G08290	5238773	5241112	No
4	5244869	5244873	+	GGACC	AT4G08300	5244865	5248394	No
4	5244899	5244903	+	AAACA	AT4G08300	5244865	5248394	No
4	5244925	5244929	+	AAACA	AT4G08300	5244865	5248394	No
4	5244952	5244956	+	AAACA	AT4G08300	5244865	5248394	No
4	5244957	5244961	+	AAACA	AT4G08300	5244865	5248394	No
4	5245134	5245138	+	GAACC	AT4G08300	5244865	5248394	No
4	5245442	5245446	+	AAACA	AT4G08300	5244865	5248394	No
4	5245571	5245575	+	GGACC	AT4G08300	5244865	5248394	No
4	5245587	5245591	+	AAACA	AT4G08300	5244865	5248394	No
4	5245597	5245601	+	AGACT	AT4G08300	5244865	5248394	No
4	5245761	5245765	+	AAACT	AT4G08300	5244865	5248394	No
4	5245804	5245808	+	AAACT	AT4G08300	5244865	5248394	No
4	5245854	5245858	+	AAACA	AT4G08300	5244865	5248394	No
4	5245858	5245862	+	AAACA	AT4G08300	5244865	5248394	No
4	5245905	5245909	+	GAACC	AT4G08300	5244865	5248394	No
4	5245910	5245914	+	AAACC	AT4G08300	5244865	5248394	No
4	5245923	5245927	+	AAACT	AT4G08300	5244865	5248394	No
4	5246281	5246285	+	AGACC	AT4G08300	5244865	5248394	No
4	5246292	5246296	+	GGACC	AT4G08300	5244865	5248394	No
4	5246298	5246302	+	GAACT	AT4G08300	5244865	5248394	No
4	5246423	5246427	+	AGACC	AT4G08300	5244865	5248394	No
4	5246512	5246516	+	AAACT	AT4G08300	5244865	5248394	No
4	5246530	5246534	+	AGACA	AT4G08300	5244865	5248394	No
4	5246557	5246561	+	GAACA	AT4G08300	5244865	5248394	No
4	5246626	5246630	+	AGACT	AT4G08300	5244865	5248394	No
4	5246674	5246678	+	AGACC	AT4G08300	5244865	5248394	No
4	5246701	5246705	+	GAACT	AT4G08300	5244865	5248394	No
4	5246763	5246767	+	AAACA	AT4G08300	5244865	5248394	No
4	5246910	5246914	+	AAACC	AT4G08300	5244865	5248394	No
4	5246919	5246923	+	GAACC	AT4G08300	5244865	5248394	No
4	5246924	5246928	+	AAACC	AT4G08300	5244865	5248394	No
4	5246929	5246933	+	GAACC	AT4G08300	5244865	5248394	No
4	5246943	5246947	+	AAACC	AT4G08300	5244865	5248394	No
4	5246960	5246964	+	GAACC	AT4G08300	5244865	5248394	No
4	5246967	5246971	+	AAACT	AT4G08300	5244865	5248394	No
4	5246994	5246998	+	AAACT	AT4G08300	5244865	5248394	No
4	5247002	5247006	+	AAACC	AT4G08300	5244865	5248394	No
4	5247008	5247012	+	GAACC	AT4G08300	5244865	5248394	No
4	5247019	5247023	+	GAACC	AT4G08300	5244865	5248394	No
4	5247045	5247049	+	GAACA	AT4G08300	5244865	5248394	No
4	5247151	5247155	+	AAACA	AT4G08300	5244865	5248394	No
4	5247206	5247210	+	GAACC	AT4G08300	5244865	5248394	No
4	5247215	5247219	+	AAACC	AT4G08300	5244865	5248394	No
4	5247232	5247236	+	GAACC	AT4G08300	5244865	5248394	No
4	5247237	5247241	+	GAACC	AT4G08300	5244865	5248394	No
4	5247288	5247292	+	AAACC	AT4G08300	5244865	5248394	No
4	5247299	5247303	+	GAACC	AT4G08300	5244865	5248394	No
4	5247305	5247309	+	GAACC	AT4G08300	5244865	5248394	No
4	5247362	5247366	+	AAACA	AT4G08300	5244865	5248394	No
4	5247509	5247513	+	AAACA	AT4G08300	5244865	5248394	No
4	5247566	5247570	+	GGACT	AT4G08300	5244865	5248394	No
4	5247623	5247627	+	AAACC	AT4G08300	5244865	5248394	No
4	5247902	5247906	+	AAACA	AT4G08300	5244865	5248394	No
4	5248185	5248189	+	AGACC	AT4G08300	5244865	5248394	No
4	5249103	5249107	-	AAACA	AT4G08310	5248806	5252327	Yes
4	5249170	5249174	-	AAACT	AT4G08310	5248806	5252327	Yes
4	5249177	5249181	-	GAACT	AT4G08310	5248806	5252327	Yes
4	5249416	5249420	-	GAACA	AT4G08310	5248806	5252327	Yes
4	5249620	5249624	-	GAACT	AT4G08310	5248806	5252327	Yes
4	5249761	5249765	-	AAACC	AT4G08310	5248806	5252327	Yes
4	5249842	5249846	-	AAACT	AT4G08310	5248806	5252327	Yes
4	5249849	5249853	-	AAACC	AT4G08310	5248806	5252327	Yes
4	5249895	5249899	-	AAACA	AT4G08310	5248806	5252327	Yes
4	5250001	5250005	-	AAACA	AT4G08310	5248806	5252327	Yes
4	5250005	5250009	-	AAACA	AT4G08310	5248806	5252327	Yes
4	5250010	5250014	-	AGACA	AT4G08310	5248806	5252327	Yes
4	5250029	5250033	-	AAACC	AT4G08310	5248806	5252327	Yes
4	5250058	5250062	-	GAACC	AT4G08310	5248806	5252327	Yes
4	5250120	5250124	-	GGACA	AT4G08310	5248806	5252327	Yes
4	5250165	5250169	-	AGACA	AT4G08310	5248806	5252327	Yes
4	5250171	5250175	-	AAACT	AT4G08310	5248806	5252327	Yes
4	5250209	5250213	-	AAACC	AT4G08310	5248806	5252327	Yes
4	5250351	5250355	-	GAACT	AT4G08310	5248806	5252327	Yes
4	5250663	5250667	-	GGACA	AT4G08310	5248806	5252327	Yes
4	5250676	5250680	-	AAACA	AT4G08310	5248806	5252327	Yes
4	5250702	5250706	-	AAACA	AT4G08310	5248806	5252327	Yes
4	5250719	5250723	-	GGACT	AT4G08310	5248806	5252327	Yes
4	5250742	5250746	-	AAACA	AT4G08310	5248806	5252327	Yes
4	5250850	5250854	-	AAACT	AT4G08310	5248806	5252327	Yes
4	5250871	5250875	-	AAACT	AT4G08310	5248806	5252327	Yes
4	5251055	5251059	-	AAACA	AT4G08310	5248806	5252327	Yes
4	5251225	5251229	-	AGACT	AT4G08310	5248806	5252327	Yes
4	5251440	5251444	-	AAACT	AT4G08310	5248806	5252327	Yes
4	5251614	5251618	-	AAACT	AT4G08310	5248806	5252327	Yes
4	5252044	5252048	-	AAACA	AT4G08310	5248806	5252327	Yes
4	5252159	5252163	-	GGACT	AT4G08310	5248806	5252327	Yes
4	5252223	5252227	-	GAACC	AT4G08310	5248806	5252327	Yes
4	5252267	5252271	-	AAACT	AT4G08310	5248806	5252327	Yes
4	5252301	5252305	-	GAACC	AT4G08310	5248806	5252327	Yes
4	5252312	5252316	-	GAACC	AT4G08310	5248806	5252327	Yes
4	5252657	5252661	+	GAACC	AT4G08320	5252640	5255200	Yes
4	5252668	5252672	+	GGACA	AT4G08320	5252640	5255200	Yes
4	5252737	5252741	+	GAACT	AT4G08320	5252640	5255200	Yes
4	5252759	5252763	+	AGACA	AT4G08320	5252640	5255200	Yes
4	5252763	5252767	+	AGACT	AT4G08320	5252640	5255200	Yes
4	5252788	5252792	+	GAACA	AT4G08320	5252640	5255200	Yes
4	5252813	5252817	+	AAACC	AT4G08320	5252640	5255200	Yes
4	5252859	5252863	+	AAACT	AT4G08320	5252640	5255200	Yes
4	5252870	5252874	+	AGACT	AT4G08320	5252640	5255200	Yes
4	5253098	5253102	+	AAACT	AT4G08320	5252640	5255200	Yes
4	5253143	5253147	+	AAACC	AT4G08320	5252640	5255200	Yes
4	5253178	5253182	+	GGACA	AT4G08320	5252640	5255200	Yes
4	5253189	5253193	+	AAACC	AT4G08320	5252640	5255200	Yes
4	5253325	5253329	+	GGACC	AT4G08320	5252640	5255200	Yes
4	5253355	5253359	+	GAACT	AT4G08320	5252640	5255200	Yes
4	5253388	5253392	+	GGACT	AT4G08320	5252640	5255200	Yes
4	5253402	5253406	+	GAACT	AT4G08320	5252640	5255200	Yes
4	5253653	5253657	+	AAACA	AT4G08320	5252640	5255200	Yes
4	5253712	5253716	+	GAACT	AT4G08320	5252640	5255200	Yes
4	5253954	5253958	+	AAACT	AT4G08320	5252640	5255200	Yes
4	5254080	5254084	+	GGACT	AT4G08320	5252640	5255200	Yes
4	5254275	5254279	+	GAACT	AT4G08320	5252640	5255200	Yes
4	5254482	5254486	+	GAACA	AT4G08320	5252640	5255200	Yes
4	5254500	5254504	+	GAACA	AT4G08320	5252640	5255200	Yes
4	5254584	5254588	+	GAACT	AT4G08320	5252640	5255200	Yes
4	5254607	5254611	+	GAACA	AT4G08320	5252640	5255200	Yes
4	5254615	5254619	+	GAACA	AT4G08320	5252640	5255200	Yes
4	5254693	5254697	+	AAACC	AT4G08320	5252640	5255200	Yes
4	5254720	5254724	+	GAACA	AT4G08320	5252640	5255200	Yes
4	5254732	5254736	+	AAACA	AT4G08320	5252640	5255200	Yes
4	5254973	5254977	+	AGACC	AT4G08320	5252640	5255200	Yes
4	5255034	5255038	+	AAACT	AT4G08320	5252640	5255200	Yes
4	5255101	5255105	+	AGACT	AT4G08320	5252640	5255200	Yes
4	5255127	5255131	-	AAACA	AT4G08330	5255120	5256778	No
4	5255195	5255199	+	AAACA	AT4G08320	5252640	5255200	Yes
4	5255476	5255480	-	AAACT	AT4G08330	5255120	5256778	No
4	5255734	5255738	-	AAACC	AT4G08330	5255120	5256778	No
4	5255739	5255743	-	GAACT	AT4G08330	5255120	5256778	No
4	5255772	5255776	-	GAACT	AT4G08330	5255120	5256778	No
4	5255787	5255791	-	GAACA	AT4G08330	5255120	5256778	No
4	5255792	5255796	-	AGACT	AT4G08330	5255120	5256778	No
4	5256273	5256277	-	GAACC	AT4G08330	5255120	5256778	No
4	5256278	5256282	-	AGACA	AT4G08330	5255120	5256778	No
4	5256422	5256426	-	AGACA	AT4G08330	5255120	5256778	No
4	5256630	5256634	-	GGACA	AT4G08330	5255120	5256778	No
4	5256699	5256703	-	AAACT	AT4G08330	5255120	5256778	No
4	5286155	5286159	+	AGACC	AT4G08350	5286158	5292270	Yes
4	5286162	5286166	+	AAACA	AT4G08350	5286158	5292270	Yes
4	5286187	5286191	+	AAACC	AT4G08350	5286158	5292270	Yes
4	5286210	5286214	+	AAACA	AT4G08350	5286158	5292270	Yes
4	5286280	5286284	+	AAACA	AT4G08350	5286158	5292270	Yes
4	5286294	5286298	+	AAACT	AT4G08350	5286158	5292270	Yes
4	5286339	5286343	+	GAACC	AT4G08350	5286158	5292270	Yes
4	5286623	5286627	+	AGACC	AT4G08350	5286158	5292270	Yes
4	5286886	5286890	+	GGACC	AT4G08350	5286158	5292270	Yes
4	5287148	5287152	+	GAACT	AT4G08350	5286158	5292270	Yes
4	5287307	5287311	+	AGACA	AT4G08350	5286158	5292270	Yes
4	5287851	5287855	+	AAACT	AT4G08350	5286158	5292270	Yes
4	5287879	5287883	+	AGACT	AT4G08350	5286158	5292270	Yes
4	5287942	5287946	+	AGACA	AT4G08350	5286158	5292270	Yes
4	5288022	5288026	+	GAACA	AT4G08350	5286158	5292270	Yes
4	5288146	5288150	+	GAACT	AT4G08350	5286158	5292270	Yes
4	5288242	5288246	+	AAACA	AT4G08350	5286158	5292270	Yes
4	5288296	5288300	+	GAACT	AT4G08350	5286158	5292270	Yes
4	5288314	5288318	+	AAACC	AT4G08350	5286158	5292270	Yes
4	5288367	5288371	+	AAACA	AT4G08350	5286158	5292270	Yes
4	5288430	5288434	+	AAACT	AT4G08350	5286158	5292270	Yes
4	5288641	5288645	+	GAACC	AT4G08350	5286158	5292270	Yes
4	5288672	5288676	+	GGACC	AT4G08350	5286158	5292270	Yes
4	5288749	5288753	+	GAACA	AT4G08350	5286158	5292270	Yes
4	5288757	5288761	+	AAACC	AT4G08350	5286158	5292270	Yes
4	5288898	5288902	+	GGACT	AT4G08350	5286158	5292270	Yes
4	5288905	5288909	+	GAACT	AT4G08350	5286158	5292270	Yes
4	5289122	5289126	+	AAACT	AT4G08350	5286158	5292270	Yes
4	5289215	5289219	+	AGACC	AT4G08350	5286158	5292270	Yes
4	5289236	5289240	+	AAACT	AT4G08350	5286158	5292270	Yes
4	5289257	5289261	+	AAACT	AT4G08350	5286158	5292270	Yes
4	5289432	5289436	+	AAACA	AT4G08350	5286158	5292270	Yes
4	5289619	5289623	+	AAACT	AT4G08350	5286158	5292270	Yes
4	5290090	5290094	+	GGACC	AT4G08350	5286158	5292270	Yes
4	5290111	5290115	+	GGACC	AT4G08350	5286158	5292270	Yes
4	5290150	5290154	+	GAACT	AT4G08350	5286158	5292270	Yes
4	5290350	5290354	+	GGACT	AT4G08350	5286158	5292270	Yes
4	5290411	5290415	+	AAACA	AT4G08350	5286158	5292270	Yes
4	5290432	5290436	+	GGACT	AT4G08350	5286158	5292270	Yes
4	5290466	5290470	+	GGACT	AT4G08350	5286158	5292270	Yes
4	5290600	5290604	+	GGACA	AT4G08350	5286158	5292270	Yes
4	5290771	5290775	+	AAACA	AT4G08350	5286158	5292270	Yes
4	5290850	5290854	+	AAACT	AT4G08350	5286158	5292270	Yes
4	5291149	5291153	+	GGACA	AT4G08350	5286158	5292270	Yes
4	5291159	5291163	+	AGACC	AT4G08350	5286158	5292270	Yes
4	5291344	5291348	+	GGACA	AT4G08350	5286158	5292270	Yes
4	5291363	5291367	+	GAACT	AT4G08350	5286158	5292270	Yes
4	5291597	5291601	+	GGACA	AT4G08350	5286158	5292270	Yes
4	5291671	5291675	+	GAACT	AT4G08350	5286158	5292270	Yes
4	5291685	5291689	+	AAACA	AT4G08350	5286158	5292270	Yes
4	5291690	5291694	+	AAACC	AT4G08350	5286158	5292270	Yes
4	5291738	5291742	+	AGACC	AT4G08350	5286158	5292270	Yes
4	5291893	5291897	+	GAACT	AT4G08350	5286158	5292270	Yes
4	5292036	5292040	+	GGACC	AT4G08350	5286158	5292270	Yes
4	5292107	5292111	+	AGACT	AT4G08350	5286158	5292270	Yes
4	5292151	5292155	+	AAACT	AT4G08350	5286158	5292270	Yes
4	5292180	5292184	+	AAACA	AT4G08350	5286158	5292270	Yes
4	5295758	5295762	+	AAACC	AT4G08360	5295756	5297084	No
4	5295830	5295834	+	AAACC	AT4G08360	5295756	5297084	No
4	5295840	5295844	+	GGACT	AT4G08360	5295756	5297084	No
4	5295910	5295914	+	GAACC	AT4G08360	5295756	5297084	No
4	5295916	5295920	+	AAACC	AT4G08360	5295756	5297084	No
4	5295925	5295929	+	AGACA	AT4G08360	5295756	5297084	No
4	5295929	5295933	+	AAACA	AT4G08360	5295756	5297084	No
4	5296359	5296363	+	GAACA	AT4G08360	5295756	5297084	No
4	5296373	5296377	+	AAACA	AT4G08360	5295756	5297084	No
4	5296395	5296399	+	AGACA	AT4G08360	5295756	5297084	No
4	5296403	5296407	+	GGACC	AT4G08360	5295756	5297084	No
4	5296593	5296597	+	AAACA	AT4G08360	5295756	5297084	No
4	5296598	5296602	+	AAACC	AT4G08360	5295756	5297084	No
4	5296911	5296915	+	GGACC	AT4G08360	5295756	5297084	No
4	5296980	5296984	+	AGACC	AT4G08360	5295756	5297084	No
4	5314919	5314923	+	AAACA	AT4G08390	5314871	5317963	Yes
4	5314927	5314931	+	AAACC	AT4G08390	5314871	5317963	Yes
4	5315030	5315034	+	GAACC	AT4G08390	5314871	5317963	Yes
4	5315508	5315512	+	GAACA	AT4G08390	5314871	5317963	Yes
4	5315572	5315576	+	AAACA	AT4G08390	5314871	5317963	Yes
4	5315689	5315693	+	AAACT	AT4G08390	5314871	5317963	Yes
4	5315856	5315860	+	GGACC	AT4G08390	5314871	5317963	Yes
4	5316202	5316206	+	GGACA	AT4G08390	5314871	5317963	Yes
4	5316342	5316346	+	GAACA	AT4G08390	5314871	5317963	Yes
4	5316400	5316404	+	GGACC	AT4G08390	5314871	5317963	Yes
4	5316418	5316422	+	GGACA	AT4G08390	5314871	5317963	Yes
4	5316428	5316432	+	GGACA	AT4G08390	5314871	5317963	Yes
4	5316480	5316484	+	GAACT	AT4G08390	5314871	5317963	Yes
4	5316647	5316651	+	AAACT	AT4G08390	5314871	5317963	Yes
4	5316659	5316663	+	AAACA	AT4G08390	5314871	5317963	Yes
4	5316677	5316681	+	AAACT	AT4G08390	5314871	5317963	Yes
4	5316701	5316705	+	AAACT	AT4G08390	5314871	5317963	Yes
4	5316707	5316711	+	AAACT	AT4G08390	5314871	5317963	Yes
4	5317028	5317032	+	GAACT	AT4G08390	5314871	5317963	Yes
4	5317178	5317182	+	GGACT	AT4G08390	5314871	5317963	Yes
4	5317237	5317241	+	GAACT	AT4G08390	5314871	5317963	Yes
4	5317273	5317277	+	GGACA	AT4G08390	5314871	5317963	Yes
4	5317498	5317502	+	AAACC	AT4G08390	5314871	5317963	Yes
4	5317535	5317539	+	GAACA	AT4G08390	5314871	5317963	Yes
4	5317542	5317546	+	GGACC	AT4G08390	5314871	5317963	Yes
4	5317562	5317566	+	AAACC	AT4G08390	5314871	5317963	Yes
4	5317622	5317626	+	GAACT	AT4G08390	5314871	5317963	Yes
4	5317724	5317728	+	GAACT	AT4G08390	5314871	5317963	Yes
4	5317779	5317783	+	AGACT	AT4G08390	5314871	5317963	Yes
4	5317796	5317800	+	GAACT	AT4G08390	5314871	5317963	Yes
4	5317922	5317926	+	AGACT	AT4G08390	5314871	5317963	Yes
4	5319695	5319699	+	GGACA	AT4G08395	5319634	5320712	No
4	5319795	5319799	+	AGACT	AT4G08395	5319634	5320712	No
4	5319857	5319861	+	AGACT	AT4G08395	5319634	5320712	No
4	5319916	5319920	+	AGACT	AT4G08395	5319634	5320712	No
4	5319941	5319945	+	GGACA	AT4G08395	5319634	5320712	No
4	5319990	5319994	+	AAACT	AT4G08395	5319634	5320712	No
4	5320046	5320050	+	AGACA	AT4G08395	5319634	5320712	No
4	5320065	5320069	+	AGACC	AT4G08395	5319634	5320712	No
4	5320140	5320144	+	AGACT	AT4G08395	5319634	5320712	No
4	5320187	5320191	+	GGACC	AT4G08395	5319634	5320712	No
4	5320195	5320199	+	AGACA	AT4G08395	5319634	5320712	No
4	5320214	5320218	+	AGACT	AT4G08395	5319634	5320712	No
4	5320291	5320295	+	AGACT	AT4G08395	5319634	5320712	No
4	5320303	5320307	+	AAACT	AT4G08395	5319634	5320712	No
4	5320415	5320419	+	GAACT	AT4G08395	5319634	5320712	No
4	5320468	5320472	+	AAACT	AT4G08395	5319634	5320712	No
4	5320480	5320484	+	AAACT	AT4G08395	5319634	5320712	No
4	5320516	5320520	+	AGACT	AT4G08395	5319634	5320712	No
4	5320543	5320547	+	AGACT	AT4G08395	5319634	5320712	No
4	5320555	5320559	+	AAACT	AT4G08395	5319634	5320712	No
4	5323757	5323761	-	AAACA	AT4G08400	5323606	5325374	Yes
4	5324049	5324053	-	AAACT	AT4G08400	5323606	5325374	Yes
4	5324057	5324061	-	AAACT	AT4G08400	5323606	5325374	Yes
4	5325163	5325167	-	AAACC	AT4G08400	5323606	5325374	Yes
4	5325196	5325200	-	GAACA	AT4G08400	5323606	5325374	Yes
4	5325225	5325229	-	AAACT	AT4G08400	5323606	5325374	Yes
4	5325301	5325305	-	GGACA	AT4G08400	5323606	5325374	Yes
4	5325324	5325328	-	GAACC	AT4G08400	5323606	5325374	Yes
4	5325361	5325365	-	AAACA	AT4G08400	5323606	5325374	Yes
4	5325367	5325371	-	AAACC	AT4G08400	5323606	5325374	Yes
4	5338818	5338822	-	AGACA	AT4G08410	5338819	5341209	Yes
4	5339043	5339047	-	AAACA	AT4G08410	5338819	5341209	Yes
4	5340977	5340981	-	AAACC	AT4G08410	5338819	5341209	Yes
4	5341010	5341014	-	GAACA	AT4G08410	5338819	5341209	Yes
4	5341039	5341043	-	AAACT	AT4G08410	5338819	5341209	Yes
4	5341115	5341119	-	GGACA	AT4G08410	5338819	5341209	Yes
4	5341138	5341142	-	GAACC	AT4G08410	5338819	5341209	Yes
4	5341175	5341179	-	AAACA	AT4G08410	5338819	5341209	Yes
4	5341181	5341185	-	AAACC	AT4G08410	5338819	5341209	Yes
4	5347453	5347457	-	GAACA	AT4G08430	5347396	5350436	No
4	5347496	5347500	-	AAACT	AT4G08430	5347396	5350436	No
4	5347501	5347505	-	GGACT	AT4G08430	5347396	5350436	No
4	5347518	5347522	-	GAACA	AT4G08430	5347396	5350436	No
4	5347803	5347807	-	GGACA	AT4G08430	5347396	5350436	No
4	5347878	5347882	-	AAACA	AT4G08430	5347396	5350436	No
4	5347967	5347971	-	AAACA	AT4G08430	5347396	5350436	No
4	5347974	5347978	-	AGACT	AT4G08430	5347396	5350436	No
4	5348004	5348008	-	GGACC	AT4G08430	5347396	5350436	No
4	5348132	5348136	-	AAACT	AT4G08430	5347396	5350436	No
4	5348205	5348209	-	AGACT	AT4G08430	5347396	5350436	No
4	5348292	5348296	-	GAACA	AT4G08430	5347396	5350436	No
4	5348387	5348391	-	GAACC	AT4G08430	5347396	5350436	No
4	5348441	5348445	-	GAACA	AT4G08430	5347396	5350436	No
4	5348579	5348583	-	GGACT	AT4G08430	5347396	5350436	No
4	5348650	5348654	-	AAACA	AT4G08430	5347396	5350436	No
4	5348682	5348686	-	AGACA	AT4G08430	5347396	5350436	No
4	5348768	5348772	-	AAACC	AT4G08430	5347396	5350436	No
4	5348803	5348807	-	AGACA	AT4G08430	5347396	5350436	No
4	5348819	5348823	-	AAACC	AT4G08430	5347396	5350436	No
4	5348825	5348829	-	AAACC	AT4G08430	5347396	5350436	No
4	5348854	5348858	-	AGACA	AT4G08430	5347396	5350436	No
4	5348916	5348920	-	GAACA	AT4G08430	5347396	5350436	No
4	5349131	5349135	-	AAACA	AT4G08430	5347396	5350436	No
4	5349195	5349199	-	AGACT	AT4G08430	5347396	5350436	No
4	5349216	5349220	-	AAACA	AT4G08430	5347396	5350436	No
4	5349284	5349288	-	GGACA	AT4G08430	5347396	5350436	No
4	5349345	5349349	-	AGACA	AT4G08430	5347396	5350436	No
4	5349474	5349478	-	GAACA	AT4G08430	5347396	5350436	No
4	5349562	5349566	-	AAACA	AT4G08430	5347396	5350436	No
4	5349591	5349595	-	GGACA	AT4G08430	5347396	5350436	No
4	5349626	5349630	-	AGACA	AT4G08430	5347396	5350436	No
4	5349692	5349696	-	AAACA	AT4G08430	5347396	5350436	No
4	5349775	5349779	-	GAACT	AT4G08430	5347396	5350436	No
4	5349780	5349784	-	AAACT	AT4G08430	5347396	5350436	No
4	5349786	5349790	-	AAACT	AT4G08430	5347396	5350436	No
4	5349838	5349842	-	GGACA	AT4G08430	5347396	5350436	No
4	5349933	5349937	-	AAACA	AT4G08430	5347396	5350436	No
4	5350227	5350231	-	AGACA	AT4G08430	5347396	5350436	No
4	5350320	5350324	-	AAACT	AT4G08430	5347396	5350436	No
4	5350370	5350374	-	GAACA	AT4G08430	5347396	5350436	No
4	5365524	5365528	+	AAACA	AT4G08450	5365501	5371211	No
4	5365593	5365597	+	AAACA	AT4G08450	5365501	5371211	No
4	5365600	5365604	+	AAACA	AT4G08450	5365501	5371211	No
4	5365738	5365742	+	AGACA	AT4G08450	5365501	5371211	No
4	5365759	5365763	+	GAACT	AT4G08450	5365501	5371211	No
4	5365934	5365938	+	AAACA	AT4G08450	5365501	5371211	No
4	5365968	5365972	+	AGACT	AT4G08450	5365501	5371211	No
4	5365978	5365982	+	GAACA	AT4G08450	5365501	5371211	No
4	5365983	5365987	+	GAACA	AT4G08450	5365501	5371211	No
4	5366057	5366061	+	AAACC	AT4G08450	5365501	5371211	No
4	5366158	5366162	+	AAACC	AT4G08450	5365501	5371211	No
4	5366200	5366204	+	GAACC	AT4G08450	5365501	5371211	No
4	5366292	5366296	+	AAACT	AT4G08450	5365501	5371211	No
4	5366434	5366438	+	AGACA	AT4G08450	5365501	5371211	No
4	5366498	5366502	+	AGACA	AT4G08450	5365501	5371211	No
4	5366543	5366547	+	AAACT	AT4G08450	5365501	5371211	No
4	5366595	5366599	+	AAACT	AT4G08450	5365501	5371211	No
4	5366603	5366607	+	AGACA	AT4G08450	5365501	5371211	No
4	5366612	5366616	+	AAACT	AT4G08450	5365501	5371211	No
4	5366725	5366729	+	AAACT	AT4G08450	5365501	5371211	No
4	5366834	5366838	+	AGACC	AT4G08450	5365501	5371211	No
4	5366876	5366880	+	AGACT	AT4G08450	5365501	5371211	No
4	5366901	5366905	+	GAACT	AT4G08450	5365501	5371211	No
4	5367024	5367028	+	AAACT	AT4G08450	5365501	5371211	No
4	5367046	5367050	+	AAACA	AT4G08450	5365501	5371211	No
4	5367150	5367154	+	AAACT	AT4G08450	5365501	5371211	No
4	5367194	5367198	+	AAACC	AT4G08450	5365501	5371211	No
4	5367225	5367229	+	GAACC	AT4G08450	5365501	5371211	No
4	5367238	5367242	+	AAACT	AT4G08450	5365501	5371211	No
4	5367427	5367431	+	AAACA	AT4G08450	5365501	5371211	No
4	5367590	5367594	+	AAACT	AT4G08450	5365501	5371211	No
4	5367625	5367629	+	AGACA	AT4G08450	5365501	5371211	No
4	5367743	5367747	+	AAACT	AT4G08450	5365501	5371211	No
4	5367921	5367925	+	AAACC	AT4G08450	5365501	5371211	No
4	5367957	5367961	+	AAACC	AT4G08450	5365501	5371211	No
4	5367965	5367969	+	AGACA	AT4G08450	5365501	5371211	No
4	5368030	5368034	+	AAACT	AT4G08450	5365501	5371211	No
4	5368044	5368048	+	GAACA	AT4G08450	5365501	5371211	No
4	5368182	5368186	+	AAACA	AT4G08450	5365501	5371211	No
4	5368399	5368403	+	GAACA	AT4G08450	5365501	5371211	No
4	5368412	5368416	+	AGACA	AT4G08450	5365501	5371211	No
4	5368418	5368422	+	AAACC	AT4G08450	5365501	5371211	No
4	5368444	5368448	+	AGACC	AT4G08450	5365501	5371211	No
4	5368475	5368479	+	AAACT	AT4G08450	5365501	5371211	No
4	5368692	5368696	+	AAACT	AT4G08450	5365501	5371211	No
4	5368765	5368769	+	GAACA	AT4G08450	5365501	5371211	No
4	5368999	5369003	+	AAACT	AT4G08450	5365501	5371211	No
4	5369020	5369024	+	AAACA	AT4G08450	5365501	5371211	No
4	5369163	5369167	+	AAACC	AT4G08450	5365501	5371211	No
4	5369263	5369267	+	GAACT	AT4G08450	5365501	5371211	No
4	5369343	5369347	+	AAACA	AT4G08450	5365501	5371211	No
4	5369402	5369406	+	AAACT	AT4G08450	5365501	5371211	No
4	5369414	5369418	+	AAACC	AT4G08450	5365501	5371211	No
4	5369457	5369461	+	AAACT	AT4G08450	5365501	5371211	No
4	5369518	5369522	+	AAACT	AT4G08450	5365501	5371211	No
4	5369586	5369590	+	AAACT	AT4G08450	5365501	5371211	No
4	5369646	5369650	+	AGACT	AT4G08450	5365501	5371211	No
4	5369708	5369712	+	AAACT	AT4G08450	5365501	5371211	No
4	5369733	5369737	+	AAACC	AT4G08450	5365501	5371211	No
4	5369791	5369795	+	GAACA	AT4G08450	5365501	5371211	No
4	5369856	5369860	+	GGACA	AT4G08450	5365501	5371211	No
4	5369874	5369878	+	AAACC	AT4G08450	5365501	5371211	No
4	5369882	5369886	+	AGACT	AT4G08450	5365501	5371211	No
4	5369999	5370003	+	AAACA	AT4G08450	5365501	5371211	No
4	5370033	5370037	+	GAACT	AT4G08450	5365501	5371211	No
4	5370096	5370100	+	AAACA	AT4G08450	5365501	5371211	No
4	5370106	5370110	+	AAACT	AT4G08450	5365501	5371211	No
4	5370112	5370116	+	AAACA	AT4G08450	5365501	5371211	No
4	5370138	5370142	+	AGACT	AT4G08450	5365501	5371211	No
4	5370162	5370166	+	AGACA	AT4G08450	5365501	5371211	No
4	5370347	5370351	+	AAACA	AT4G08450	5365501	5371211	No
4	5370471	5370475	+	AAACA	AT4G08450	5365501	5371211	No
4	5370510	5370514	+	GAACT	AT4G08450	5365501	5371211	No
4	5370561	5370565	+	GGACA	AT4G08450	5365501	5371211	No
4	5370606	5370610	+	AGACA	AT4G08450	5365501	5371211	No
4	5370625	5370629	+	GAACT	AT4G08450	5365501	5371211	No
4	5370758	5370762	+	AAACT	AT4G08450	5365501	5371211	No
4	5370828	5370832	+	AGACT	AT4G08450	5365501	5371211	No
4	5370837	5370841	+	AGACC	AT4G08450	5365501	5371211	No
4	5370866	5370870	+	AAACT	AT4G08450	5365501	5371211	No
4	5370891	5370895	+	AGACC	AT4G08450	5365501	5371211	No
4	5370974	5370978	+	AGACT	AT4G08450	5365501	5371211	No
4	5370999	5371003	+	AGACA	AT4G08450	5365501	5371211	No
4	5371086	5371090	+	AAACT	AT4G08450	5365501	5371211	No
4	5371142	5371146	+	AGACA	AT4G08450	5365501	5371211	No
4	5371173	5371177	+	AAACA	AT4G08450	5365501	5371211	No
4	5375738	5375742	+	GAACT	AT4G08455	5375714	5376922	No
4	5375785	5375789	+	AGACC	AT4G08455	5375714	5376922	No
4	5375816	5375820	+	AGACA	AT4G08455	5375714	5376922	No
4	5375853	5375857	+	AAACC	AT4G08455	5375714	5376922	No
4	5375937	5375941	+	GGACC	AT4G08455	5375714	5376922	No
4	5375970	5375974	+	AAACT	AT4G08455	5375714	5376922	No
4	5375981	5375985	+	GAACT	AT4G08455	5375714	5376922	No
4	5376054	5376058	+	GAACT	AT4G08455	5375714	5376922	No
4	5376171	5376175	+	AAACC	AT4G08455	5375714	5376922	No
4	5376332	5376336	+	GAACC	AT4G08455	5375714	5376922	No
4	5376552	5376556	+	GGACT	AT4G08455	5375714	5376922	No
4	5376644	5376648	+	AAACA	AT4G08455	5375714	5376922	No
4	5376683	5376687	+	AAACT	AT4G08455	5375714	5376922	No
4	5376740	5376744	+	AAACA	AT4G08455	5375714	5376922	No
4	5376788	5376792	+	AAACT	AT4G08455	5375714	5376922	No
4	5376872	5376876	+	AAACA	AT4G08455	5375714	5376922	No
4	5376897	5376901	+	GAACT	AT4G08455	5375714	5376922	No
4	5376912	5376916	+	AAACT	AT4G08455	5375714	5376922	No
4	5377091	5377095	-	AAACT	AT4G08460	5377064	5380882	Yes
4	5377272	5377276	-	AAACA	AT4G08460	5377064	5380882	Yes
4	5377277	5377281	-	GAACA	AT4G08460	5377064	5380882	Yes
4	5377312	5377316	-	GAACT	AT4G08460	5377064	5380882	Yes
4	5377381	5377385	-	AAACA	AT4G08460	5377064	5380882	Yes
4	5377422	5377426	-	GAACC	AT4G08460	5377064	5380882	Yes
4	5377602	5377606	-	AGACT	AT4G08460	5377064	5380882	Yes
4	5377707	5377711	-	AGACC	AT4G08460	5377064	5380882	Yes
4	5377737	5377741	-	GAACC	AT4G08460	5377064	5380882	Yes
4	5377763	5377767	-	AGACA	AT4G08460	5377064	5380882	Yes
4	5377849	5377853	-	GGACC	AT4G08460	5377064	5380882	Yes
4	5377898	5377902	-	AAACC	AT4G08460	5377064	5380882	Yes
4	5377962	5377966	-	AAACC	AT4G08460	5377064	5380882	Yes
4	5378075	5378079	-	AAACC	AT4G08460	5377064	5380882	Yes
4	5378121	5378125	-	AAACA	AT4G08460	5377064	5380882	Yes
4	5378191	5378195	-	GAACT	AT4G08460	5377064	5380882	Yes
4	5378367	5378371	-	AAACT	AT4G08460	5377064	5380882	Yes
4	5378373	5378377	-	AAACA	AT4G08460	5377064	5380882	Yes
4	5378444	5378448	-	GGACA	AT4G08460	5377064	5380882	Yes
4	5378479	5378483	-	AGACT	AT4G08460	5377064	5380882	Yes
4	5378549	5378553	-	AAACA	AT4G08460	5377064	5380882	Yes
4	5378660	5378664	-	GAACC	AT4G08460	5377064	5380882	Yes
4	5378780	5378784	-	GAACC	AT4G08460	5377064	5380882	Yes
4	5378847	5378851	-	GAACT	AT4G08460	5377064	5380882	Yes
4	5378972	5378976	-	AAACA	AT4G08460	5377064	5380882	Yes
4	5379021	5379025	-	GAACA	AT4G08460	5377064	5380882	Yes
4	5379036	5379040	-	AAACT	AT4G08460	5377064	5380882	Yes
4	5379188	5379192	-	GGACC	AT4G08460	5377064	5380882	Yes
4	5379198	5379202	-	AGACC	AT4G08460	5377064	5380882	Yes
4	5379341	5379345	-	AAACA	AT4G08460	5377064	5380882	Yes
4	5379416	5379420	-	GAACT	AT4G08460	5377064	5380882	Yes
4	5379535	5379539	-	GAACT	AT4G08460	5377064	5380882	Yes
4	5379557	5379561	-	GAACA	AT4G08460	5377064	5380882	Yes
4	5379680	5379684	-	GGACT	AT4G08460	5377064	5380882	Yes
4	5379707	5379711	-	AGACA	AT4G08460	5377064	5380882	Yes
4	5379794	5379798	-	AAACT	AT4G08460	5377064	5380882	Yes
4	5379927	5379931	-	AGACC	AT4G08460	5377064	5380882	Yes
4	5379973	5379977	-	GAACT	AT4G08460	5377064	5380882	Yes
4	5380166	5380170	-	AAACC	AT4G08460	5377064	5380882	Yes
4	5380255	5380259	-	GAACA	AT4G08460	5377064	5380882	Yes
4	5380300	5380304	-	AAACT	AT4G08460	5377064	5380882	Yes
4	5380545	5380549	-	AAACC	AT4G08460	5377064	5380882	Yes
4	5380588	5380592	-	AGACC	AT4G08460	5377064	5380882	Yes
4	5380635	5380639	-	AAACA	AT4G08460	5377064	5380882	Yes
4	5380639	5380643	-	AAACA	AT4G08460	5377064	5380882	Yes
4	5380704	5380708	-	AAACA	AT4G08460	5377064	5380882	Yes
4	5383700	5383704	-	AAACC	AT4G08470	5383688	5387260	Yes
4	5383722	5383726	-	AAACA	AT4G08470	5383688	5387260	Yes
4	5383751	5383755	-	GGACC	AT4G08470	5383688	5387260	Yes
4	5383878	5383882	-	AAACT	AT4G08470	5383688	5387260	Yes
4	5383984	5383988	-	AAACC	AT4G08470	5383688	5387260	Yes
4	5384006	5384010	-	AAACT	AT4G08470	5383688	5387260	Yes
4	5384014	5384018	-	AAACA	AT4G08470	5383688	5387260	Yes
4	5384061	5384065	-	GAACT	AT4G08470	5383688	5387260	Yes
4	5384089	5384093	-	GAACC	AT4G08470	5383688	5387260	Yes
4	5384276	5384280	-	GAACT	AT4G08470	5383688	5387260	Yes
4	5384284	5384288	-	AAACT	AT4G08470	5383688	5387260	Yes
4	5384309	5384313	-	AAACC	AT4G08470	5383688	5387260	Yes
4	5384437	5384441	-	GAACA	AT4G08470	5383688	5387260	Yes
4	5384549	5384553	-	AAACC	AT4G08470	5383688	5387260	Yes
4	5384602	5384606	-	AGACA	AT4G08470	5383688	5387260	Yes
4	5384680	5384684	-	GAACA	AT4G08470	5383688	5387260	Yes
4	5384842	5384846	-	AAACT	AT4G08470	5383688	5387260	Yes
4	5384888	5384892	-	GGACA	AT4G08470	5383688	5387260	Yes
4	5384967	5384971	-	AAACT	AT4G08470	5383688	5387260	Yes
4	5385031	5385035	-	AGACA	AT4G08470	5383688	5387260	Yes
4	5385082	5385086	-	AAACT	AT4G08470	5383688	5387260	Yes
4	5385491	5385495	-	GGACT	AT4G08470	5383688	5387260	Yes
4	5386015	5386019	-	GAACA	AT4G08470	5383688	5387260	Yes
4	5386140	5386144	-	AAACT	AT4G08470	5383688	5387260	Yes
4	5386175	5386179	-	GAACT	AT4G08470	5383688	5387260	Yes
4	5386281	5386285	-	GAACC	AT4G08470	5383688	5387260	Yes
4	5386288	5386292	-	GGACA	AT4G08470	5383688	5387260	Yes
4	5386835	5386839	-	AAACA	AT4G08470	5383688	5387260	Yes
4	5386899	5386903	-	AAACT	AT4G08470	5383688	5387260	Yes
4	5386932	5386936	-	AGACC	AT4G08470	5383688	5387260	Yes
4	5387042	5387046	-	AGACT	AT4G08470	5383688	5387260	Yes
4	5387425	5387429	-	AAACT	AT4G08480	5387351	5391575	No
4	5387518	5387522	-	AAACC	AT4G08480	5387351	5391575	No
4	5387592	5387596	-	AAACA	AT4G08480	5387351	5391575	No
4	5387613	5387617	-	AAACT	AT4G08480	5387351	5391575	No
4	5387618	5387622	-	AAACT	AT4G08480	5387351	5391575	No
4	5387846	5387850	-	GAACC	AT4G08480	5387351	5391575	No
4	5387934	5387938	-	AAACT	AT4G08480	5387351	5391575	No
4	5388018	5388022	-	AGACA	AT4G08480	5387351	5391575	No
4	5388029	5388033	-	AAACT	AT4G08480	5387351	5391575	No
4	5388085	5388089	-	AGACA	AT4G08480	5387351	5391575	No
4	5388097	5388101	-	AAACT	AT4G08480	5387351	5391575	No
4	5388108	5388112	-	AGACC	AT4G08480	5387351	5391575	No
4	5388321	5388325	-	GAACC	AT4G08480	5387351	5391575	No
4	5388357	5388361	-	GAACC	AT4G08480	5387351	5391575	No
4	5388542	5388546	-	GAACT	AT4G08480	5387351	5391575	No
4	5388550	5388554	-	AAACT	AT4G08480	5387351	5391575	No
4	5388575	5388579	-	GAACC	AT4G08480	5387351	5391575	No
4	5388703	5388707	-	GAACA	AT4G08480	5387351	5391575	No
4	5388874	5388878	-	AAACC	AT4G08480	5387351	5391575	No
4	5388966	5388970	-	AAACA	AT4G08480	5387351	5391575	No
4	5389042	5389046	-	AAACT	AT4G08480	5387351	5391575	No
4	5389206	5389210	-	AAACT	AT4G08480	5387351	5391575	No
4	5389252	5389256	-	GGACA	AT4G08480	5387351	5391575	No
4	5389339	5389343	-	AAACT	AT4G08480	5387351	5391575	No
4	5389347	5389351	-	AGACT	AT4G08480	5387351	5391575	No
4	5389403	5389407	-	AAACA	AT4G08480	5387351	5391575	No
4	5389428	5389432	-	GGACT	AT4G08480	5387351	5391575	No
4	5389454	5389458	-	GAACT	AT4G08480	5387351	5391575	No
4	5389603	5389607	-	AGACA	AT4G08480	5387351	5391575	No
4	5389717	5389721	-	AGACA	AT4G08480	5387351	5391575	No
4	5389841	5389845	-	GGACT	AT4G08480	5387351	5391575	No
4	5389912	5389916	-	GAACT	AT4G08480	5387351	5391575	No
4	5390294	5390298	-	AAACT	AT4G08480	5387351	5391575	No
4	5390327	5390331	-	AGACC	AT4G08480	5387351	5391575	No
4	5390480	5390484	-	AAACC	AT4G08480	5387351	5391575	No
4	5390564	5390568	-	AGACC	AT4G08480	5387351	5391575	No
4	5390645	5390649	-	AAACC	AT4G08480	5387351	5391575	No
4	5390718	5390722	-	GAACT	AT4G08480	5387351	5391575	No
4	5391132	5391136	-	AGACC	AT4G08480	5387351	5391575	No
4	5391154	5391158	-	AGACT	AT4G08480	5387351	5391575	No
4	5394593	5394597	-	GAACA	AT4G08485	5394425	5394782	No
4	5394607	5394611	-	AAACT	AT4G08485	5394425	5394782	No
4	5403967	5403971	-	AAACT	AT4G08500	5403671	5407320	Yes
4	5404034	5404038	-	AAACT	AT4G08500	5403671	5407320	Yes
4	5404088	5404092	-	AGACA	AT4G08500	5403671	5407320	Yes
4	5404095	5404099	-	AGACA	AT4G08500	5403671	5407320	Yes
4	5404106	5404110	-	AAACT	AT4G08500	5403671	5407320	Yes
4	5404330	5404334	-	AGACC	AT4G08500	5403671	5407320	Yes
4	5404349	5404353	-	GAACC	AT4G08500	5403671	5407320	Yes
4	5404357	5404361	-	GAACT	AT4G08500	5403671	5407320	Yes
4	5404385	5404389	-	GAACC	AT4G08500	5403671	5407320	Yes
4	5404572	5404576	-	GAACT	AT4G08500	5403671	5407320	Yes
4	5404580	5404584	-	AAACT	AT4G08500	5403671	5407320	Yes
4	5404605	5404609	-	GAACC	AT4G08500	5403671	5407320	Yes
4	5404733	5404737	-	GAACA	AT4G08500	5403671	5407320	Yes
4	5404896	5404900	-	AAACT	AT4G08500	5403671	5407320	Yes
4	5404955	5404959	-	AAACT	AT4G08500	5403671	5407320	Yes
4	5404994	5404998	-	GAACT	AT4G08500	5403671	5407320	Yes
4	5405153	5405157	-	AAACT	AT4G08500	5403671	5407320	Yes
4	5405199	5405203	-	GGACA	AT4G08500	5403671	5407320	Yes
4	5405290	5405294	-	AAACT	AT4G08500	5403671	5407320	Yes
4	5405298	5405302	-	AGACT	AT4G08500	5403671	5407320	Yes
4	5405354	5405358	-	AGACA	AT4G08500	5403671	5407320	Yes
4	5405379	5405383	-	GGACT	AT4G08500	5403671	5407320	Yes
4	5405405	5405409	-	AAACT	AT4G08500	5403671	5407320	Yes
4	5405451	5405455	-	AAACT	AT4G08500	5403671	5407320	Yes
4	5405603	5405607	-	AAACT	AT4G08500	5403671	5407320	Yes
4	5405821	5405825	-	GGACT	AT4G08500	5403671	5407320	Yes
4	5405927	5405931	-	AGACA	AT4G08500	5403671	5407320	Yes
4	5405971	5405975	-	GAACT	AT4G08500	5403671	5407320	Yes
4	5406289	5406293	-	AAACA	AT4G08500	5403671	5407320	Yes
4	5406386	5406390	-	AGACC	AT4G08500	5403671	5407320	Yes
4	5406478	5406482	-	GAACA	AT4G08500	5403671	5407320	Yes
4	5407056	5407060	-	GGACA	AT4G08500	5403671	5407320	Yes
4	5407092	5407096	-	GAACT	AT4G08500	5403671	5407320	Yes
4	5407286	5407290	-	AAACA	AT4G08500	5403671	5407320	Yes
4	5407316	5407320	-	AAACA	AT4G08500	5403671	5407320	Yes
4	5410300	5410304	+	GAACA	AT4G08510	5410253	5413453	No
4	5410315	5410319	+	AAACA	AT4G08510	5410253	5413453	No
4	5410319	5410323	+	AAACC	AT4G08510	5410253	5413453	No
4	5410334	5410338	+	AAACA	AT4G08510	5410253	5413453	No
4	5410396	5410400	+	AAACC	AT4G08510	5410253	5413453	No
4	5410432	5410436	+	AAACC	AT4G08510	5410253	5413453	No
4	5410560	5410564	+	AAACT	AT4G08510	5410253	5413453	No
4	5410608	5410612	+	GAACC	AT4G08510	5410253	5413453	No
4	5411035	5411039	+	GAACC	AT4G08510	5410253	5413453	No
4	5411071	5411075	+	GGACA	AT4G08510	5410253	5413453	No
4	5411321	5411325	+	AAACA	AT4G08510	5410253	5413453	No
4	5411413	5411417	+	GGACA	AT4G08510	5410253	5413453	No
4	5411439	5411443	+	GAACC	AT4G08510	5410253	5413453	No
4	5411501	5411505	+	AAACA	AT4G08510	5410253	5413453	No
4	5411509	5411513	+	AAACC	AT4G08510	5410253	5413453	No
4	5411554	5411558	+	AAACA	AT4G08510	5410253	5413453	No
4	5411573	5411577	+	GGACA	AT4G08510	5410253	5413453	No
4	5411592	5411596	+	GAACT	AT4G08510	5410253	5413453	No
4	5411766	5411770	+	GGACA	AT4G08510	5410253	5413453	No
4	5411858	5411862	+	GGACC	AT4G08510	5410253	5413453	No
4	5411907	5411911	+	GAACT	AT4G08510	5410253	5413453	No
4	5412015	5412019	+	AAACA	AT4G08510	5410253	5413453	No
4	5412025	5412029	+	GGACC	AT4G08510	5410253	5413453	No
4	5412193	5412197	+	AGACC	AT4G08510	5410253	5413453	No
4	5412198	5412202	+	AAACC	AT4G08510	5410253	5413453	No
4	5412220	5412224	+	AAACC	AT4G08510	5410253	5413453	No
4	5412339	5412343	+	AAACC	AT4G08510	5410253	5413453	No
4	5412488	5412492	+	AAACA	AT4G08510	5410253	5413453	No
4	5412519	5412523	+	AAACT	AT4G08510	5410253	5413453	No
4	5412535	5412539	+	AAACT	AT4G08510	5410253	5413453	No
4	5412577	5412581	+	AAACA	AT4G08510	5410253	5413453	No
4	5412587	5412591	+	GAACA	AT4G08510	5410253	5413453	No
4	5412610	5412614	+	AAACC	AT4G08510	5410253	5413453	No
4	5412642	5412646	+	GAACA	AT4G08510	5410253	5413453	No
4	5412650	5412654	+	AAACA	AT4G08510	5410253	5413453	No
4	5412884	5412888	+	GGACA	AT4G08510	5410253	5413453	No
4	5412963	5412967	+	AAACA	AT4G08510	5410253	5413453	No
4	5413028	5413032	+	GGACA	AT4G08510	5410253	5413453	No
4	5417305	5417309	+	AGACC	AT4G08520	5417209	5420639	Yes
4	5417696	5417700	+	AAACC	AT4G08520	5417209	5420639	Yes
4	5417778	5417782	+	AGACT	AT4G08520	5417209	5420639	Yes
4	5417882	5417886	+	AAACA	AT4G08520	5417209	5420639	Yes
4	5417894	5417898	+	GGACT	AT4G08520	5417209	5420639	Yes
4	5418560	5418564	+	AAACT	AT4G08520	5417209	5420639	Yes
4	5418573	5418577	+	GGACC	AT4G08520	5417209	5420639	Yes
4	5418610	5418614	+	GGACT	AT4G08520	5417209	5420639	Yes
4	5418650	5418654	+	AAACT	AT4G08520	5417209	5420639	Yes
4	5418763	5418767	+	GAACA	AT4G08520	5417209	5420639	Yes
4	5418778	5418782	+	AGACT	AT4G08520	5417209	5420639	Yes
4	5418873	5418877	+	AAACC	AT4G08520	5417209	5420639	Yes
4	5418882	5418886	+	AGACC	AT4G08520	5417209	5420639	Yes
4	5418917	5418921	+	AAACT	AT4G08520	5417209	5420639	Yes
4	5419056	5419060	+	AAACA	AT4G08520	5417209	5420639	Yes
4	5419157	5419161	+	GGACC	AT4G08520	5417209	5420639	Yes
4	5419322	5419326	+	GAACA	AT4G08520	5417209	5420639	Yes
4	5419343	5419347	+	GAACA	AT4G08520	5417209	5420639	Yes
4	5419373	5419377	+	AAACT	AT4G08520	5417209	5420639	Yes
4	5419547	5419551	+	AAACA	AT4G08520	5417209	5420639	Yes
4	5419646	5419650	+	GGACA	AT4G08520	5417209	5420639	Yes
4	5419680	5419684	+	GAACT	AT4G08520	5417209	5420639	Yes
4	5419703	5419707	+	GAACA	AT4G08520	5417209	5420639	Yes
4	5419808	5419812	+	GAACA	AT4G08520	5417209	5420639	Yes
4	5419812	5419816	+	AGACC	AT4G08520	5417209	5420639	Yes
4	5419841	5419845	+	AGACT	AT4G08520	5417209	5420639	Yes
4	5419850	5419854	+	AGACA	AT4G08520	5417209	5420639	Yes
4	5419926	5419930	+	AGACT	AT4G08520	5417209	5420639	Yes
4	5420041	5420045	+	AAACT	AT4G08520	5417209	5420639	Yes
4	5420064	5420068	+	AAACA	AT4G08520	5417209	5420639	Yes
4	5420132	5420136	+	GAACA	AT4G08520	5417209	5420639	Yes
4	5420162	5420166	+	AAACT	AT4G08520	5417209	5420639	Yes
4	5420234	5420238	+	AGACA	AT4G08520	5417209	5420639	Yes
4	5420434	5420438	+	GAACT	AT4G08520	5417209	5420639	Yes
4	5420466	5420470	+	GAACC	AT4G08520	5417209	5420639	Yes
4	5421950	5421954	+	AGACA	AT4G08530	5421857	5422237	No
4	5422007	5422011	+	GGACT	AT4G08530	5421857	5422237	No
4	5422048	5422052	+	AAACA	AT4G08530	5421857	5422237	No
4	5422062	5422066	+	AGACA	AT4G08530	5421857	5422237	No
4	5422130	5422134	+	AAACT	AT4G08530	5421857	5422237	No
4	5422211	5422215	+	GAACA	AT4G08530	5421857	5422237	No
4	5424978	5424982	+	AAACC	AT4G08535	5424946	5427501	No
4	5425145	5425149	+	AGACC	AT4G08535	5424946	5427501	No
4	5425215	5425219	+	AAACT	AT4G08535	5424946	5427501	No
4	5425260	5425264	+	GAACT	AT4G08535	5424946	5427501	No
4	5425387	5425391	+	GGACC	AT4G08535	5424946	5427501	No
4	5425478	5425482	+	AAACA	AT4G08535	5424946	5427501	No
4	5425608	5425612	+	AAACT	AT4G08535	5424946	5427501	No
4	5425701	5425705	+	AAACT	AT4G08535	5424946	5427501	No
4	5425764	5425768	+	AAACT	AT4G08535	5424946	5427501	No
4	5425923	5425927	+	GAACA	AT4G08535	5424946	5427501	No
4	5426240	5426244	+	AAACT	AT4G08535	5424946	5427501	No
4	5426508	5426512	+	AAACC	AT4G08535	5424946	5427501	No
4	5426700	5426704	+	GGACA	AT4G08535	5424946	5427501	No
4	5426728	5426732	+	AGACA	AT4G08535	5424946	5427501	No
4	5426955	5426959	+	AAACA	AT4G08535	5424946	5427501	No
4	5427071	5427075	+	GAACT	AT4G08535	5424946	5427501	No
4	5427079	5427083	+	AAACC	AT4G08535	5424946	5427501	No
4	5427093	5427097	+	AAACA	AT4G08535	5424946	5427501	No
4	5427240	5427244	+	AGACC	AT4G08535	5424946	5427501	No
4	5427444	5427448	+	AAACC	AT4G08535	5424946	5427501	No
4	5427455	5427459	+	AAACA	AT4G08535	5424946	5427501	No
4	5427489	5427493	+	AAACT	AT4G08535	5424946	5427501	No
4	5433881	5433885	+	AAACC	AT4G08540	5433621	5436524	Yes
4	5433946	5433950	+	AAACT	AT4G08540	5433621	5436524	Yes
4	5434011	5434015	+	AGACT	AT4G08540	5433621	5436524	Yes
4	5434328	5434332	+	AAACT	AT4G08540	5433621	5436524	Yes
4	5434339	5434343	+	GAACA	AT4G08540	5433621	5436524	Yes
4	5434517	5434521	+	AAACA	AT4G08540	5433621	5436524	Yes
4	5434828	5434832	+	AGACA	AT4G08540	5433621	5436524	Yes
4	5434967	5434971	+	GAACA	AT4G08540	5433621	5436524	Yes
4	5434995	5434999	+	AAACT	AT4G08540	5433621	5436524	Yes
4	5435117	5435121	+	AAACT	AT4G08540	5433621	5436524	Yes
4	5435163	5435167	+	AAACT	AT4G08540	5433621	5436524	Yes
4	5435246	5435250	+	AAACT	AT4G08540	5433621	5436524	Yes
4	5435254	5435258	+	GGACA	AT4G08540	5433621	5436524	Yes
4	5435264	5435268	+	AAACT	AT4G08540	5433621	5436524	Yes
4	5435310	5435314	+	GAACC	AT4G08540	5433621	5436524	Yes
4	5435321	5435325	+	GGACT	AT4G08540	5433621	5436524	Yes
4	5435583	5435587	+	AAACT	AT4G08540	5433621	5436524	Yes
4	5435868	5435872	+	AAACC	AT4G08540	5433621	5436524	Yes
4	5435874	5435878	+	AAACA	AT4G08540	5433621	5436524	Yes
4	5435886	5435890	+	GAACC	AT4G08540	5433621	5436524	Yes
4	5435906	5435910	+	GAACC	AT4G08540	5433621	5436524	Yes
4	5435915	5435919	+	AAACT	AT4G08540	5433621	5436524	Yes
4	5436134	5436138	+	GAACA	AT4G08540	5433621	5436524	Yes
4	5436152	5436156	+	GGACC	AT4G08540	5433621	5436524	Yes
4	5436158	5436162	+	GAACT	AT4G08540	5433621	5436524	Yes
4	5436206	5436210	+	GAACA	AT4G08540	5433621	5436524	Yes
4	5436282	5436286	+	GAACA	AT4G08540	5433621	5436524	Yes
4	5436289	5436293	+	GGACT	AT4G08540	5433621	5436524	Yes
4	5436390	5436394	+	AAACA	AT4G08540	5433621	5436524	Yes
4	5436440	5436444	+	GAACA	AT4G08540	5433621	5436524	Yes
4	5436445	5436449	+	AGACC	AT4G08540	5433621	5436524	Yes
4	5436450	5436454	+	GAACT	AT4G08540	5433621	5436524	Yes
4	5436743	5436747	+	AAACC	AT4G08545	5436600	5439167	No
4	5436899	5436903	+	GGACC	AT4G08545	5436600	5439167	No
4	5437117	5437121	+	AAACC	AT4G08545	5436600	5439167	No
4	5437182	5437186	+	AGACT	AT4G08545	5436600	5439167	No
4	5437229	5437233	+	AAACT	AT4G08545	5436600	5439167	No
4	5437336	5437340	+	AAACA	AT4G08545	5436600	5439167	No
4	5437401	5437405	+	AAACA	AT4G08545	5436600	5439167	No
4	5437425	5437429	+	AAACA	AT4G08545	5436600	5439167	No
4	5437507	5437511	+	AAACC	AT4G08545	5436600	5439167	No
4	5437513	5437517	+	AAACT	AT4G08545	5436600	5439167	No
4	5437535	5437539	+	AAACT	AT4G08545	5436600	5439167	No
4	5437597	5437601	+	AAACA	AT4G08545	5436600	5439167	No
4	5437601	5437605	+	AAACC	AT4G08545	5436600	5439167	No
4	5437717	5437721	+	AAACA	AT4G08545	5436600	5439167	No
4	5437851	5437855	+	AAACT	AT4G08545	5436600	5439167	No
4	5438019	5438023	+	AAACC	AT4G08545	5436600	5439167	No
4	5438024	5438028	+	AAACT	AT4G08545	5436600	5439167	No
4	5438168	5438172	+	AAACT	AT4G08545	5436600	5439167	No
4	5438182	5438186	+	AAACA	AT4G08545	5436600	5439167	No
4	5438192	5438196	+	GAACA	AT4G08545	5436600	5439167	No
4	5438253	5438257	+	GAACA	AT4G08545	5436600	5439167	No
4	5438263	5438267	+	GAACA	AT4G08545	5436600	5439167	No
4	5438276	5438280	+	GGACT	AT4G08545	5436600	5439167	No
4	5438347	5438351	+	GGACT	AT4G08545	5436600	5439167	No
4	5438430	5438434	+	AAACT	AT4G08545	5436600	5439167	No
4	5438438	5438442	+	AAACT	AT4G08545	5436600	5439167	No
4	5438471	5438475	+	AGACT	AT4G08545	5436600	5439167	No
4	5438547	5438551	+	AAACA	AT4G08545	5436600	5439167	No
4	5438553	5438557	+	GAACT	AT4G08545	5436600	5439167	No
4	5438663	5438667	+	AAACT	AT4G08545	5436600	5439167	No
4	5438917	5438921	+	AGACA	AT4G08545	5436600	5439167	No
4	5439089	5439093	+	GGACA	AT4G08545	5436600	5439167	No
4	5439127	5439131	+	AGACT	AT4G08545	5436600	5439167	No
4	5444360	5444364	+	AAACA	AT4G08550	5444345	5446891	No
4	5444423	5444427	+	AAACA	AT4G08550	5444345	5446891	No
4	5444486	5444490	+	AAACA	AT4G08550	5444345	5446891	No
4	5444525	5444529	+	AAACC	AT4G08550	5444345	5446891	No
4	5444694	5444698	+	AAACT	AT4G08550	5444345	5446891	No
4	5444757	5444761	+	GGACA	AT4G08550	5444345	5446891	No
4	5444782	5444786	+	GAACT	AT4G08550	5444345	5446891	No
4	5444843	5444847	+	AAACT	AT4G08550	5444345	5446891	No
4	5444871	5444875	+	GGACT	AT4G08550	5444345	5446891	No
4	5444901	5444905	+	AAACA	AT4G08550	5444345	5446891	No
4	5444985	5444989	+	AGACA	AT4G08550	5444345	5446891	No
4	5445035	5445039	+	AGACT	AT4G08550	5444345	5446891	No
4	5445257	5445261	+	AAACA	AT4G08550	5444345	5446891	No
4	5445273	5445277	+	AAACA	AT4G08550	5444345	5446891	No
4	5445335	5445339	+	GGACC	AT4G08550	5444345	5446891	No
4	5445421	5445425	+	AAACT	AT4G08550	5444345	5446891	No
4	5445842	5445846	+	AGACT	AT4G08550	5444345	5446891	No
4	5445848	5445852	+	AGACT	AT4G08550	5444345	5446891	No
4	5445896	5445900	+	AAACA	AT4G08550	5444345	5446891	No
4	5445904	5445908	+	GGACT	AT4G08550	5444345	5446891	No
4	5446094	5446098	+	AAACC	AT4G08550	5444345	5446891	No
4	5446137	5446141	+	GGACA	AT4G08550	5444345	5446891	No
4	5446150	5446154	+	GAACT	AT4G08550	5444345	5446891	No
4	5446162	5446166	+	GAACC	AT4G08550	5444345	5446891	No
4	5446178	5446182	+	GGACT	AT4G08550	5444345	5446891	No
4	5446275	5446279	+	AAACC	AT4G08550	5444345	5446891	No
4	5446438	5446442	+	GAACT	AT4G08550	5444345	5446891	No
4	5446449	5446453	+	GGACC	AT4G08550	5444345	5446891	No
4	5446491	5446495	+	GAACT	AT4G08550	5444345	5446891	No
4	5446530	5446534	+	GGACT	AT4G08550	5444345	5446891	No
4	5446598	5446602	+	AGACA	AT4G08550	5444345	5446891	No
4	5446652	5446656	+	AAACA	AT4G08550	5444345	5446891	No
4	5446811	5446815	+	GGACT	AT4G08550	5444345	5446891	No
4	5446816	5446820	+	AAACA	AT4G08550	5444345	5446891	No
4	5448110	5448114	+	AAACC	AT4G08555	5448049	5448638	No
4	5448155	5448159	+	AGACC	AT4G08555	5448049	5448638	No
4	5448357	5448361	+	AGACC	AT4G08555	5448049	5448638	No
4	5448399	5448403	+	AAACA	AT4G08555	5448049	5448638	No
4	5448562	5448566	+	AAACA	AT4G08555	5448049	5448638	No
4	5448588	5448592	+	AAACA	AT4G08555	5448049	5448638	No
4	5450439	5450443	+	AAACC	AT4G08560	5450434	5453183	No
4	5450535	5450539	+	AAACC	AT4G08560	5450434	5453183	No
4	5450599	5450603	+	GGACA	AT4G08560	5450434	5453183	No
4	5450662	5450666	+	AGACA	AT4G08560	5450434	5453183	No
4	5451124	5451128	+	GAACC	AT4G08560	5450434	5453183	No
4	5451288	5451292	+	GAACT	AT4G08560	5450434	5453183	No
4	5451330	5451334	+	AAACC	AT4G08560	5450434	5453183	No
4	5451354	5451358	+	AAACC	AT4G08560	5450434	5453183	No
4	5451362	5451366	+	GAACA	AT4G08560	5450434	5453183	No
4	5451392	5451396	+	GAACT	AT4G08560	5450434	5453183	No
4	5451397	5451401	+	GGACC	AT4G08560	5450434	5453183	No
4	5451430	5451434	+	GAACT	AT4G08560	5450434	5453183	No
4	5451457	5451461	+	AAACA	AT4G08560	5450434	5453183	No
4	5451470	5451474	+	GAACA	AT4G08560	5450434	5453183	No
4	5451628	5451632	+	AAACC	AT4G08560	5450434	5453183	No
4	5451751	5451755	+	AGACA	AT4G08560	5450434	5453183	No
4	5451858	5451862	+	GAACA	AT4G08560	5450434	5453183	No
4	5451894	5451898	+	GAACC	AT4G08560	5450434	5453183	No
4	5452033	5452037	+	GAACA	AT4G08560	5450434	5453183	No
4	5452099	5452103	+	AAACT	AT4G08560	5450434	5453183	No
4	5452224	5452228	+	AAACA	AT4G08560	5450434	5453183	No
4	5452330	5452334	+	GAACT	AT4G08560	5450434	5453183	No
4	5452337	5452341	+	GAACT	AT4G08560	5450434	5453183	No
4	5452393	5452397	+	AAACT	AT4G08560	5450434	5453183	No
4	5452478	5452482	+	AGACC	AT4G08560	5450434	5453183	No
4	5452500	5452504	+	AAACC	AT4G08560	5450434	5453183	No
4	5452510	5452514	+	GAACT	AT4G08560	5450434	5453183	No
4	5452655	5452659	+	AGACA	AT4G08560	5450434	5453183	No
4	5452678	5452682	+	AGACC	AT4G08560	5450434	5453183	No
4	5452823	5452827	+	AAACT	AT4G08560	5450434	5453183	No
4	5452884	5452888	+	AAACA	AT4G08560	5450434	5453183	No
4	5453050	5453054	+	AAACA	AT4G08560	5450434	5453183	No
4	5453082	5453086	+	AAACA	AT4G08560	5450434	5453183	No
4	5453182	5453186	+	AAACA	AT4G08560	5450434	5453183	No
4	5454703	5454707	-	AAACA	AT4G08570	5454580	5456100	No
4	5454810	5454814	-	AAACT	AT4G08570	5454580	5456100	No
4	5455146	5455150	-	GAACC	AT4G08570	5454580	5456100	No
4	5455189	5455193	-	AGACC	AT4G08570	5454580	5456100	No
4	5455230	5455234	-	AAACA	AT4G08570	5454580	5456100	No
4	5455356	5455360	-	AGACC	AT4G08570	5454580	5456100	No
4	5455420	5455424	-	GGACA	AT4G08570	5454580	5456100	No
4	5455430	5455434	-	GGACT	AT4G08570	5454580	5456100	No
4	5455459	5455463	-	AAACA	AT4G08570	5454580	5456100	No
4	5455556	5455560	-	GGACA	AT4G08570	5454580	5456100	No
4	5455690	5455694	-	AGACA	AT4G08570	5454580	5456100	No
4	5455752	5455756	-	AAACC	AT4G08570	5454580	5456100	No
4	5455839	5455843	-	AAACA	AT4G08570	5454580	5456100	No
4	5455895	5455899	-	AAACA	AT4G08570	5454580	5456100	No
4	5455939	5455943	-	AGACC	AT4G08570	5454580	5456100	No
4	5456001	5456005	-	AAACT	AT4G08570	5454580	5456100	No
4	5456041	5456045	-	GAACA	AT4G08570	5454580	5456100	No
4	5461395	5461399	+	GAACC	AT4G08580	5461398	5463907	Yes
4	5461474	5461478	+	AGACC	AT4G08580	5461398	5463907	Yes
4	5461516	5461520	+	AAACT	AT4G08580	5461398	5463907	Yes
4	5461769	5461773	+	AGACA	AT4G08580	5461398	5463907	Yes
4	5461774	5461778	+	AAACT	AT4G08580	5461398	5463907	Yes
4	5461819	5461823	+	GAACA	AT4G08580	5461398	5463907	Yes
4	5462143	5462147	+	AGACA	AT4G08580	5461398	5463907	Yes
4	5462238	5462242	+	AAACT	AT4G08580	5461398	5463907	Yes
4	5462256	5462260	+	GGACA	AT4G08580	5461398	5463907	Yes
4	5462260	5462264	+	AGACT	AT4G08580	5461398	5463907	Yes
4	5462431	5462435	+	AGACT	AT4G08580	5461398	5463907	Yes
4	5462444	5462448	+	AAACC	AT4G08580	5461398	5463907	Yes
4	5462481	5462485	+	AGACA	AT4G08580	5461398	5463907	Yes
4	5462692	5462696	+	AGACT	AT4G08580	5461398	5463907	Yes
4	5462851	5462855	+	AGACA	AT4G08580	5461398	5463907	Yes
4	5462903	5462907	+	GAACA	AT4G08580	5461398	5463907	Yes
4	5462941	5462945	+	AAACT	AT4G08580	5461398	5463907	Yes
4	5462952	5462956	+	GAACT	AT4G08580	5461398	5463907	Yes
4	5462986	5462990	+	AGACA	AT4G08580	5461398	5463907	Yes
4	5463117	5463121	+	AAACC	AT4G08580	5461398	5463907	Yes
4	5463149	5463153	+	GAACT	AT4G08580	5461398	5463907	Yes
4	5463223	5463227	+	GAACC	AT4G08580	5461398	5463907	Yes
4	5463278	5463282	+	GGACA	AT4G08580	5461398	5463907	Yes
4	5463334	5463338	+	GAACT	AT4G08580	5461398	5463907	Yes
4	5463343	5463347	+	GGACT	AT4G08580	5461398	5463907	Yes
4	5463362	5463366	+	AGACA	AT4G08580	5461398	5463907	Yes
4	5463435	5463439	+	AAACT	AT4G08580	5461398	5463907	Yes
4	5463493	5463497	+	AAACA	AT4G08580	5461398	5463907	Yes
4	5463512	5463516	+	GAACT	AT4G08580	5461398	5463907	Yes
4	5463537	5463541	+	GAACC	AT4G08580	5461398	5463907	Yes
4	5463609	5463613	+	GGACT	AT4G08580	5461398	5463907	Yes
4	5463677	5463681	+	AAACC	AT4G08580	5461398	5463907	Yes
4	5463711	5463715	+	AGACT	AT4G08580	5461398	5463907	Yes
4	5463717	5463721	+	AAACC	AT4G08580	5461398	5463907	Yes
4	5463787	5463791	+	AAACA	AT4G08580	5461398	5463907	Yes
4	5463813	5463817	-	AGACA	AT4G08590	5463794	5466747	No
4	5463821	5463825	-	GGACT	AT4G08590	5463794	5466747	No
4	5463866	5463870	+	AGACC	AT4G08580	5461398	5463907	Yes
4	5463895	5463899	+	AAACT	AT4G08580	5461398	5463907	Yes
4	5463985	5463989	-	AAACT	AT4G08590	5463794	5466747	No
4	5464360	5464364	-	AGACC	AT4G08590	5463794	5466747	No
4	5464398	5464402	-	AGACC	AT4G08590	5463794	5466747	No
4	5464491	5464495	-	GAACA	AT4G08590	5463794	5466747	No
4	5464613	5464617	-	AAACA	AT4G08590	5463794	5466747	No
4	5464891	5464895	-	AAACT	AT4G08590	5463794	5466747	No
4	5464896	5464900	-	GAACA	AT4G08590	5463794	5466747	No
4	5464963	5464967	-	AGACT	AT4G08590	5463794	5466747	No
4	5464995	5464999	-	AGACA	AT4G08590	5463794	5466747	No
4	5465234	5465238	-	AGACT	AT4G08590	5463794	5466747	No
4	5465242	5465246	-	GGACA	AT4G08590	5463794	5466747	No
4	5465333	5465337	-	GAACC	AT4G08590	5463794	5466747	No
4	5465350	5465354	-	GAACA	AT4G08590	5463794	5466747	No
4	5465436	5465440	-	GAACC	AT4G08590	5463794	5466747	No
4	5465508	5465512	-	AAACT	AT4G08590	5463794	5466747	No
4	5465662	5465666	-	GGACA	AT4G08590	5463794	5466747	No
4	5465724	5465728	-	AGACT	AT4G08590	5463794	5466747	No
4	5465918	5465922	-	GGACA	AT4G08590	5463794	5466747	No
4	5466127	5466131	-	GAACT	AT4G08590	5463794	5466747	No
4	5466317	5466321	-	AGACT	AT4G08590	5463794	5466747	No
4	5466435	5466439	-	AGACT	AT4G08590	5463794	5466747	No
4	5466679	5466683	-	AGACT	AT4G08590	5463794	5466747	No
4	5469425	5469429	+	AAACC	AT4G08593	5469345	5470466	No
4	5469462	5469466	+	GGACC	AT4G08593	5469345	5470466	No
4	5469625	5469629	+	GGACT	AT4G08593	5469345	5470466	No
4	5469811	5469815	+	GGACC	AT4G08593	5469345	5470466	No
4	5469892	5469896	+	AAACA	AT4G08593	5469345	5470466	No
4	5469907	5469911	+	AGACT	AT4G08593	5469345	5470466	No
4	5470114	5470118	+	GAACC	AT4G08593	5469345	5470466	No
4	5470191	5470195	+	AGACC	AT4G08593	5469345	5470466	No
4	5470428	5470432	+	GAACT	AT4G08593	5469345	5470466	No
4	5500376	5500380	+	AAACT	AT4G08620	5500313	5506313	No
4	5500487	5500491	+	GGACT	AT4G08620	5500313	5506313	No
4	5500527	5500531	+	AAACC	AT4G08620	5500313	5506313	No
4	5500584	5500588	+	GGACA	AT4G08620	5500313	5506313	No
4	5500607	5500611	+	AAACT	AT4G08620	5500313	5506313	No
4	5500649	5500653	+	AAACC	AT4G08620	5500313	5506313	No
4	5500798	5500802	+	AGACT	AT4G08620	5500313	5506313	No
4	5500899	5500903	+	AAACT	AT4G08620	5500313	5506313	No
4	5500926	5500930	+	GGACT	AT4G08620	5500313	5506313	No
4	5500943	5500947	+	AAACA	AT4G08620	5500313	5506313	No
4	5500951	5500955	+	AAACT	AT4G08620	5500313	5506313	No
4	5501100	5501104	+	GGACC	AT4G08620	5500313	5506313	No
4	5501131	5501135	+	GAACT	AT4G08620	5500313	5506313	No
4	5501165	5501169	+	AAACC	AT4G08620	5500313	5506313	No
4	5501261	5501265	+	AGACT	AT4G08620	5500313	5506313	No
4	5501353	5501357	+	AAACA	AT4G08620	5500313	5506313	No
4	5501368	5501372	+	AAACT	AT4G08620	5500313	5506313	No
4	5501529	5501533	+	AAACT	AT4G08620	5500313	5506313	No
4	5501681	5501685	+	AAACA	AT4G08620	5500313	5506313	No
4	5501688	5501692	+	AAACT	AT4G08620	5500313	5506313	No
4	5501769	5501773	+	AAACA	AT4G08620	5500313	5506313	No
4	5501810	5501814	+	AAACA	AT4G08620	5500313	5506313	No
4	5501823	5501827	+	AAACC	AT4G08620	5500313	5506313	No
4	5501889	5501893	+	AAACT	AT4G08620	5500313	5506313	No
4	5501903	5501907	+	AAACA	AT4G08620	5500313	5506313	No
4	5502129	5502133	+	GAACA	AT4G08620	5500313	5506313	No
4	5502148	5502152	+	AGACT	AT4G08620	5500313	5506313	No
4	5502166	5502170	+	AAACA	AT4G08620	5500313	5506313	No
4	5502189	5502193	+	GGACT	AT4G08620	5500313	5506313	No
4	5502248	5502252	+	AAACA	AT4G08620	5500313	5506313	No
4	5502275	5502279	+	AAACT	AT4G08620	5500313	5506313	No
4	5502305	5502309	+	AAACA	AT4G08620	5500313	5506313	No
4	5502341	5502345	+	GAACA	AT4G08620	5500313	5506313	No
4	5502385	5502389	+	GAACT	AT4G08620	5500313	5506313	No
4	5502418	5502422	+	AAACA	AT4G08620	5500313	5506313	No
4	5502572	5502576	+	AAACT	AT4G08620	5500313	5506313	No
4	5502703	5502707	+	AAACT	AT4G08620	5500313	5506313	No
4	5502728	5502732	+	AAACT	AT4G08620	5500313	5506313	No
4	5502782	5502786	+	AGACC	AT4G08620	5500313	5506313	No
4	5502789	5502793	+	GAACC	AT4G08620	5500313	5506313	No
4	5502832	5502836	+	GAACA	AT4G08620	5500313	5506313	No
4	5502997	5503001	+	AAACT	AT4G08620	5500313	5506313	No
4	5503045	5503049	+	AAACA	AT4G08620	5500313	5506313	No
4	5503068	5503072	+	AAACT	AT4G08620	5500313	5506313	No
4	5503092	5503096	+	GGACC	AT4G08620	5500313	5506313	No
4	5503494	5503498	+	AAACT	AT4G08620	5500313	5506313	No
4	5503546	5503550	+	GAACA	AT4G08620	5500313	5506313	No
4	5503556	5503560	+	AAACT	AT4G08620	5500313	5506313	No
4	5503562	5503566	+	AAACC	AT4G08620	5500313	5506313	No
4	5503929	5503933	+	GAACT	AT4G08620	5500313	5506313	No
4	5504029	5504033	+	AAACA	AT4G08620	5500313	5506313	No
4	5504034	5504038	+	AAACA	AT4G08620	5500313	5506313	No
4	5504181	5504185	+	GGACT	AT4G08620	5500313	5506313	No
4	5504392	5504396	+	AAACT	AT4G08620	5500313	5506313	No
4	5504425	5504429	+	AAACA	AT4G08620	5500313	5506313	No
4	5504442	5504446	+	AAACA	AT4G08620	5500313	5506313	No
4	5504569	5504573	+	AAACT	AT4G08620	5500313	5506313	No
4	5504588	5504592	+	AAACA	AT4G08620	5500313	5506313	No
4	5504654	5504658	+	GAACA	AT4G08620	5500313	5506313	No
4	5504712	5504716	+	AAACT	AT4G08620	5500313	5506313	No
4	5504717	5504721	+	AAACA	AT4G08620	5500313	5506313	No
4	5504820	5504824	+	AAACA	AT4G08620	5500313	5506313	No
4	5504831	5504835	+	AAACA	AT4G08620	5500313	5506313	No
4	5504857	5504861	+	AAACA	AT4G08620	5500313	5506313	No
4	5504862	5504866	+	AAACT	AT4G08620	5500313	5506313	No
4	5504867	5504871	+	GGACT	AT4G08620	5500313	5506313	No
4	5504899	5504903	+	GAACA	AT4G08620	5500313	5506313	No
4	5504927	5504931	+	AAACA	AT4G08620	5500313	5506313	No
4	5504960	5504964	+	AAACT	AT4G08620	5500313	5506313	No
4	5505032	5505036	+	GAACT	AT4G08620	5500313	5506313	No
4	5505054	5505058	+	GAACT	AT4G08620	5500313	5506313	No
4	5505290	5505294	+	AAACA	AT4G08620	5500313	5506313	No
4	5505353	5505357	+	AAACT	AT4G08620	5500313	5506313	No
4	5505374	5505378	+	AAACA	AT4G08620	5500313	5506313	No
4	5505384	5505388	+	AAACT	AT4G08620	5500313	5506313	No
4	5505412	5505416	+	GAACA	AT4G08620	5500313	5506313	No
4	5505503	5505507	+	AAACT	AT4G08620	5500313	5506313	No
4	5505599	5505603	+	AAACA	AT4G08620	5500313	5506313	No
4	5505830	5505834	+	GAACA	AT4G08620	5500313	5506313	No
4	5505854	5505858	+	GGACC	AT4G08620	5500313	5506313	No
4	5505872	5505876	+	AAACT	AT4G08620	5500313	5506313	No
4	5505975	5505979	+	AAACT	AT4G08620	5500313	5506313	No
4	5506003	5506007	+	AAACA	AT4G08620	5500313	5506313	No
4	5506042	5506046	+	AAACT	AT4G08620	5500313	5506313	No
4	5506054	5506058	+	GAACT	AT4G08620	5500313	5506313	No
4	5506154	5506158	+	GAACA	AT4G08620	5500313	5506313	No
4	5506855	5506859	-	GAACT	AT4G08630	5506809	5512046	No
4	5506907	5506911	-	AGACA	AT4G08630	5506809	5512046	No
4	5506966	5506970	-	AAACT	AT4G08630	5506809	5512046	No
4	5507008	5507012	-	GAACT	AT4G08630	5506809	5512046	No
4	5507078	5507082	-	GAACA	AT4G08630	5506809	5512046	No
4	5507212	5507216	-	AAACT	AT4G08630	5506809	5512046	No
4	5507257	5507261	-	GGACT	AT4G08630	5506809	5512046	No
4	5507265	5507269	-	AAACC	AT4G08630	5506809	5512046	No
4	5507316	5507320	-	AAACC	AT4G08630	5506809	5512046	No
4	5507413	5507417	-	AAACA	AT4G08630	5506809	5512046	No
4	5507427	5507431	-	AAACA	AT4G08630	5506809	5512046	No
4	5507498	5507502	-	AAACA	AT4G08630	5506809	5512046	No
4	5507556	5507560	-	AGACC	AT4G08630	5506809	5512046	No
4	5507649	5507653	-	GGACA	AT4G08630	5506809	5512046	No
4	5507685	5507689	-	GAACA	AT4G08630	5506809	5512046	No
4	5507786	5507790	-	GAACA	AT4G08630	5506809	5512046	No
4	5507865	5507869	-	AGACA	AT4G08630	5506809	5512046	No
4	5507911	5507915	-	GAACT	AT4G08630	5506809	5512046	No
4	5507985	5507989	-	AAACA	AT4G08630	5506809	5512046	No
4	5508010	5508014	-	AAACT	AT4G08630	5506809	5512046	No
4	5508021	5508025	-	AAACT	AT4G08630	5506809	5512046	No
4	5508119	5508123	-	GAACT	AT4G08630	5506809	5512046	No
4	5508185	5508189	-	GGACA	AT4G08630	5506809	5512046	No
4	5508242	5508246	-	AAACA	AT4G08630	5506809	5512046	No
4	5508258	5508262	-	GGACA	AT4G08630	5506809	5512046	No
4	5508354	5508358	-	AAACA	AT4G08630	5506809	5512046	No
4	5508427	5508431	-	AGACA	AT4G08630	5506809	5512046	No
4	5508613	5508617	-	AGACC	AT4G08630	5506809	5512046	No
4	5508654	5508658	-	GGACC	AT4G08630	5506809	5512046	No
4	5508855	5508859	-	AAACA	AT4G08630	5506809	5512046	No
4	5509009	5509013	-	GAACT	AT4G08630	5506809	5512046	No
4	5509321	5509325	-	AAACT	AT4G08630	5506809	5512046	No
4	5509383	5509387	-	AAACA	AT4G08630	5506809	5512046	No
4	5509391	5509395	-	AAACA	AT4G08630	5506809	5512046	No
4	5509974	5509978	-	AAACC	AT4G08630	5506809	5512046	No
4	5510015	5510019	-	GGACA	AT4G08630	5506809	5512046	No
4	5510062	5510066	-	GGACC	AT4G08630	5506809	5512046	No
4	5510134	5510138	-	AAACC	AT4G08630	5506809	5512046	No
4	5510141	5510145	-	AGACA	AT4G08630	5506809	5512046	No
4	5510226	5510230	-	GGACT	AT4G08630	5506809	5512046	No
4	5510231	5510235	-	AGACC	AT4G08630	5506809	5512046	No
4	5510241	5510245	-	GAACA	AT4G08630	5506809	5512046	No
4	5510280	5510284	-	AAACT	AT4G08630	5506809	5512046	No
4	5510462	5510466	-	GAACA	AT4G08630	5506809	5512046	No
4	5510523	5510527	-	GAACT	AT4G08630	5506809	5512046	No
4	5510562	5510566	-	GAACT	AT4G08630	5506809	5512046	No
4	5510630	5510634	-	AGACC	AT4G08630	5506809	5512046	No
4	5510654	5510658	-	GGACT	AT4G08630	5506809	5512046	No
4	5510757	5510761	-	AAACC	AT4G08630	5506809	5512046	No
4	5510764	5510768	-	AGACT	AT4G08630	5506809	5512046	No
4	5510792	5510796	-	AAACT	AT4G08630	5506809	5512046	No
4	5510907	5510911	-	AAACA	AT4G08630	5506809	5512046	No
4	5510963	5510967	-	GGACT	AT4G08630	5506809	5512046	No
4	5511001	5511005	-	AGACT	AT4G08630	5506809	5512046	No
4	5511070	5511074	-	AAACC	AT4G08630	5506809	5512046	No
4	5511075	5511079	-	GAACA	AT4G08630	5506809	5512046	No
4	5511154	5511158	-	AAACT	AT4G08630	5506809	5512046	No
4	5511225	5511229	-	AGACC	AT4G08630	5506809	5512046	No
4	5511329	5511333	-	AGACT	AT4G08630	5506809	5512046	No
4	5511428	5511432	-	AGACC	AT4G08630	5506809	5512046	No
4	5511452	5511456	-	GGACT	AT4G08630	5506809	5512046	No
4	5511464	5511468	-	AGACC	AT4G08630	5506809	5512046	No
4	5511507	5511511	-	GGACA	AT4G08630	5506809	5512046	No
4	5511573	5511577	-	GGACT	AT4G08630	5506809	5512046	No
4	5511637	5511641	-	AGACT	AT4G08630	5506809	5512046	No
4	5511694	5511698	-	GGACT	AT4G08630	5506809	5512046	No
4	5511708	5511712	-	GAACA	AT4G08630	5506809	5512046	No
4	5511737	5511741	-	AGACC	AT4G08630	5506809	5512046	No
4	5511765	5511769	-	AAACA	AT4G08630	5506809	5512046	No
4	5511790	5511794	-	AGACT	AT4G08630	5506809	5512046	No
4	5511810	5511814	-	AGACA	AT4G08630	5506809	5512046	No
4	5511906	5511910	-	GAACA	AT4G08630	5506809	5512046	No
4	5511913	5511917	-	GAACC	AT4G08630	5506809	5512046	No
4	5511943	5511947	-	AGACC	AT4G08630	5506809	5512046	No
4	5511950	5511954	-	AAACA	AT4G08630	5506809	5512046	No
4	5512016	5512020	-	AAACT	AT4G08630	5506809	5512046	No
4	5513321	5513325	+	GAACA	AT4G08640	5513313	5514174	No
4	5513360	5513364	+	AGACT	AT4G08640	5513313	5514174	No
4	5513451	5513455	+	AGACC	AT4G08640	5513313	5514174	No
4	5513461	5513465	+	GAACA	AT4G08640	5513313	5514174	No
4	5513607	5513611	+	AGACT	AT4G08640	5513313	5514174	No
4	5513724	5513728	+	GAACC	AT4G08640	5513313	5514174	No
4	5513749	5513753	+	GAACC	AT4G08640	5513313	5514174	No
4	5513977	5513981	+	AAACA	AT4G08640	5513313	5514174	No
4	5536588	5536592	-	GGACT	AT4G08670	5536545	5538310	No
4	5536685	5536689	-	AGACA	AT4G08670	5536545	5538310	No
4	5536842	5536846	-	AAACA	AT4G08670	5536545	5538310	No
4	5536885	5536889	-	AGACA	AT4G08670	5536545	5538310	No
4	5536915	5536919	-	AAACT	AT4G08670	5536545	5538310	No
4	5537154	5537158	-	AAACA	AT4G08670	5536545	5538310	No
4	5537223	5537227	-	AAACT	AT4G08670	5536545	5538310	No
4	5537565	5537569	-	AAACA	AT4G08670	5536545	5538310	No
4	5537582	5537586	-	GAACA	AT4G08670	5536545	5538310	No
4	5537858	5537862	-	AAACT	AT4G08670	5536545	5538310	No
4	5537900	5537904	-	GAACT	AT4G08670	5536545	5538310	No
4	5537968	5537972	-	AAACT	AT4G08670	5536545	5538310	No
4	5538004	5538008	-	AAACT	AT4G08670	5536545	5538310	No
4	5538083	5538087	-	GGACC	AT4G08670	5536545	5538310	No
4	5538217	5538221	-	AAACA	AT4G08670	5536545	5538310	No
4	5538245	5538249	-	AAACT	AT4G08670	5536545	5538310	No
4	5538253	5538257	-	AAACC	AT4G08670	5536545	5538310	No
4	5538278	5538282	-	AAACA	AT4G08670	5536545	5538310	No
4	5550401	5550405	+	AAACA	AT4G08685	5550404	5551370	No
4	5550519	5550523	+	AAACC	AT4G08685	5550404	5551370	No
4	5550536	5550540	+	AAACT	AT4G08685	5550404	5551370	No
4	5550623	5550627	+	AGACC	AT4G08685	5550404	5551370	No
4	5550628	5550632	+	GAACA	AT4G08685	5550404	5551370	No
4	5550634	5550638	+	GAACC	AT4G08685	5550404	5551370	No
4	5550690	5550694	+	AAACT	AT4G08685	5550404	5551370	No
4	5550727	5550731	+	AAACA	AT4G08685	5550404	5551370	No
4	5550812	5550816	+	GGACT	AT4G08685	5550404	5551370	No
4	5550959	5550963	+	AGACA	AT4G08685	5550404	5551370	No
4	5550967	5550971	+	GAACA	AT4G08685	5550404	5551370	No
4	5551000	5551004	+	GAACT	AT4G08685	5550404	5551370	No
4	5551246	5551250	+	AAACC	AT4G08685	5550404	5551370	No
4	5551253	5551257	+	GGACT	AT4G08685	5550404	5551370	No
4	5551331	5551335	-	AAACC	AT4G08690	5551315	5553216	No
4	5551414	5551418	-	AAACC	AT4G08690	5551315	5553216	No
4	5551505	5551509	-	GGACT	AT4G08690	5551315	5553216	No
4	5551607	5551611	-	AGACT	AT4G08690	5551315	5553216	No
4	5551681	5551685	-	AAACA	AT4G08690	5551315	5553216	No
4	5551748	5551752	-	GAACT	AT4G08690	5551315	5553216	No
4	5551772	5551776	-	AAACA	AT4G08690	5551315	5553216	No
4	5551805	5551809	-	GAACA	AT4G08690	5551315	5553216	No
4	5551812	5551816	-	AGACA	AT4G08690	5551315	5553216	No
4	5551922	5551926	-	GAACC	AT4G08690	5551315	5553216	No
4	5551979	5551983	-	GAACA	AT4G08690	5551315	5553216	No
4	5551999	5552003	-	AAACC	AT4G08690	5551315	5553216	No
4	5552011	5552015	-	GAACA	AT4G08690	5551315	5553216	No
4	5552069	5552073	-	GAACA	AT4G08690	5551315	5553216	No
4	5552212	5552216	-	AGACT	AT4G08690	5551315	5553216	No
4	5552242	5552246	-	AGACC	AT4G08690	5551315	5553216	No
4	5552269	5552273	-	AAACT	AT4G08690	5551315	5553216	No
4	5552304	5552308	-	AGACA	AT4G08690	5551315	5553216	No
4	5552421	5552425	-	AAACC	AT4G08690	5551315	5553216	No
4	5552447	5552451	-	AAACT	AT4G08690	5551315	5553216	No
4	5552636	5552640	-	AAACT	AT4G08690	5551315	5553216	No
4	5552655	5552659	-	GAACA	AT4G08690	5551315	5553216	No
4	5552676	5552680	-	AAACC	AT4G08690	5551315	5553216	No
4	5552707	5552711	-	GAACA	AT4G08690	5551315	5553216	No
4	5552741	5552745	-	AAACT	AT4G08690	5551315	5553216	No
4	5552761	5552765	-	AAACT	AT4G08690	5551315	5553216	No
4	5552910	5552914	-	AAACA	AT4G08690	5551315	5553216	No
4	5552930	5552934	-	AGACA	AT4G08690	5551315	5553216	No
4	5553097	5553101	-	AAACT	AT4G08690	5551315	5553216	No
4	5553191	5553195	-	AAACA	AT4G08690	5551315	5553216	No
4	5555519	5555523	-	GAACA	AT4G08691	5555316	5556616	No
4	5555552	5555556	-	GAACA	AT4G08691	5555316	5556616	No
4	5555565	5555569	-	AAACC	AT4G08691	5555316	5556616	No
4	5555585	5555589	-	GAACA	AT4G08691	5555316	5556616	No
4	5555598	5555602	-	AAACC	AT4G08691	5555316	5556616	No
4	5555669	5555673	-	AGACA	AT4G08691	5555316	5556616	No
4	5555741	5555745	-	AAACC	AT4G08691	5555316	5556616	No
4	5555763	5555767	-	GGACT	AT4G08691	5555316	5556616	No
4	5555800	5555804	-	GGACT	AT4G08691	5555316	5556616	No
4	5555894	5555898	-	AAACT	AT4G08691	5555316	5556616	No
4	5555900	5555904	-	AGACA	AT4G08691	5555316	5556616	No
4	5556162	5556166	-	GGACT	AT4G08691	5555316	5556616	No
4	5556191	5556195	-	AGACC	AT4G08691	5555316	5556616	No
4	5556271	5556275	-	AAACT	AT4G08691	5555316	5556616	No
4	5556381	5556385	-	AAACA	AT4G08691	5555316	5556616	No
4	5556484	5556488	-	AAACA	AT4G08691	5555316	5556616	No
4	5556516	5556520	-	AGACA	AT4G08691	5555316	5556616	No
4	5556589	5556593	-	AAACC	AT4G08691	5555316	5556616	No
4	5565949	5565953	-	GAACA	AT4G08700	5565773	5567458	No
4	5566180	5566184	-	GAACC	AT4G08700	5565773	5567458	No
4	5566253	5566257	-	GGACC	AT4G08700	5565773	5567458	No
4	5566732	5566736	-	AGACA	AT4G08700	5565773	5567458	No
4	5566778	5566782	-	AGACT	AT4G08700	5565773	5567458	No
4	5566859	5566863	-	AAACT	AT4G08700	5565773	5567458	No
4	5566888	5566892	-	AAACA	AT4G08700	5565773	5567458	No
4	5566988	5566992	-	GAACC	AT4G08700	5565773	5567458	No
4	5566998	5567002	-	AAACT	AT4G08700	5565773	5567458	No
4	5567024	5567028	-	GAACT	AT4G08700	5565773	5567458	No
4	5567033	5567037	-	GAACA	AT4G08700	5565773	5567458	No
4	5567108	5567112	-	AAACT	AT4G08700	5565773	5567458	No
4	5567158	5567162	-	AAACA	AT4G08700	5565773	5567458	No
4	5567205	5567209	-	AAACC	AT4G08700	5565773	5567458	No
4	5567222	5567226	-	AAACT	AT4G08700	5565773	5567458	No
4	5567322	5567326	-	AGACT	AT4G08700	5565773	5567458	No
4	5567346	5567350	-	AGACT	AT4G08700	5565773	5567458	No
4	5577387	5577391	-	AGACT	AT4G08730	5577390	5578779	No
4	5577547	5577551	-	GAACT	AT4G08730	5577390	5578779	No
4	5577577	5577581	-	GAACT	AT4G08730	5577390	5578779	No
4	5577641	5577645	-	AAACC	AT4G08730	5577390	5578779	No
4	5577723	5577727	-	GAACC	AT4G08730	5577390	5578779	No
4	5577730	5577734	-	AAACC	AT4G08730	5577390	5578779	No
4	5577777	5577781	-	AAACA	AT4G08730	5577390	5578779	No
4	5577861	5577865	-	GGACT	AT4G08730	5577390	5578779	No
4	5578005	5578009	-	AAACA	AT4G08730	5577390	5578779	No
4	5578259	5578263	-	AAACC	AT4G08730	5577390	5578779	No
4	5578405	5578409	-	GGACT	AT4G08730	5577390	5578779	No
4	5578436	5578440	-	AGACT	AT4G08730	5577390	5578779	No
4	5578469	5578473	-	AAACA	AT4G08730	5577390	5578779	No
4	5578689	5578693	-	GGACT	AT4G08730	5577390	5578779	No
4	5578741	5578745	-	AAACA	AT4G08730	5577390	5578779	No
4	5579078	5579082	+	AAACC	AT4G08740	5579034	5579745	No
4	5579083	5579087	+	AAACC	AT4G08740	5579034	5579745	No
4	5579097	5579101	+	AAACA	AT4G08740	5579034	5579745	No
4	5579167	5579171	+	AAACA	AT4G08740	5579034	5579745	No
4	5579290	5579294	+	AGACA	AT4G08740	5579034	5579745	No
4	5579390	5579394	+	GGACA	AT4G08740	5579034	5579745	No
4	5579500	5579504	+	GGACA	AT4G08740	5579034	5579745	No
4	5579521	5579525	+	GAACC	AT4G08740	5579034	5579745	No
4	5579598	5579602	+	GAACA	AT4G08740	5579034	5579745	No
4	5579665	5579669	+	GGACA	AT4G08740	5579034	5579745	No
4	5584808	5584812	-	GGACC	AT4G08760	5584739	5591133	No
4	5584864	5584868	-	AGACA	AT4G08760	5584739	5591133	No
4	5585107	5585111	-	GAACT	AT4G08760	5584739	5591133	No
4	5585204	5585208	-	GAACC	AT4G08760	5584739	5591133	No
4	5585432	5585436	-	GAACA	AT4G08760	5584739	5591133	No
4	5585657	5585661	-	GGACT	AT4G08760	5584739	5591133	No
4	5585920	5585924	-	GAACC	AT4G08760	5584739	5591133	No
4	5586113	5586117	-	GAACC	AT4G08760	5584739	5591133	No
4	5586282	5586286	-	AAACA	AT4G08760	5584739	5591133	No
4	5586315	5586319	-	AGACA	AT4G08760	5584739	5591133	No
4	5586343	5586347	-	AGACT	AT4G08760	5584739	5591133	No
4	5586490	5586494	-	GAACC	AT4G08760	5584739	5591133	No
4	5586555	5586559	-	AGACC	AT4G08760	5584739	5591133	No
4	5586677	5586681	-	AGACA	AT4G08760	5584739	5591133	No
4	5586694	5586698	-	AAACA	AT4G08760	5584739	5591133	No
4	5586795	5586799	-	GAACA	AT4G08760	5584739	5591133	No
4	5586804	5586808	-	AAACT	AT4G08760	5584739	5591133	No
4	5586835	5586839	-	AGACC	AT4G08760	5584739	5591133	No
4	5586906	5586910	-	AAACA	AT4G08760	5584739	5591133	No
4	5586932	5586936	-	GAACT	AT4G08760	5584739	5591133	No
4	5587076	5587080	-	AAACC	AT4G08760	5584739	5591133	No
4	5587137	5587141	-	AGACC	AT4G08760	5584739	5591133	No
4	5587257	5587261	-	GGACA	AT4G08760	5584739	5591133	No
4	5587327	5587331	-	AAACT	AT4G08760	5584739	5591133	No
4	5587334	5587338	-	AGACC	AT4G08760	5584739	5591133	No
4	5587527	5587531	-	AAACA	AT4G08760	5584739	5591133	No
4	5587675	5587679	-	AGACA	AT4G08760	5584739	5591133	No
4	5587774	5587778	-	AAACA	AT4G08760	5584739	5591133	No
4	5587801	5587805	-	GGACA	AT4G08760	5584739	5591133	No
4	5587856	5587860	-	AAACA	AT4G08760	5584739	5591133	No
4	5587914	5587918	-	GGACA	AT4G08760	5584739	5591133	No
4	5588007	5588011	-	AAACT	AT4G08760	5584739	5591133	No
4	5588163	5588167	-	GGACA	AT4G08760	5584739	5591133	No
4	5588197	5588201	-	AAACC	AT4G08760	5584739	5591133	No
4	5588203	5588207	-	GGACC	AT4G08760	5584739	5591133	No
4	5588217	5588221	-	GAACA	AT4G08760	5584739	5591133	No
4	5588224	5588228	-	GGACA	AT4G08760	5584739	5591133	No
4	5588237	5588241	-	GGACA	AT4G08760	5584739	5591133	No
4	5588272	5588276	-	AAACA	AT4G08760	5584739	5591133	No
4	5588296	5588300	-	AGACA	AT4G08760	5584739	5591133	No
4	5588335	5588339	-	AGACA	AT4G08760	5584739	5591133	No
4	5588374	5588378	-	GGACA	AT4G08760	5584739	5591133	No
4	5588391	5588395	-	GGACA	AT4G08760	5584739	5591133	No
4	5588412	5588416	-	GGACA	AT4G08760	5584739	5591133	No
4	5588486	5588490	-	GGACA	AT4G08760	5584739	5591133	No
4	5588543	5588547	-	AAACC	AT4G08760	5584739	5591133	No
4	5588570	5588574	-	GAACT	AT4G08760	5584739	5591133	No
4	5588597	5588601	-	GAACT	AT4G08760	5584739	5591133	No
4	5588691	5588695	-	AAACA	AT4G08760	5584739	5591133	No
4	5588728	5588732	-	GAACT	AT4G08760	5584739	5591133	No
4	5588737	5588741	-	AAACT	AT4G08760	5584739	5591133	No
4	5588813	5588817	-	AGACT	AT4G08760	5584739	5591133	No
4	5589053	5589057	-	AAACT	AT4G08760	5584739	5591133	No
4	5589065	5589069	-	GAACT	AT4G08760	5584739	5591133	No
4	5589099	5589103	-	GAACA	AT4G08760	5584739	5591133	No
4	5589156	5589160	-	AAACA	AT4G08760	5584739	5591133	No
4	5589200	5589204	-	AGACA	AT4G08760	5584739	5591133	No
4	5589378	5589382	-	AAACT	AT4G08760	5584739	5591133	No
4	5589391	5589395	-	AAACT	AT4G08760	5584739	5591133	No
4	5589403	5589407	-	AAACC	AT4G08760	5584739	5591133	No
4	5589630	5589634	-	GAACT	AT4G08760	5584739	5591133	No
4	5589651	5589655	-	AAACT	AT4G08760	5584739	5591133	No
4	5589902	5589906	-	GAACC	AT4G08760	5584739	5591133	No
4	5590166	5590170	-	GAACC	AT4G08760	5584739	5591133	No
4	5590201	5590205	-	GAACT	AT4G08760	5584739	5591133	No
4	5590219	5590223	-	AGACT	AT4G08760	5584739	5591133	No
4	5590273	5590277	-	GAACA	AT4G08760	5584739	5591133	No
4	5590536	5590540	-	AAACA	AT4G08760	5584739	5591133	No
4	5590606	5590610	-	AAACT	AT4G08760	5584739	5591133	No
4	5590666	5590670	-	AAACT	AT4G08760	5584739	5591133	No
4	5590890	5590894	-	AAACA	AT4G08760	5584739	5591133	No
4	5590977	5590981	-	AAACA	AT4G08760	5584739	5591133	No
4	5591029	5591033	-	AGACA	AT4G08760	5584739	5591133	No
4	5591036	5591040	-	AAACC	AT4G08760	5584739	5591133	No
4	5598102	5598106	-	AAACA	AT4G08770	5598037	5600398	No
4	5598142	5598146	-	AAACC	AT4G08770	5598037	5600398	No
4	5598333	5598337	-	GAACT	AT4G08770	5598037	5600398	No
4	5598353	5598357	-	AAACA	AT4G08770	5598037	5600398	No
4	5598459	5598463	-	AGACA	AT4G08770	5598037	5600398	No
4	5598506	5598510	-	GGACT	AT4G08770	5598037	5600398	No
4	5598513	5598517	-	GAACA	AT4G08770	5598037	5600398	No
4	5598525	5598529	-	GAACC	AT4G08770	5598037	5600398	No
4	5598591	5598595	-	AAACC	AT4G08770	5598037	5600398	No
4	5598611	5598615	-	AAACA	AT4G08770	5598037	5600398	No
4	5598708	5598712	-	AAACC	AT4G08770	5598037	5600398	No
4	5598871	5598875	-	GGACT	AT4G08770	5598037	5600398	No
4	5598965	5598969	-	AGACA	AT4G08770	5598037	5600398	No
4	5599028	5599032	-	AGACC	AT4G08770	5598037	5600398	No
4	5599069	5599073	-	AGACC	AT4G08770	5598037	5600398	No
4	5599161	5599165	-	AAACT	AT4G08770	5598037	5600398	No
4	5599274	5599278	-	AGACA	AT4G08770	5598037	5600398	No
4	5599350	5599354	-	AAACA	AT4G08770	5598037	5600398	No
4	5599508	5599512	-	GAACT	AT4G08770	5598037	5600398	No
4	5599612	5599616	-	AGACA	AT4G08770	5598037	5600398	No
4	5599630	5599634	-	GGACC	AT4G08770	5598037	5600398	No
4	5599655	5599659	-	AGACT	AT4G08770	5598037	5600398	No
4	5599762	5599766	-	AAACA	AT4G08770	5598037	5600398	No
4	5599787	5599791	-	AAACA	AT4G08770	5598037	5600398	No
4	5599860	5599864	-	AAACT	AT4G08770	5598037	5600398	No
4	5599916	5599920	-	AGACT	AT4G08770	5598037	5600398	No
4	5599946	5599950	-	AAACT	AT4G08770	5598037	5600398	No
4	5600109	5600113	-	GGACC	AT4G08770	5598037	5600398	No
4	5600167	5600171	-	AAACA	AT4G08770	5598037	5600398	No
4	5600297	5600301	-	AAACC	AT4G08770	5598037	5600398	No
4	5600318	5600322	-	AAACC	AT4G08770	5598037	5600398	No
4	5600322	5600326	-	AGACA	AT4G08770	5598037	5600398	No
4	5600350	5600354	-	GAACC	AT4G08770	5598037	5600398	No
4	5604127	5604131	+	AAACA	AT4G08780	5604105	5608290	No
4	5604244	5604248	+	AAACA	AT4G08780	5604105	5608290	No
4	5604302	5604306	+	AGACC	AT4G08780	5604105	5608290	No
4	5604642	5604646	+	AAACA	AT4G08780	5604105	5608290	No
4	5604942	5604946	+	AGACA	AT4G08780	5604105	5608290	No
4	5604949	5604953	+	AGACA	AT4G08780	5604105	5608290	No
4	5604965	5604969	+	AAACA	AT4G08780	5604105	5608290	No
4	5604972	5604976	+	AGACT	AT4G08780	5604105	5608290	No
4	5605329	5605333	+	GAACA	AT4G08780	5604105	5608290	No
4	5605348	5605352	+	AGACT	AT4G08780	5604105	5608290	No
4	5605379	5605383	+	AAACA	AT4G08780	5604105	5608290	No
4	5605385	5605389	+	AAACC	AT4G08780	5604105	5608290	No
4	5605460	5605464	+	AAACA	AT4G08780	5604105	5608290	No
4	5605896	5605900	+	GGACT	AT4G08780	5604105	5608290	No
4	5606020	5606024	+	AAACA	AT4G08780	5604105	5608290	No
4	5606082	5606086	+	AAACT	AT4G08780	5604105	5608290	No
4	5606186	5606190	+	AGACA	AT4G08780	5604105	5608290	No
4	5606263	5606267	+	AAACT	AT4G08780	5604105	5608290	No
4	5606299	5606303	+	AAACA	AT4G08780	5604105	5608290	No
4	5606463	5606467	+	AAACA	AT4G08780	5604105	5608290	No
4	5606467	5606471	+	AGACA	AT4G08780	5604105	5608290	No
4	5606560	5606564	+	AAACT	AT4G08780	5604105	5608290	No
4	5606620	5606624	+	AAACA	AT4G08780	5604105	5608290	No
4	5606637	5606641	+	AAACA	AT4G08780	5604105	5608290	No
4	5606790	5606794	+	GGACC	AT4G08780	5604105	5608290	No
4	5606799	5606803	+	AAACC	AT4G08780	5604105	5608290	No
4	5606947	5606951	+	GAACT	AT4G08780	5604105	5608290	No
4	5606963	5606967	+	AAACA	AT4G08780	5604105	5608290	No
4	5606974	5606978	+	GAACT	AT4G08780	5604105	5608290	No
4	5607115	5607119	+	AAACA	AT4G08780	5604105	5608290	No
4	5607233	5607237	+	AGACA	AT4G08780	5604105	5608290	No
4	5607346	5607350	+	GAACC	AT4G08780	5604105	5608290	No
4	5607440	5607444	+	AGACC	AT4G08780	5604105	5608290	No
4	5607519	5607523	+	AGACA	AT4G08780	5604105	5608290	No
4	5607583	5607587	+	AAACA	AT4G08780	5604105	5608290	No
4	5607613	5607617	+	GGACT	AT4G08780	5604105	5608290	No
4	5607670	5607674	+	AAACA	AT4G08780	5604105	5608290	No
4	5607793	5607797	+	AAACC	AT4G08780	5604105	5608290	No
4	5607846	5607850	+	AAACA	AT4G08780	5604105	5608290	No
4	5607866	5607870	+	AAACC	AT4G08780	5604105	5608290	No
4	5607944	5607948	+	GAACA	AT4G08780	5604105	5608290	No
4	5607951	5607955	+	GGACT	AT4G08780	5604105	5608290	No
4	5607998	5608002	+	AGACA	AT4G08780	5604105	5608290	No
4	5608039	5608043	+	GGACA	AT4G08780	5604105	5608290	No
4	5608104	5608108	+	AAACA	AT4G08780	5604105	5608290	No
4	5608124	5608128	+	GAACT	AT4G08780	5604105	5608290	No
4	5608208	5608212	-	AAACA	AT4G08790	5608148	5611215	Yes
4	5608250	5608254	-	AAACA	AT4G08790	5608148	5611215	Yes
4	5608346	5608350	-	AGACA	AT4G08790	5608148	5611215	Yes
4	5608436	5608440	-	AAACA	AT4G08790	5608148	5611215	Yes
4	5608482	5608486	-	AAACC	AT4G08790	5608148	5611215	Yes
4	5608563	5608567	-	GGACC	AT4G08790	5608148	5611215	Yes
4	5608580	5608584	-	AAACT	AT4G08790	5608148	5611215	Yes
4	5608589	5608593	-	AGACT	AT4G08790	5608148	5611215	Yes
4	5608622	5608626	-	GAACA	AT4G08790	5608148	5611215	Yes
4	5608738	5608742	-	AAACA	AT4G08790	5608148	5611215	Yes
4	5608810	5608814	-	GAACT	AT4G08790	5608148	5611215	Yes
4	5608996	5609000	-	AAACT	AT4G08790	5608148	5611215	Yes
4	5609113	5609117	-	AGACT	AT4G08790	5608148	5611215	Yes
4	5609141	5609145	-	AAACT	AT4G08790	5608148	5611215	Yes
4	5609157	5609161	-	AAACA	AT4G08790	5608148	5611215	Yes
4	5609178	5609182	-	AAACT	AT4G08790	5608148	5611215	Yes
4	5609238	5609242	-	AAACA	AT4G08790	5608148	5611215	Yes
4	5609252	5609256	-	AAACT	AT4G08790	5608148	5611215	Yes
4	5609293	5609297	-	GAACC	AT4G08790	5608148	5611215	Yes
4	5609335	5609339	-	GAACA	AT4G08790	5608148	5611215	Yes
4	5609414	5609418	-	AGACA	AT4G08790	5608148	5611215	Yes
4	5609433	5609437	-	GGACA	AT4G08790	5608148	5611215	Yes
4	5609469	5609473	-	GAACT	AT4G08790	5608148	5611215	Yes
4	5609580	5609584	-	AAACC	AT4G08790	5608148	5611215	Yes
4	5609751	5609755	-	GAACA	AT4G08790	5608148	5611215	Yes
4	5609818	5609822	-	AAACA	AT4G08790	5608148	5611215	Yes
4	5609901	5609905	-	GAACA	AT4G08790	5608148	5611215	Yes
4	5609979	5609983	-	AAACT	AT4G08790	5608148	5611215	Yes
4	5610000	5610004	-	AGACT	AT4G08790	5608148	5611215	Yes
4	5610008	5610012	-	AAACA	AT4G08790	5608148	5611215	Yes
4	5610034	5610038	-	AGACA	AT4G08790	5608148	5611215	Yes
4	5610265	5610269	-	GAACC	AT4G08790	5608148	5611215	Yes
4	5610314	5610318	-	GAACT	AT4G08790	5608148	5611215	Yes
4	5610749	5610753	-	AAACT	AT4G08790	5608148	5611215	Yes
4	5610807	5610811	-	AAACT	AT4G08790	5608148	5611215	Yes
4	5610877	5610881	-	AGACT	AT4G08790	5608148	5611215	Yes
4	5610916	5610920	-	AAACT	AT4G08790	5608148	5611215	Yes
4	5611011	5611015	-	AAACA	AT4G08790	5608148	5611215	Yes
4	5611016	5611020	-	AAACA	AT4G08790	5608148	5611215	Yes
4	5611081	5611085	-	AAACC	AT4G08790	5608148	5611215	Yes
4	5611137	5611141	-	AGACC	AT4G08790	5608148	5611215	Yes
4	5611147	5611151	-	AAACC	AT4G08790	5608148	5611215	Yes
4	5611175	5611179	-	AGACC	AT4G08790	5608148	5611215	Yes
4	5614137	5614141	+	GAACT	AT4G08800	5614134	5615919	No
4	5614319	5614323	+	GAACT	AT4G08800	5614134	5615919	No
4	5614371	5614375	+	AAACT	AT4G08800	5614134	5615919	No
4	5614381	5614385	+	GAACT	AT4G08800	5614134	5615919	No
4	5614396	5614400	+	GAACA	AT4G08800	5614134	5615919	No
4	5614465	5614469	+	AGACT	AT4G08800	5614134	5615919	No
4	5614609	5614613	+	AAACA	AT4G08800	5614134	5615919	No
4	5614719	5614723	+	AGACA	AT4G08800	5614134	5615919	No
4	5614820	5614824	+	AAACA	AT4G08800	5614134	5615919	No
4	5614941	5614945	+	GAACT	AT4G08800	5614134	5615919	No
4	5615006	5615010	+	AGACT	AT4G08800	5614134	5615919	No
4	5615161	5615165	+	GGACT	AT4G08800	5614134	5615919	No
4	5615183	5615187	+	GAACA	AT4G08800	5614134	5615919	No
4	5615275	5615279	+	AAACT	AT4G08800	5614134	5615919	No
4	5615440	5615444	+	GGACT	AT4G08800	5614134	5615919	No
4	5615461	5615465	+	AAACA	AT4G08800	5614134	5615919	No
4	5615543	5615547	+	AAACT	AT4G08800	5614134	5615919	No
4	5615668	5615672	+	AGACT	AT4G08800	5614134	5615919	No
4	5615687	5615691	+	AGACT	AT4G08800	5614134	5615919	No
4	5615869	5615873	+	AAACC	AT4G08800	5614134	5615919	No
4	5615955	5615959	-	AAACA	AT4G08810	5615921	5618066	Yes
4	5615973	5615977	-	GAACT	AT4G08810	5615921	5618066	Yes
4	5616230	5616234	-	GGACT	AT4G08810	5615921	5618066	Yes
4	5616264	5616268	-	AGACT	AT4G08810	5615921	5618066	Yes
4	5616328	5616332	-	AAACC	AT4G08810	5615921	5618066	Yes
4	5616338	5616342	-	GAACA	AT4G08810	5615921	5618066	Yes
4	5616351	5616355	-	AGACT	AT4G08810	5615921	5618066	Yes
4	5616454	5616458	-	GAACC	AT4G08810	5615921	5618066	Yes
4	5616505	5616509	-	AAACT	AT4G08810	5615921	5618066	Yes
4	5616533	5616537	-	AGACA	AT4G08810	5615921	5618066	Yes
4	5616563	5616567	-	GAACA	AT4G08810	5615921	5618066	Yes
4	5616611	5616615	-	GGACT	AT4G08810	5615921	5618066	Yes
4	5616728	5616732	-	AAACT	AT4G08810	5615921	5618066	Yes
4	5617014	5617018	-	GGACT	AT4G08810	5615921	5618066	Yes
4	5617207	5617211	-	AGACC	AT4G08810	5615921	5618066	Yes
4	5617381	5617385	-	AAACT	AT4G08810	5615921	5618066	Yes
4	5617401	5617405	-	AAACT	AT4G08810	5615921	5618066	Yes
4	5617520	5617524	-	GAACT	AT4G08810	5615921	5618066	Yes
4	5617592	5617596	-	GAACT	AT4G08810	5615921	5618066	Yes
4	5617638	5617642	-	AAACC	AT4G08810	5615921	5618066	Yes
4	5617680	5617684	-	AAACC	AT4G08810	5615921	5618066	Yes
4	5617693	5617697	-	AAACT	AT4G08810	5615921	5618066	Yes
4	5617834	5617838	-	GAACC	AT4G08810	5615921	5618066	Yes
4	5617984	5617988	-	AGACT	AT4G08810	5615921	5618066	Yes
4	5618005	5618009	-	AGACT	AT4G08810	5615921	5618066	Yes
4	5631328	5631332	+	AGACA	AT4G08840	5631298	5633779	No
4	5631423	5631427	+	AAACC	AT4G08840	5631298	5633779	No
4	5631498	5631502	+	AAACC	AT4G08840	5631298	5633779	No
4	5631658	5631662	+	GAACA	AT4G08840	5631298	5633779	No
4	5631739	5631743	+	AGACT	AT4G08840	5631298	5633779	No
4	5631798	5631802	+	GAACA	AT4G08840	5631298	5633779	No
4	5631864	5631868	+	AGACT	AT4G08840	5631298	5633779	No
4	5631981	5631985	+	GAACA	AT4G08840	5631298	5633779	No
4	5631990	5631994	+	AGACT	AT4G08840	5631298	5633779	No
4	5632210	5632214	+	GAACA	AT4G08840	5631298	5633779	No
4	5632217	5632221	+	GAACT	AT4G08840	5631298	5633779	No
4	5632246	5632250	+	AAACC	AT4G08840	5631298	5633779	No
4	5632252	5632256	+	GGACT	AT4G08840	5631298	5633779	No
4	5632321	5632325	+	AAACT	AT4G08840	5631298	5633779	No
4	5632401	5632405	+	GAACT	AT4G08840	5631298	5633779	No
4	5632410	5632414	+	AGACA	AT4G08840	5631298	5633779	No
4	5632475	5632479	+	AAACC	AT4G08840	5631298	5633779	No
4	5632579	5632583	+	AGACA	AT4G08840	5631298	5633779	No
4	5632590	5632594	+	AGACC	AT4G08840	5631298	5633779	No
4	5632603	5632607	+	GAACA	AT4G08840	5631298	5633779	No
4	5632623	5632627	+	AGACC	AT4G08840	5631298	5633779	No
4	5632731	5632735	+	GGACA	AT4G08840	5631298	5633779	No
4	5632758	5632762	+	AGACT	AT4G08840	5631298	5633779	No
4	5632843	5632847	+	AAACC	AT4G08840	5631298	5633779	No
4	5632907	5632911	+	AAACT	AT4G08840	5631298	5633779	No
4	5632955	5632959	+	AAACT	AT4G08840	5631298	5633779	No
4	5633117	5633121	+	AAACT	AT4G08840	5631298	5633779	No
4	5633138	5633142	+	AGACC	AT4G08840	5631298	5633779	No
4	5633234	5633238	+	GAACA	AT4G08840	5631298	5633779	No
4	5633239	5633243	+	AAACA	AT4G08840	5631298	5633779	No
4	5633354	5633358	+	GAACT	AT4G08840	5631298	5633779	No
4	5633517	5633521	+	GAACT	AT4G08840	5631298	5633779	No
4	5633534	5633538	+	AAACT	AT4G08840	5631298	5633779	No
4	5633555	5633559	+	AGACC	AT4G08840	5631298	5633779	No
4	5633596	5633600	+	AAACC	AT4G08840	5631298	5633779	No
4	5633634	5633638	+	AGACT	AT4G08840	5631298	5633779	No
4	5633642	5633646	+	AAACA	AT4G08840	5631298	5633779	No
4	5633655	5633659	+	GAACT	AT4G08840	5631298	5633779	No
4	5633669	5633673	+	GAACA	AT4G08840	5631298	5633779	No
4	5636645	5636649	-	AAACT	AT4G08850	5636479	5640952	Yes
4	5636688	5636692	-	GAACT	AT4G08850	5636479	5640952	Yes
4	5636808	5636812	-	GAACC	AT4G08850	5636479	5640952	Yes
4	5636979	5636983	-	GAACT	AT4G08850	5636479	5640952	Yes
4	5637206	5637210	-	AAACA	AT4G08850	5636479	5640952	Yes
4	5637403	5637407	-	AAACC	AT4G08850	5636479	5640952	Yes
4	5637438	5637442	-	AAACA	AT4G08850	5636479	5640952	Yes
4	5637530	5637534	-	AAACC	AT4G08850	5636479	5640952	Yes
4	5637702	5637706	-	AAACC	AT4G08850	5636479	5640952	Yes
4	5637981	5637985	-	AAACT	AT4G08850	5636479	5640952	Yes
4	5638041	5638045	-	AAACA	AT4G08850	5636479	5640952	Yes
4	5638069	5638073	-	AGACT	AT4G08850	5636479	5640952	Yes
4	5638076	5638080	-	AAACA	AT4G08850	5636479	5640952	Yes
4	5638140	5638144	-	GGACA	AT4G08850	5636479	5640952	Yes
4	5638148	5638152	-	GAACC	AT4G08850	5636479	5640952	Yes
4	5638238	5638242	-	AAACA	AT4G08850	5636479	5640952	Yes
4	5638278	5638282	-	AAACA	AT4G08850	5636479	5640952	Yes
4	5638283	5638287	-	GAACA	AT4G08850	5636479	5640952	Yes
4	5638372	5638376	-	AAACC	AT4G08850	5636479	5640952	Yes
4	5638453	5638457	-	AGACT	AT4G08850	5636479	5640952	Yes
4	5638617	5638621	-	AGACT	AT4G08850	5636479	5640952	Yes
4	5638627	5638631	-	AAACC	AT4G08850	5636479	5640952	Yes
4	5638730	5638734	-	AAACC	AT4G08850	5636479	5640952	Yes
4	5638756	5638760	-	GAACC	AT4G08850	5636479	5640952	Yes
4	5638816	5638820	-	AAACC	AT4G08850	5636479	5640952	Yes
4	5638854	5638858	-	AGACT	AT4G08850	5636479	5640952	Yes
4	5638905	5638909	-	AAACT	AT4G08850	5636479	5640952	Yes
4	5638996	5639000	-	GAACA	AT4G08850	5636479	5640952	Yes
4	5639035	5639039	-	AAACA	AT4G08850	5636479	5640952	Yes
4	5639070	5639074	-	GAACA	AT4G08850	5636479	5640952	Yes
4	5639091	5639095	-	GGACA	AT4G08850	5636479	5640952	Yes
4	5639460	5639464	-	AAACT	AT4G08850	5636479	5640952	Yes
4	5639464	5639468	-	GAACA	AT4G08850	5636479	5640952	Yes
4	5639508	5639512	-	GAACT	AT4G08850	5636479	5640952	Yes
4	5639564	5639568	-	AAACC	AT4G08850	5636479	5640952	Yes
4	5639572	5639576	-	AAACA	AT4G08850	5636479	5640952	Yes
4	5639752	5639756	-	GAACA	AT4G08850	5636479	5640952	Yes
4	5639788	5639792	-	AAACT	AT4G08850	5636479	5640952	Yes
4	5639850	5639854	-	AAACT	AT4G08850	5636479	5640952	Yes
4	5639860	5639864	-	AAACC	AT4G08850	5636479	5640952	Yes
4	5639883	5639887	-	GGACC	AT4G08850	5636479	5640952	Yes
4	5639968	5639972	-	AAACA	AT4G08850	5636479	5640952	Yes
4	5640012	5640016	-	GAACT	AT4G08850	5636479	5640952	Yes
4	5640066	5640070	-	AAACT	AT4G08850	5636479	5640952	Yes
4	5640098	5640102	-	GAACC	AT4G08850	5636479	5640952	Yes
4	5640112	5640116	-	GAACC	AT4G08850	5636479	5640952	Yes
4	5640265	5640269	-	AAACA	AT4G08850	5636479	5640952	Yes
4	5640302	5640306	-	AGACA	AT4G08850	5636479	5640952	Yes
4	5640307	5640311	-	AAACC	AT4G08850	5636479	5640952	Yes
4	5640481	5640485	-	AAACC	AT4G08850	5636479	5640952	Yes
4	5640485	5640489	-	AAACA	AT4G08850	5636479	5640952	Yes
4	5640490	5640494	-	GAACA	AT4G08850	5636479	5640952	Yes
4	5640520	5640524	-	AGACC	AT4G08850	5636479	5640952	Yes
4	5640555	5640559	-	GGACT	AT4G08850	5636479	5640952	Yes
4	5640709	5640713	-	AAACT	AT4G08850	5636479	5640952	Yes
4	5640721	5640725	-	AAACA	AT4G08850	5636479	5640952	Yes
4	5640733	5640737	-	AAACA	AT4G08850	5636479	5640952	Yes
4	5640765	5640769	-	GAACT	AT4G08850	5636479	5640952	Yes
4	5640902	5640906	-	GAACA	AT4G08850	5636479	5640952	Yes
4	5640928	5640932	-	AAACT	AT4G08850	5636479	5640952	Yes
4	5646586	5646590	-	AGACA	AT4G08870	5646395	5648868	Yes
4	5646823	5646827	-	GAACC	AT4G08870	5646395	5648868	Yes
4	5646910	5646914	-	AAACT	AT4G08870	5646395	5648868	Yes
4	5646987	5646991	-	AGACA	AT4G08870	5646395	5648868	Yes
4	5647101	5647105	-	AAACT	AT4G08870	5646395	5648868	Yes
4	5647172	5647176	-	AAACT	AT4G08870	5646395	5648868	Yes
4	5647402	5647406	-	AGACA	AT4G08870	5646395	5648868	Yes
4	5647437	5647441	-	AAACT	AT4G08870	5646395	5648868	Yes
4	5647468	5647472	-	GAACC	AT4G08870	5646395	5648868	Yes
4	5647484	5647488	-	GAACA	AT4G08870	5646395	5648868	Yes
4	5647508	5647512	-	GAACA	AT4G08870	5646395	5648868	Yes
4	5647524	5647528	-	AAACA	AT4G08870	5646395	5648868	Yes
4	5647555	5647559	-	AAACT	AT4G08870	5646395	5648868	Yes
4	5647560	5647564	-	AAACA	AT4G08870	5646395	5648868	Yes
4	5647751	5647755	-	GGACC	AT4G08870	5646395	5648868	Yes
4	5647760	5647764	-	AAACT	AT4G08870	5646395	5648868	Yes
4	5647803	5647807	-	AGACC	AT4G08870	5646395	5648868	Yes
4	5647832	5647836	-	GAACC	AT4G08870	5646395	5648868	Yes
4	5647928	5647932	-	AGACC	AT4G08870	5646395	5648868	Yes
4	5647994	5647998	-	AGACT	AT4G08870	5646395	5648868	Yes
4	5648240	5648244	-	GGACA	AT4G08870	5646395	5648868	Yes
4	5648260	5648264	-	AAACT	AT4G08870	5646395	5648868	Yes
4	5648288	5648292	-	AAACT	AT4G08870	5646395	5648868	Yes
4	5648539	5648543	-	AAACT	AT4G08870	5646395	5648868	Yes
4	5648585	5648589	-	GAACC	AT4G08870	5646395	5648868	Yes
4	5648595	5648599	-	AGACA	AT4G08870	5646395	5648868	Yes
4	5648650	5648654	-	AGACT	AT4G08870	5646395	5648868	Yes
4	5648745	5648749	-	GAACA	AT4G08870	5646395	5648868	Yes
4	5648793	5648797	-	AAACT	AT4G08870	5646395	5648868	Yes
4	5648829	5648833	-	AAACA	AT4G08870	5646395	5648868	Yes
4	5648840	5648844	-	AAACA	AT4G08870	5646395	5648868	Yes
4	5657468	5657472	-	AGACA	AT4G08869	5657228	5659574	No
4	5657486	5657490	-	AAACA	AT4G08869	5657228	5659574	No
4	5657657	5657661	-	AGACA	AT4G08869	5657228	5659574	No
4	5657719	5657723	-	AAACT	AT4G08869	5657228	5659574	No
4	5657724	5657728	-	AAACA	AT4G08869	5657228	5659574	No
4	5657776	5657780	-	GAACA	AT4G08869	5657228	5659574	No
4	5657810	5657814	-	GAACA	AT4G08869	5657228	5659574	No
4	5657862	5657866	-	AAACA	AT4G08869	5657228	5659574	No
4	5657875	5657879	-	AAACC	AT4G08869	5657228	5659574	No
4	5657889	5657893	-	AAACT	AT4G08869	5657228	5659574	No
4	5657956	5657960	-	GGACA	AT4G08869	5657228	5659574	No
4	5657969	5657973	-	AAACC	AT4G08869	5657228	5659574	No
4	5658062	5658066	-	AAACT	AT4G08869	5657228	5659574	No
4	5658303	5658307	-	AAACT	AT4G08869	5657228	5659574	No
4	5658388	5658392	-	AAACA	AT4G08869	5657228	5659574	No
4	5658449	5658453	-	GGACT	AT4G08869	5657228	5659574	No
4	5658456	5658460	-	AGACC	AT4G08869	5657228	5659574	No
4	5658465	5658469	-	AAACC	AT4G08869	5657228	5659574	No
4	5658581	5658585	-	AAACT	AT4G08869	5657228	5659574	No
4	5658743	5658747	-	AAACT	AT4G08869	5657228	5659574	No
4	5658839	5658843	-	GAACT	AT4G08869	5657228	5659574	No
4	5659019	5659023	-	AAACT	AT4G08869	5657228	5659574	No
4	5659071	5659075	-	GGACA	AT4G08869	5657228	5659574	No
4	5659334	5659338	-	AAACC	AT4G08869	5657228	5659574	No
4	5659356	5659360	-	AAACT	AT4G08869	5657228	5659574	No
4	5659381	5659385	-	GGACC	AT4G08869	5657228	5659574	No
4	5659397	5659401	-	AGACA	AT4G08869	5657228	5659574	No
4	5660014	5660018	+	AAACT	AT4G08867	5659793	5660903	No
4	5660135	5660139	+	GGACT	AT4G08867	5659793	5660903	No
4	5660258	5660262	+	GAACT	AT4G08867	5659793	5660903	No
4	5660373	5660377	+	GAACC	AT4G08867	5659793	5660903	No
4	5660397	5660401	+	GAACT	AT4G08867	5659793	5660903	No
4	5660403	5660407	+	GGACA	AT4G08867	5659793	5660903	No
4	5660476	5660480	+	GGACT	AT4G08867	5659793	5660903	No
4	5660483	5660487	+	AAACT	AT4G08867	5659793	5660903	No
4	5660517	5660521	+	GGACC	AT4G08867	5659793	5660903	No
4	5660596	5660600	+	GGACT	AT4G08867	5659793	5660903	No
4	5660727	5660731	+	GGACC	AT4G08867	5659793	5660903	No
4	5660891	5660895	+	GAACT	AT4G08867	5659793	5660903	No
4	5668800	5668804	+	AGACA	AT4G08868	5668435	5669270	No
4	5668960	5668964	+	GAACA	AT4G08868	5668435	5669270	No
4	5668979	5668983	+	AAACT	AT4G08868	5668435	5669270	No
4	5669256	5669260	+	GGACC	AT4G08868	5668435	5669270	No
4	5673311	5673315	-	AAACT	AT4G08874	5673259	5673809	No
4	5673377	5673381	-	GGACC	AT4G08874	5673259	5673809	No
4	5673515	5673519	-	GAACC	AT4G08874	5673259	5673809	No
4	5673572	5673576	-	AAACC	AT4G08874	5673259	5673809	No
4	5673666	5673670	-	GAACT	AT4G08874	5673259	5673809	No
4	5673687	5673691	-	AAACC	AT4G08874	5673259	5673809	No
4	5673711	5673715	-	GAACC	AT4G08874	5673259	5673809	No
4	5673736	5673740	-	GAACA	AT4G08874	5673259	5673809	No
4	5673814	5673818	-	GGACT	AT4G08875	5673746	5674220	No
4	5673825	5673829	-	AAACT	AT4G08875	5673746	5674220	No
4	5674010	5674014	-	AGACA	AT4G08875	5673746	5674220	No
4	5674028	5674032	-	AAACA	AT4G08875	5673746	5674220	No
4	5677427	5677431	+	AAACA	AT4G08876	5677395	5677728	No
4	5677606	5677610	+	GAACT	AT4G08876	5677395	5677728	No
4	5677632	5677636	+	AAACA	AT4G08876	5677395	5677728	No
4	5677676	5677680	+	AGACC	AT4G08876	5677395	5677728	No
4	5683227	5683231	+	AGACT	AT4G08878	5683180	5684022	No
4	5683375	5683379	+	GGACA	AT4G08878	5683180	5684022	No
4	5683488	5683492	+	GGACC	AT4G08878	5683180	5684022	No
4	5683496	5683500	+	AAACC	AT4G08878	5683180	5684022	No
4	5683838	5683842	+	AAACC	AT4G08878	5683180	5684022	No
4	5683959	5683963	+	GAACT	AT4G08878	5683180	5684022	No
4	5683996	5684000	+	GGACC	AT4G08878	5683180	5684022	No
4	5684015	5684019	+	AAACT	AT4G08878	5683180	5684022	No
4	5697977	5697981	+	GAACA	AT4G08895	5697896	5698615	No
4	5698023	5698027	+	AAACT	AT4G08895	5697896	5698615	No
4	5698076	5698080	+	AAACC	AT4G08895	5697896	5698615	No
4	5698121	5698125	+	AAACC	AT4G08895	5697896	5698615	No
4	5698182	5698186	+	AGACT	AT4G08895	5697896	5698615	No
4	5698267	5698271	+	GGACT	AT4G08895	5697896	5698615	No
4	5698335	5698339	+	GGACC	AT4G08895	5697896	5698615	No
4	5698575	5698579	+	AAACT	AT4G08895	5697896	5698615	No
4	5698580	5698584	+	AAACC	AT4G08895	5697896	5698615	No
4	5703323	5703327	+	AGACC	AT4G08900	5703311	5705439	Yes
4	5703331	5703335	+	AAACA	AT4G08900	5703311	5705439	Yes
4	5703404	5703408	+	AAACT	AT4G08900	5703311	5705439	Yes
4	5703420	5703424	+	AAACA	AT4G08900	5703311	5705439	Yes
4	5703439	5703443	+	GAACC	AT4G08900	5703311	5705439	Yes
4	5703462	5703466	+	GAACC	AT4G08900	5703311	5705439	Yes
4	5703541	5703545	+	AGACT	AT4G08900	5703311	5705439	Yes
4	5703643	5703647	+	AAACT	AT4G08900	5703311	5705439	Yes
4	5703654	5703658	+	AAACA	AT4G08900	5703311	5705439	Yes
4	5703870	5703874	+	AAACT	AT4G08900	5703311	5705439	Yes
4	5703909	5703913	+	GAACT	AT4G08900	5703311	5705439	Yes
4	5704048	5704052	+	AGACT	AT4G08900	5703311	5705439	Yes
4	5704178	5704182	+	AGACT	AT4G08900	5703311	5705439	Yes
4	5704384	5704388	+	GAACA	AT4G08900	5703311	5705439	Yes
4	5704406	5704410	+	GAACC	AT4G08900	5703311	5705439	Yes
4	5704435	5704439	+	AGACC	AT4G08900	5703311	5705439	Yes
4	5704495	5704499	+	GGACA	AT4G08900	5703311	5705439	Yes
4	5704670	5704674	+	GAACC	AT4G08900	5703311	5705439	Yes
4	5704676	5704680	+	AAACT	AT4G08900	5703311	5705439	Yes
4	5704707	5704711	+	AAACC	AT4G08900	5703311	5705439	Yes
4	5704723	5704727	+	GAACA	AT4G08900	5703311	5705439	Yes
4	5704747	5704751	+	GAACA	AT4G08900	5703311	5705439	Yes
4	5704763	5704767	+	GAACC	AT4G08900	5703311	5705439	Yes
4	5704824	5704828	+	AGACA	AT4G08900	5703311	5705439	Yes
4	5704829	5704833	+	AGACA	AT4G08900	5703311	5705439	Yes
4	5705007	5705011	+	GAACC	AT4G08900	5703311	5705439	Yes
4	5705180	5705184	+	AAACA	AT4G08900	5703311	5705439	Yes
4	5705291	5705295	+	AAACA	AT4G08900	5703311	5705439	Yes
4	5705295	5705299	+	AAACA	AT4G08900	5703311	5705439	Yes
4	5705385	5705389	+	AAACA	AT4G08900	5703311	5705439	Yes
4	5705402	5705406	+	GGACC	AT4G08900	5703311	5705439	Yes
4	5712333	5712337	+	AAACT	AT4G08910	5712328	5713515	No
4	5712403	5712407	+	AGACA	AT4G08910	5712328	5713515	No
4	5712418	5712422	+	AAACT	AT4G08910	5712328	5713515	No
4	5712434	5712438	+	AAACC	AT4G08910	5712328	5713515	No
4	5712547	5712551	+	AAACC	AT4G08910	5712328	5713515	No
4	5712603	5712607	+	AAACA	AT4G08910	5712328	5713515	No
4	5712717	5712721	+	GAACA	AT4G08910	5712328	5713515	No
4	5712882	5712886	+	GAACT	AT4G08910	5712328	5713515	No
4	5713009	5713013	+	AGACA	AT4G08910	5712328	5713515	No
4	5713196	5713200	+	AGACA	AT4G08910	5712328	5713515	No
4	5713317	5713321	+	GAACA	AT4G08910	5712328	5713515	No
4	5713349	5713353	+	GAACT	AT4G08910	5712328	5713515	No
4	5723819	5723823	+	AGACA	AT4G08920	5723651	5727268	Yes
4	5723895	5723899	+	AAACT	AT4G08920	5723651	5727268	Yes
4	5723907	5723911	+	AAACA	AT4G08920	5723651	5727268	Yes
4	5723972	5723976	+	AGACT	AT4G08920	5723651	5727268	Yes
4	5724410	5724414	+	GGACA	AT4G08920	5723651	5727268	Yes
4	5724451	5724455	+	GAACA	AT4G08920	5723651	5727268	Yes
4	5724840	5724844	+	AGACT	AT4G08920	5723651	5727268	Yes
4	5725220	5725224	+	GAACC	AT4G08920	5723651	5727268	Yes
4	5725320	5725324	+	AAACA	AT4G08920	5723651	5727268	Yes
4	5725446	5725450	+	AGACC	AT4G08920	5723651	5727268	Yes
4	5725493	5725497	+	GAACT	AT4G08920	5723651	5727268	Yes
4	5725522	5725526	+	GGACT	AT4G08920	5723651	5727268	Yes
4	5725664	5725668	+	GGACA	AT4G08920	5723651	5727268	Yes
4	5725824	5725828	+	GAACT	AT4G08920	5723651	5727268	Yes
4	5725833	5725837	+	AGACT	AT4G08920	5723651	5727268	Yes
4	5725844	5725848	+	AGACT	AT4G08920	5723651	5727268	Yes
4	5725913	5725917	+	AAACT	AT4G08920	5723651	5727268	Yes
4	5726034	5726038	+	GGACT	AT4G08920	5723651	5727268	Yes
4	5726084	5726088	+	GGACA	AT4G08920	5723651	5727268	Yes
4	5726101	5726105	+	AGACT	AT4G08920	5723651	5727268	Yes
4	5726106	5726110	+	GAACC	AT4G08920	5723651	5727268	Yes
4	5726115	5726119	+	AGACT	AT4G08920	5723651	5727268	Yes
4	5726126	5726130	+	AAACA	AT4G08920	5723651	5727268	Yes
4	5726178	5726182	+	AGACC	AT4G08920	5723651	5727268	Yes
4	5726252	5726256	+	GAACA	AT4G08920	5723651	5727268	Yes
4	5726292	5726296	+	GAACC	AT4G08920	5723651	5727268	Yes
4	5726303	5726307	+	AAACC	AT4G08920	5723651	5727268	Yes
4	5726363	5726367	+	AGACT	AT4G08920	5723651	5727268	Yes
4	5726525	5726529	+	GAACT	AT4G08920	5723651	5727268	Yes
4	5726545	5726549	+	AAACC	AT4G08920	5723651	5727268	Yes
4	5726605	5726609	+	AAACA	AT4G08920	5723651	5727268	Yes
4	5726752	5726756	+	GAACT	AT4G08920	5723651	5727268	Yes
4	5726788	5726792	+	AGACC	AT4G08920	5723651	5727268	Yes
4	5726935	5726939	+	GAACA	AT4G08920	5723651	5727268	Yes
4	5726973	5726977	+	GGACT	AT4G08920	5723651	5727268	Yes
4	5726980	5726984	+	AAACC	AT4G08920	5723651	5727268	Yes
4	5727034	5727038	+	AAACT	AT4G08920	5723651	5727268	Yes
4	5727134	5727138	+	AGACC	AT4G08920	5723651	5727268	Yes
4	5727181	5727185	+	AAACA	AT4G08920	5723651	5727268	Yes
4	5727207	5727211	+	AAACA	AT4G08920	5723651	5727268	Yes
4	5727259	5727263	+	AAACA	AT4G08920	5723651	5727268	Yes
4	5729173	5729177	+	AGACA	AT4G08930	5729169	5730850	Yes
4	5729211	5729215	+	GAACT	AT4G08930	5729169	5730850	Yes
4	5729236	5729240	+	AAACT	AT4G08930	5729169	5730850	Yes
4	5729261	5729265	+	AGACA	AT4G08930	5729169	5730850	Yes
4	5729870	5729874	+	AGACC	AT4G08930	5729169	5730850	Yes
4	5729966	5729970	+	AGACT	AT4G08930	5729169	5730850	Yes
4	5729992	5729996	+	GAACT	AT4G08930	5729169	5730850	Yes
4	5730125	5730129	+	GAACT	AT4G08930	5729169	5730850	Yes
4	5730288	5730292	+	AAACT	AT4G08930	5729169	5730850	Yes
4	5730298	5730302	+	GGACA	AT4G08930	5729169	5730850	Yes
4	5730352	5730356	+	AAACA	AT4G08930	5729169	5730850	Yes
4	5730441	5730445	+	AGACT	AT4G08930	5729169	5730850	Yes
4	5730544	5730548	+	AAACA	AT4G08930	5729169	5730850	Yes
4	5730551	5730555	+	AGACT	AT4G08930	5729169	5730850	Yes
4	5730559	5730563	+	GAACC	AT4G08930	5729169	5730850	Yes
4	5730569	5730573	+	GAACA	AT4G08930	5729169	5730850	Yes
4	5730596	5730600	+	GAACC	AT4G08930	5729169	5730850	Yes
4	5730752	5730756	+	AAACA	AT4G08930	5729169	5730850	Yes
4	5730769	5730773	+	AAACC	AT4G08930	5729169	5730850	Yes
4	5730806	5730810	-	AAACT	AT4G08940	5730797	5732195	Yes
4	5731106	5731110	-	GGACT	AT4G08940	5730797	5732195	Yes
4	5731111	5731115	-	GAACT	AT4G08940	5730797	5732195	Yes
4	5731169	5731173	-	AGACT	AT4G08940	5730797	5732195	Yes
4	5731173	5731177	-	AGACA	AT4G08940	5730797	5732195	Yes
4	5731243	5731247	-	GAACT	AT4G08940	5730797	5732195	Yes
4	5731455	5731459	-	AGACT	AT4G08940	5730797	5732195	Yes
4	5731486	5731490	-	GGACA	AT4G08940	5730797	5732195	Yes
4	5731567	5731571	-	AGACC	AT4G08940	5730797	5732195	Yes
4	5731770	5731774	-	AGACA	AT4G08940	5730797	5732195	Yes
4	5731797	5731801	-	AAACA	AT4G08940	5730797	5732195	Yes
4	5731842	5731846	-	GAACT	AT4G08940	5730797	5732195	Yes
4	5731854	5731858	-	AAACT	AT4G08940	5730797	5732195	Yes
4	5731971	5731975	-	AAACT	AT4G08940	5730797	5732195	Yes
4	5732000	5732004	-	GAACC	AT4G08940	5730797	5732195	Yes
4	5732016	5732020	-	AAACC	AT4G08940	5730797	5732195	Yes
4	5732041	5732045	-	AGACA	AT4G08940	5730797	5732195	Yes
4	5732048	5732052	-	AAACA	AT4G08940	5730797	5732195	Yes
4	5732084	5732088	-	GAACC	AT4G08940	5730797	5732195	Yes
4	5732104	5732108	-	AAACC	AT4G08940	5730797	5732195	Yes
4	5732144	5732148	-	GAACC	AT4G08940	5730797	5732195	Yes
4	5740306	5740310	+	AAACC	AT4G08950	5740219	5741591	Yes
4	5740316	5740320	+	AAACA	AT4G08950	5740219	5741591	Yes
4	5740325	5740329	+	AGACA	AT4G08950	5740219	5741591	Yes
4	5740331	5740335	+	AAACC	AT4G08950	5740219	5741591	Yes
4	5740336	5740340	+	AAACC	AT4G08950	5740219	5741591	Yes
4	5740396	5740400	+	AAACT	AT4G08950	5740219	5741591	Yes
4	5740443	5740447	+	AAACC	AT4G08950	5740219	5741591	Yes
4	5740459	5740463	+	GAACC	AT4G08950	5740219	5741591	Yes
4	5740464	5740468	+	AAACC	AT4G08950	5740219	5741591	Yes
4	5740549	5740553	+	AAACC	AT4G08950	5740219	5741591	Yes
4	5740616	5740620	+	AAACT	AT4G08950	5740219	5741591	Yes
4	5740652	5740656	+	AAACC	AT4G08950	5740219	5741591	Yes
4	5740672	5740676	+	AAACT	AT4G08950	5740219	5741591	Yes
4	5740692	5740696	+	AAACT	AT4G08950	5740219	5741591	Yes
4	5740723	5740727	+	AAACA	AT4G08950	5740219	5741591	Yes
4	5740781	5740785	+	AAACC	AT4G08950	5740219	5741591	Yes
4	5740800	5740804	+	AGACC	AT4G08950	5740219	5741591	Yes
4	5740877	5740881	+	GGACT	AT4G08950	5740219	5741591	Yes
4	5740885	5740889	+	GGACA	AT4G08950	5740219	5741591	Yes
4	5740941	5740945	+	AAACT	AT4G08950	5740219	5741591	Yes
4	5740949	5740953	+	AGACA	AT4G08950	5740219	5741591	Yes
4	5741028	5741032	+	AAACA	AT4G08950	5740219	5741591	Yes
4	5741041	5741045	+	GGACT	AT4G08950	5740219	5741591	Yes
4	5741084	5741088	+	GAACC	AT4G08950	5740219	5741591	Yes
4	5741094	5741098	+	GAACC	AT4G08950	5740219	5741591	Yes
4	5741485	5741489	+	GGACT	AT4G08950	5740219	5741591	Yes
4	5741512	5741516	+	AGACA	AT4G08950	5740219	5741591	Yes
4	5741573	5741577	+	AAACA	AT4G08950	5740219	5741591	Yes
4	5741579	5741583	+	AAACA	AT4G08950	5740219	5741591	Yes
4	5746329	5746333	+	GAACC	AT4G08960	5746271	5748509	Yes
4	5746341	5746345	+	GAACA	AT4G08960	5746271	5748509	Yes
4	5746349	5746353	+	AAACA	AT4G08960	5746271	5748509	Yes
4	5746424	5746428	+	AAACT	AT4G08960	5746271	5748509	Yes
4	5746434	5746438	+	GGACC	AT4G08960	5746271	5748509	Yes
4	5746496	5746500	+	AAACT	AT4G08960	5746271	5748509	Yes
4	5746578	5746582	+	GAACA	AT4G08960	5746271	5748509	Yes
4	5746682	5746686	+	GAACT	AT4G08960	5746271	5748509	Yes
4	5746789	5746793	+	AAACA	AT4G08960	5746271	5748509	Yes
4	5746976	5746980	+	GAACT	AT4G08960	5746271	5748509	Yes
4	5747004	5747008	+	GGACA	AT4G08960	5746271	5748509	Yes
4	5747011	5747015	+	AAACA	AT4G08960	5746271	5748509	Yes
4	5747148	5747152	+	GAACC	AT4G08960	5746271	5748509	Yes
4	5747175	5747179	+	GGACT	AT4G08960	5746271	5748509	Yes
4	5747244	5747248	+	AAACC	AT4G08960	5746271	5748509	Yes
4	5747390	5747394	+	GAACT	AT4G08960	5746271	5748509	Yes
4	5747556	5747560	+	AAACC	AT4G08960	5746271	5748509	Yes
4	5747768	5747772	+	AAACT	AT4G08960	5746271	5748509	Yes
4	5747840	5747844	+	AGACA	AT4G08960	5746271	5748509	Yes
4	5747940	5747944	+	AAACA	AT4G08960	5746271	5748509	Yes
4	5748025	5748029	+	GGACA	AT4G08960	5746271	5748509	Yes
4	5748223	5748227	+	GAACC	AT4G08960	5746271	5748509	Yes
4	5748268	5748272	+	AGACC	AT4G08960	5746271	5748509	Yes
4	5748318	5748322	+	GAACA	AT4G08960	5746271	5748509	Yes
4	5748332	5748336	+	AAACA	AT4G08960	5746271	5748509	Yes
4	5748402	5748406	+	AGACT	AT4G08960	5746271	5748509	Yes
4	5758065	5758069	+	GAACA	AT4G08980	5758014	5760569	No
4	5758069	5758073	+	AAACA	AT4G08980	5758014	5760569	No
4	5758079	5758083	+	AAACT	AT4G08980	5758014	5760569	No
4	5758142	5758146	+	AAACA	AT4G08980	5758014	5760569	No
4	5758147	5758151	+	AAACT	AT4G08980	5758014	5760569	No
4	5758285	5758289	+	GGACC	AT4G08980	5758014	5760569	No
4	5758797	5758801	+	AAACA	AT4G08980	5758014	5760569	No
4	5758919	5758923	+	AGACT	AT4G08980	5758014	5760569	No
4	5758976	5758980	+	AAACA	AT4G08980	5758014	5760569	No
4	5759115	5759119	+	GAACA	AT4G08980	5758014	5760569	No
4	5759131	5759135	+	GGACC	AT4G08980	5758014	5760569	No
4	5759248	5759252	+	AAACT	AT4G08980	5758014	5760569	No
4	5759480	5759484	+	AGACC	AT4G08980	5758014	5760569	No
4	5759614	5759618	+	AAACA	AT4G08980	5758014	5760569	No
4	5759646	5759650	+	AAACA	AT4G08980	5758014	5760569	No
4	5759812	5759816	+	GAACT	AT4G08980	5758014	5760569	No
4	5760072	5760076	+	AGACA	AT4G08980	5758014	5760569	No
4	5760079	5760083	+	GAACC	AT4G08980	5758014	5760569	No
4	5760107	5760111	+	GAACC	AT4G08980	5758014	5760569	No
4	5760203	5760207	+	GAACT	AT4G08980	5758014	5760569	No
4	5760328	5760332	+	AAACA	AT4G08980	5758014	5760569	No
4	5760358	5760362	+	GGACA	AT4G08980	5758014	5760569	No
4	5764785	5764789	+	AGACA	AT4G08990	5764781	5770496	No
4	5764850	5764854	+	AGACC	AT4G08990	5764781	5770496	No
4	5764876	5764880	+	AAACT	AT4G08990	5764781	5770496	No
4	5764889	5764893	+	AAACC	AT4G08990	5764781	5770496	No
4	5764917	5764921	+	AAACC	AT4G08990	5764781	5770496	No
4	5765011	5765015	+	AAACC	AT4G08990	5764781	5770496	No
4	5765078	5765082	+	GAACT	AT4G08990	5764781	5770496	No
4	5765176	5765180	+	GAACT	AT4G08990	5764781	5770496	No
4	5765255	5765259	+	AAACC	AT4G08990	5764781	5770496	No
4	5765487	5765491	+	AGACA	AT4G08990	5764781	5770496	No
4	5765505	5765509	+	AAACA	AT4G08990	5764781	5770496	No
4	5765771	5765775	+	GAACA	AT4G08990	5764781	5770496	No
4	5765815	5765819	+	GAACA	AT4G08990	5764781	5770496	No
4	5765829	5765833	+	AAACA	AT4G08990	5764781	5770496	No
4	5765852	5765856	+	GAACC	AT4G08990	5764781	5770496	No
4	5765878	5765882	+	GGACC	AT4G08990	5764781	5770496	No
4	5765892	5765896	+	GAACA	AT4G08990	5764781	5770496	No
4	5766088	5766092	+	GAACA	AT4G08990	5764781	5770496	No
4	5766159	5766163	+	GAACT	AT4G08990	5764781	5770496	No
4	5766333	5766337	+	AAACA	AT4G08990	5764781	5770496	No
4	5766470	5766474	+	AAACC	AT4G08990	5764781	5770496	No
4	5766501	5766505	+	AAACT	AT4G08990	5764781	5770496	No
4	5766513	5766517	+	AAACA	AT4G08990	5764781	5770496	No
4	5766599	5766603	+	AGACT	AT4G08990	5764781	5770496	No
4	5766680	5766684	+	GGACA	AT4G08990	5764781	5770496	No
4	5766875	5766879	+	AAACC	AT4G08990	5764781	5770496	No
4	5767134	5767138	+	AAACT	AT4G08990	5764781	5770496	No
4	5767182	5767186	+	AAACA	AT4G08990	5764781	5770496	No
4	5767233	5767237	+	AAACT	AT4G08990	5764781	5770496	No
4	5767301	5767305	+	AAACT	AT4G08990	5764781	5770496	No
4	5767323	5767327	+	AGACT	AT4G08990	5764781	5770496	No
4	5767355	5767359	+	GAACT	AT4G08990	5764781	5770496	No
4	5767396	5767400	+	GGACA	AT4G08990	5764781	5770496	No
4	5767407	5767411	+	GAACA	AT4G08990	5764781	5770496	No
4	5767462	5767466	+	GAACC	AT4G08990	5764781	5770496	No
4	5767659	5767663	+	AAACT	AT4G08990	5764781	5770496	No
4	5767664	5767668	+	AAACT	AT4G08990	5764781	5770496	No
4	5767680	5767684	+	AGACA	AT4G08990	5764781	5770496	No
4	5767785	5767789	+	GAACA	AT4G08990	5764781	5770496	No
4	5767901	5767905	+	AAACT	AT4G08990	5764781	5770496	No
4	5767927	5767931	+	GGACA	AT4G08990	5764781	5770496	No
4	5767957	5767961	+	AGACA	AT4G08990	5764781	5770496	No
4	5768020	5768024	+	AAACC	AT4G08990	5764781	5770496	No
4	5768309	5768313	+	GAACT	AT4G08990	5764781	5770496	No
4	5768381	5768385	+	AAACA	AT4G08990	5764781	5770496	No
4	5768417	5768421	+	AGACT	AT4G08990	5764781	5770496	No
4	5768423	5768427	+	GAACT	AT4G08990	5764781	5770496	No
4	5768521	5768525	+	GGACT	AT4G08990	5764781	5770496	No
4	5768581	5768585	+	AAACA	AT4G08990	5764781	5770496	No
4	5768668	5768672	+	AAACA	AT4G08990	5764781	5770496	No
4	5768673	5768677	+	AAACC	AT4G08990	5764781	5770496	No
4	5768871	5768875	+	GAACT	AT4G08990	5764781	5770496	No
4	5768883	5768887	+	AAACT	AT4G08990	5764781	5770496	No
4	5768894	5768898	+	GAACC	AT4G08990	5764781	5770496	No
4	5769051	5769055	+	GAACA	AT4G08990	5764781	5770496	No
4	5769188	5769192	+	GAACA	AT4G08990	5764781	5770496	No
4	5769333	5769337	+	GAACT	AT4G08990	5764781	5770496	No
4	5769565	5769569	+	AGACA	AT4G08990	5764781	5770496	No
4	5769613	5769617	+	AAACA	AT4G08990	5764781	5770496	No
4	5769652	5769656	+	AAACT	AT4G08990	5764781	5770496	No
4	5769678	5769682	+	AAACT	AT4G08990	5764781	5770496	No
4	5769688	5769692	+	GAACT	AT4G08990	5764781	5770496	No
4	5769724	5769728	+	GAACT	AT4G08990	5764781	5770496	No
4	5769764	5769768	+	AAACA	AT4G08990	5764781	5770496	No
4	5769807	5769811	+	GAACT	AT4G08990	5764781	5770496	No
4	5769812	5769816	+	AAACC	AT4G08990	5764781	5770496	No
4	5769993	5769997	+	GGACT	AT4G08990	5764781	5770496	No
4	5770005	5770009	+	AAACT	AT4G08990	5764781	5770496	No
4	5770030	5770034	+	AGACA	AT4G08990	5764781	5770496	No
4	5770040	5770044	+	AAACC	AT4G08990	5764781	5770496	No
4	5770059	5770063	+	GGACT	AT4G08990	5764781	5770496	No
4	5770076	5770080	+	GGACT	AT4G08990	5764781	5770496	No
4	5770088	5770092	+	AAACT	AT4G08990	5764781	5770496	No
4	5770152	5770156	+	GAACA	AT4G08990	5764781	5770496	No
4	5770157	5770161	+	GGACA	AT4G08990	5764781	5770496	No
4	5770383	5770387	+	AAACA	AT4G08990	5764781	5770496	No
4	5770389	5770393	+	AAACA	AT4G08990	5764781	5770496	No
4	5775266	5775270	+	AAACA	AT4G09000	5775210	5777481	Yes
4	5775272	5775276	+	AAACA	AT4G09000	5775210	5777481	Yes
4	5775307	5775311	+	AAACT	AT4G09000	5775210	5777481	Yes
4	5775379	5775383	+	AAACA	AT4G09000	5775210	5777481	Yes
4	5775438	5775442	+	AAACT	AT4G09000	5775210	5777481	Yes
4	5775447	5775451	+	GAACA	AT4G09000	5775210	5777481	Yes
4	5775516	5775520	+	GAACT	AT4G09000	5775210	5777481	Yes
4	5775609	5775613	+	GAACA	AT4G09000	5775210	5777481	Yes
4	5775684	5775688	+	GAACT	AT4G09000	5775210	5777481	Yes
4	5775846	5775850	+	GAACA	AT4G09000	5775210	5777481	Yes
4	5776012	5776016	+	GAACT	AT4G09000	5775210	5777481	Yes
4	5776223	5776227	+	GGACA	AT4G09000	5775210	5777481	Yes
4	5776270	5776274	+	GGACT	AT4G09000	5775210	5777481	Yes
4	5776335	5776339	+	AAACA	AT4G09000	5775210	5777481	Yes
4	5776530	5776534	+	AAACT	AT4G09000	5775210	5777481	Yes
4	5776549	5776553	+	AAACC	AT4G09000	5775210	5777481	Yes
4	5776562	5776566	+	AGACT	AT4G09000	5775210	5777481	Yes
4	5776579	5776583	+	AAACA	AT4G09000	5775210	5777481	Yes
4	5776677	5776681	+	AAACC	AT4G09000	5775210	5777481	Yes
4	5776721	5776725	+	AAACA	AT4G09000	5775210	5777481	Yes
4	5776725	5776729	+	AAACA	AT4G09000	5775210	5777481	Yes
4	5776852	5776856	+	AGACA	AT4G09000	5775210	5777481	Yes
4	5776937	5776941	+	AAACC	AT4G09000	5775210	5777481	Yes
4	5776968	5776972	+	AGACT	AT4G09000	5775210	5777481	Yes
4	5777131	5777135	+	AAACC	AT4G09000	5775210	5777481	Yes
4	5777196	5777200	+	AAACC	AT4G09000	5775210	5777481	Yes
4	5777328	5777332	+	AAACT	AT4G09000	5775210	5777481	Yes
4	5777395	5777399	-	AGACA	AT4G09010	5777397	5779572	Yes
4	5777401	5777405	-	AAACA	AT4G09010	5777397	5779572	Yes
4	5777429	5777433	-	AAACA	AT4G09010	5777397	5779572	Yes
4	5777454	5777458	-	AAACC	AT4G09010	5777397	5779572	Yes
4	5777466	5777470	-	AAACT	AT4G09010	5777397	5779572	Yes
4	5777512	5777516	-	AAACT	AT4G09010	5777397	5779572	Yes
4	5777569	5777573	-	GGACA	AT4G09010	5777397	5779572	Yes
4	5777648	5777652	-	AAACT	AT4G09010	5777397	5779572	Yes
4	5777707	5777711	-	AGACT	AT4G09010	5777397	5779572	Yes
4	5777719	5777723	-	AAACC	AT4G09010	5777397	5779572	Yes
4	5777783	5777787	-	GAACA	AT4G09010	5777397	5779572	Yes
4	5777888	5777892	-	AAACA	AT4G09010	5777397	5779572	Yes
4	5778065	5778069	-	GAACC	AT4G09010	5777397	5779572	Yes
4	5778120	5778124	-	AAACA	AT4G09010	5777397	5779572	Yes
4	5778159	5778163	-	GAACT	AT4G09010	5777397	5779572	Yes
4	5778230	5778234	-	GGACA	AT4G09010	5777397	5779572	Yes
4	5778301	5778305	-	AAACT	AT4G09010	5777397	5779572	Yes
4	5778425	5778429	-	GGACT	AT4G09010	5777397	5779572	Yes
4	5778511	5778515	-	GAACA	AT4G09010	5777397	5779572	Yes
4	5778674	5778678	-	AAACT	AT4G09010	5777397	5779572	Yes
4	5778701	5778705	-	AAACC	AT4G09010	5777397	5779572	Yes
4	5778803	5778807	-	GAACA	AT4G09010	5777397	5779572	Yes
4	5778809	5778813	-	AAACA	AT4G09010	5777397	5779572	Yes
4	5778842	5778846	-	AGACA	AT4G09010	5777397	5779572	Yes
4	5779084	5779088	-	AAACT	AT4G09010	5777397	5779572	Yes
4	5779135	5779139	-	GAACC	AT4G09010	5777397	5779572	Yes
4	5779343	5779347	-	AAACC	AT4G09010	5777397	5779572	Yes
4	5779386	5779390	-	AGACA	AT4G09010	5777397	5779572	Yes
4	5779408	5779412	-	AAACA	AT4G09010	5777397	5779572	Yes
4	5779414	5779418	-	AAACC	AT4G09010	5777397	5779572	Yes
4	5779473	5779477	-	GGACC	AT4G09010	5777397	5779572	Yes
4	5779482	5779486	-	AAACC	AT4G09010	5777397	5779572	Yes
4	5779520	5779524	-	AAACT	AT4G09010	5777397	5779572	Yes
4	5780324	5780328	-	AAACT	AT4G09012	5780311	5783464	No
4	5780410	5780414	-	GGACT	AT4G09012	5780311	5783464	No
4	5780453	5780457	-	AAACA	AT4G09012	5780311	5783464	No
4	5780497	5780501	-	AAACA	AT4G09012	5780311	5783464	No
4	5780534	5780538	-	AAACC	AT4G09012	5780311	5783464	No
4	5780556	5780560	-	GAACA	AT4G09012	5780311	5783464	No
4	5780624	5780628	-	GAACC	AT4G09012	5780311	5783464	No
4	5780710	5780714	-	AAACC	AT4G09012	5780311	5783464	No
4	5780727	5780731	-	GAACA	AT4G09012	5780311	5783464	No
4	5780735	5780739	-	GAACA	AT4G09012	5780311	5783464	No
4	5780863	5780867	-	GAACC	AT4G09012	5780311	5783464	No
4	5780933	5780937	-	AAACT	AT4G09012	5780311	5783464	No
4	5780974	5780978	-	AAACA	AT4G09012	5780311	5783464	No
4	5780979	5780983	-	GAACA	AT4G09012	5780311	5783464	No
4	5780987	5780991	-	GAACA	AT4G09012	5780311	5783464	No
4	5781024	5781028	-	AAACT	AT4G09012	5780311	5783464	No
4	5781074	5781078	-	AAACT	AT4G09012	5780311	5783464	No
4	5781223	5781227	-	GAACT	AT4G09012	5780311	5783464	No
4	5781257	5781261	-	AGACC	AT4G09012	5780311	5783464	No
4	5781380	5781384	-	GAACT	AT4G09012	5780311	5783464	No
4	5781490	5781494	-	GAACT	AT4G09012	5780311	5783464	No
4	5781496	5781500	-	GAACT	AT4G09012	5780311	5783464	No
4	5781685	5781689	-	GAACA	AT4G09012	5780311	5783464	No
4	5781738	5781742	-	GAACC	AT4G09012	5780311	5783464	No
4	5781758	5781762	-	GAACT	AT4G09012	5780311	5783464	No
4	5781764	5781768	-	GAACT	AT4G09012	5780311	5783464	No
4	5781902	5781906	-	GAACT	AT4G09012	5780311	5783464	No
4	5781908	5781912	-	GGACT	AT4G09012	5780311	5783464	No
4	5782065	5782069	-	AAACC	AT4G09012	5780311	5783464	No
4	5782072	5782076	-	AAACT	AT4G09012	5780311	5783464	No
4	5782090	5782094	-	AGACT	AT4G09012	5780311	5783464	No
4	5782151	5782155	-	GAACA	AT4G09012	5780311	5783464	No
4	5782312	5782316	-	AAACC	AT4G09012	5780311	5783464	No
4	5782320	5782324	-	GAACC	AT4G09012	5780311	5783464	No
4	5782381	5782385	-	AAACA	AT4G09012	5780311	5783464	No
4	5782444	5782448	-	AAACT	AT4G09012	5780311	5783464	No
4	5782454	5782458	-	AAACT	AT4G09012	5780311	5783464	No
4	5782484	5782488	-	AAACT	AT4G09012	5780311	5783464	No
4	5782610	5782614	-	AAACA	AT4G09012	5780311	5783464	No
4	5782654	5782658	-	GAACT	AT4G09012	5780311	5783464	No
4	5782678	5782682	-	AAACT	AT4G09012	5780311	5783464	No
4	5782694	5782698	-	AAACA	AT4G09012	5780311	5783464	No
4	5782729	5782733	-	AGACT	AT4G09012	5780311	5783464	No
4	5782852	5782856	-	AAACC	AT4G09012	5780311	5783464	No
4	5782887	5782891	-	AAACT	AT4G09012	5780311	5783464	No
4	5782933	5782937	-	AAACA	AT4G09012	5780311	5783464	No
4	5783114	5783118	-	GAACA	AT4G09012	5780311	5783464	No
4	5783132	5783136	-	AAACT	AT4G09012	5780311	5783464	No
4	5783153	5783157	-	AAACT	AT4G09012	5780311	5783464	No
4	5783207	5783211	-	AAACT	AT4G09012	5780311	5783464	No
4	5783264	5783268	-	AGACC	AT4G09012	5780311	5783464	No
4	5783428	5783432	-	GGACT	AT4G09012	5780311	5783464	No
4	5783912	5783916	+	AAACA	AT4G09020	5783909	5789100	No
4	5783934	5783938	+	AAACT	AT4G09020	5783909	5789100	No
4	5784015	5784019	+	AAACC	AT4G09020	5783909	5789100	No
4	5784067	5784071	+	AAACA	AT4G09020	5783909	5789100	No
4	5784071	5784075	+	AAACT	AT4G09020	5783909	5789100	No
4	5784378	5784382	+	AAACC	AT4G09020	5783909	5789100	No
4	5784856	5784860	+	AAACA	AT4G09020	5783909	5789100	No
4	5784861	5784865	+	AGACT	AT4G09020	5783909	5789100	No
4	5784911	5784915	+	GAACT	AT4G09020	5783909	5789100	No
4	5784921	5784925	+	AGACA	AT4G09020	5783909	5789100	No
4	5785148	5785152	+	GAACT	AT4G09020	5783909	5789100	No
4	5785414	5785418	+	GGACC	AT4G09020	5783909	5789100	No
4	5785475	5785479	+	AAACA	AT4G09020	5783909	5789100	No
4	5785725	5785729	+	GAACT	AT4G09020	5783909	5789100	No
4	5786000	5786004	+	AGACC	AT4G09020	5783909	5789100	No
4	5786125	5786129	+	GAACT	AT4G09020	5783909	5789100	No
4	5786260	5786264	+	AGACA	AT4G09020	5783909	5789100	No
4	5786323	5786327	+	AAACT	AT4G09020	5783909	5789100	No
4	5786330	5786334	+	AAACA	AT4G09020	5783909	5789100	No
4	5786373	5786377	+	AAACA	AT4G09020	5783909	5789100	No
4	5786426	5786430	+	AGACT	AT4G09020	5783909	5789100	No
4	5786535	5786539	+	GAACT	AT4G09020	5783909	5789100	No
4	5786560	5786564	+	GAACT	AT4G09020	5783909	5789100	No
4	5786593	5786597	+	GGACA	AT4G09020	5783909	5789100	No
4	5786629	5786633	+	GGACC	AT4G09020	5783909	5789100	No
4	5786655	5786659	+	GGACA	AT4G09020	5783909	5789100	No
4	5787426	5787430	+	GAACT	AT4G09020	5783909	5789100	No
4	5787440	5787444	+	GAACA	AT4G09020	5783909	5789100	No
4	5787641	5787645	+	AAACA	AT4G09020	5783909	5789100	No
4	5787742	5787746	+	GAACT	AT4G09020	5783909	5789100	No
4	5787865	5787869	+	AAACT	AT4G09020	5783909	5789100	No
4	5787911	5787915	+	GAACT	AT4G09020	5783909	5789100	No
4	5788000	5788004	+	AAACC	AT4G09020	5783909	5789100	No
4	5788025	5788029	+	GAACA	AT4G09020	5783909	5789100	No
4	5788057	5788061	+	GGACA	AT4G09020	5783909	5789100	No
4	5788090	5788094	+	GGACA	AT4G09020	5783909	5789100	No
4	5788182	5788186	+	GAACT	AT4G09020	5783909	5789100	No
4	5788231	5788235	+	GAACC	AT4G09020	5783909	5789100	No
4	5788418	5788422	+	GGACA	AT4G09020	5783909	5789100	No
4	5788454	5788458	+	AGACA	AT4G09020	5783909	5789100	No
4	5788640	5788644	+	AAACA	AT4G09020	5783909	5789100	No
4	5788737	5788741	+	AAACC	AT4G09020	5783909	5789100	No
4	5792154	5792158	+	AAACA	AT4G09030	5792137	5792966	Yes
4	5792179	5792183	+	AAACC	AT4G09030	5792137	5792966	Yes
4	5792212	5792216	+	AAACA	AT4G09030	5792137	5792966	Yes
4	5792235	5792239	+	AAACT	AT4G09030	5792137	5792966	Yes
4	5792244	5792248	+	AAACT	AT4G09030	5792137	5792966	Yes
4	5792321	5792325	+	GGACC	AT4G09030	5792137	5792966	Yes
4	5792370	5792374	+	GAACC	AT4G09030	5792137	5792966	Yes
4	5792443	5792447	-	AAACT	AT4G09035	5792289	5792625	No
4	5792459	5792463	-	GAACC	AT4G09035	5792289	5792625	No
4	5792534	5792538	-	GGACC	AT4G09035	5792289	5792625	No
4	5792802	5792806	+	AAACA	AT4G09030	5792137	5792966	Yes
4	5792886	5792890	+	AAACT	AT4G09030	5792137	5792966	Yes
4	5794533	5794537	-	AAACA	AT4G09040	5794529	5797420	Yes
4	5794623	5794627	-	GAACC	AT4G09040	5794529	5797420	Yes
4	5794705	5794709	-	AAACA	AT4G09040	5794529	5797420	Yes
4	5794724	5794728	-	AAACT	AT4G09040	5794529	5797420	Yes
4	5794744	5794748	-	AAACT	AT4G09040	5794529	5797420	Yes
4	5794748	5794752	-	AAACA	AT4G09040	5794529	5797420	Yes
4	5794768	5794772	-	AGACC	AT4G09040	5794529	5797420	Yes
4	5794795	5794799	-	AGACA	AT4G09040	5794529	5797420	Yes
4	5794806	5794810	-	AAACT	AT4G09040	5794529	5797420	Yes
4	5794813	5794817	-	GAACT	AT4G09040	5794529	5797420	Yes
4	5794828	5794832	-	AGACC	AT4G09040	5794529	5797420	Yes
4	5795018	5795022	-	AAACT	AT4G09040	5794529	5797420	Yes
4	5795071	5795075	-	AAACT	AT4G09040	5794529	5797420	Yes
4	5795087	5795091	-	AAACT	AT4G09040	5794529	5797420	Yes
4	5795108	5795112	-	AGACA	AT4G09040	5794529	5797420	Yes
4	5795124	5795128	-	GAACC	AT4G09040	5794529	5797420	Yes
4	5795187	5795191	-	AAACA	AT4G09040	5794529	5797420	Yes
4	5795235	5795239	-	GAACA	AT4G09040	5794529	5797420	Yes
4	5795317	5795321	-	GAACA	AT4G09040	5794529	5797420	Yes
4	5795339	5795343	-	GGACC	AT4G09040	5794529	5797420	Yes
4	5795358	5795362	-	AGACA	AT4G09040	5794529	5797420	Yes
4	5795407	5795411	-	AGACA	AT4G09040	5794529	5797420	Yes
4	5795427	5795431	-	AGACT	AT4G09040	5794529	5797420	Yes
4	5795448	5795452	-	AAACC	AT4G09040	5794529	5797420	Yes
4	5795456	5795460	-	GGACC	AT4G09040	5794529	5797420	Yes
4	5795467	5795471	-	GGACC	AT4G09040	5794529	5797420	Yes
4	5795702	5795706	-	AAACA	AT4G09040	5794529	5797420	Yes
4	5795710	5795714	-	AAACC	AT4G09040	5794529	5797420	Yes
4	5795793	5795797	-	AGACA	AT4G09040	5794529	5797420	Yes
4	5795844	5795848	-	AAACT	AT4G09040	5794529	5797420	Yes
4	5795902	5795906	-	AGACA	AT4G09040	5794529	5797420	Yes
4	5795917	5795921	-	AGACC	AT4G09040	5794529	5797420	Yes
4	5795928	5795932	-	AGACT	AT4G09040	5794529	5797420	Yes
4	5796059	5796063	-	AGACC	AT4G09040	5794529	5797420	Yes
4	5796423	5796427	-	AAACT	AT4G09040	5794529	5797420	Yes
4	5796446	5796450	-	AAACA	AT4G09040	5794529	5797420	Yes
4	5796475	5796479	-	AGACT	AT4G09040	5794529	5797420	Yes
4	5796581	5796585	-	GAACA	AT4G09040	5794529	5797420	Yes
4	5797004	5797008	-	GGACA	AT4G09040	5794529	5797420	Yes
4	5797034	5797038	-	AAACC	AT4G09040	5794529	5797420	Yes
4	5797135	5797139	-	AAACC	AT4G09040	5794529	5797420	Yes
4	5797159	5797163	-	AGACT	AT4G09040	5794529	5797420	Yes
4	5797249	5797253	-	GAACC	AT4G09040	5794529	5797420	Yes
4	5797258	5797262	-	AAACC	AT4G09040	5794529	5797420	Yes
4	5797325	5797329	-	AAACT	AT4G09040	5794529	5797420	Yes
4	5797406	5797410	-	AAACT	AT4G09040	5794529	5797420	Yes
4	5797645	5797649	-	AAACT	AT4G09060	5797613	5800383	No
4	5797675	5797679	-	GAACA	AT4G09060	5797613	5800383	No
4	5797734	5797738	-	AAACC	AT4G09060	5797613	5800383	No
4	5797762	5797766	-	AAACA	AT4G09060	5797613	5800383	No
4	5797772	5797776	-	AAACA	AT4G09060	5797613	5800383	No
4	5797789	5797793	-	GAACA	AT4G09060	5797613	5800383	No
4	5797912	5797916	-	AAACA	AT4G09060	5797613	5800383	No
4	5797960	5797964	-	GGACT	AT4G09060	5797613	5800383	No
4	5797989	5797993	-	AAACA	AT4G09060	5797613	5800383	No
4	5798035	5798039	-	AAACA	AT4G09060	5797613	5800383	No
4	5798041	5798045	-	GAACC	AT4G09060	5797613	5800383	No
4	5798047	5798051	-	AGACA	AT4G09060	5797613	5800383	No
4	5798113	5798117	-	AAACC	AT4G09060	5797613	5800383	No
4	5798130	5798134	-	GAACT	AT4G09060	5797613	5800383	No
4	5798146	5798150	-	AAACT	AT4G09060	5797613	5800383	No
4	5798356	5798360	-	AAACA	AT4G09060	5797613	5800383	No
4	5798387	5798391	-	AAACT	AT4G09060	5797613	5800383	No
4	5798455	5798459	-	AAACT	AT4G09060	5797613	5800383	No
4	5798515	5798519	-	AAACA	AT4G09060	5797613	5800383	No
4	5798603	5798607	-	AAACA	AT4G09060	5797613	5800383	No
4	5798796	5798800	-	AAACT	AT4G09060	5797613	5800383	No
4	5798875	5798879	-	AGACT	AT4G09060	5797613	5800383	No
4	5798971	5798975	-	GAACT	AT4G09060	5797613	5800383	No
4	5799078	5799082	-	AAACA	AT4G09060	5797613	5800383	No
4	5799332	5799336	-	AGACT	AT4G09060	5797613	5800383	No
4	5800072	5800076	-	GAACA	AT4G09060	5797613	5800383	No
4	5800203	5800207	-	GAACA	AT4G09060	5797613	5800383	No
4	5800215	5800219	-	AAACA	AT4G09060	5797613	5800383	No
4	5800254	5800258	-	AAACC	AT4G09060	5797613	5800383	No
4	5800299	5800303	-	AAACC	AT4G09060	5797613	5800383	No
4	5800374	5800378	-	AAACT	AT4G09060	5797613	5800383	No
4	5802341	5802345	+	AAACT	AT4G09070	5802308	5803392	No
4	5802519	5802523	+	GAACA	AT4G09070	5802308	5803392	No
4	5802548	5802552	+	AAACC	AT4G09070	5802308	5803392	No
4	5802722	5802726	+	AAACT	AT4G09070	5802308	5803392	No
4	5802807	5802811	+	AGACC	AT4G09070	5802308	5803392	No
4	5803128	5803132	+	AAACC	AT4G09070	5802308	5803392	No
4	5803269	5803273	+	GAACA	AT4G09070	5802308	5803392	No
4	5803276	5803280	+	GAACT	AT4G09070	5802308	5803392	No
4	5803297	5803301	+	GGACT	AT4G09070	5802308	5803392	No
4	5803305	5803309	+	AGACA	AT4G09070	5802308	5803392	No
4	5803787	5803791	+	AAACA	AT4G09080	5803788	5806422	No
4	5803810	5803814	+	AAACA	AT4G09080	5803788	5806422	No
4	5803871	5803875	+	AGACA	AT4G09080	5803788	5806422	No
4	5803921	5803925	+	AGACT	AT4G09080	5803788	5806422	No
4	5804074	5804078	+	AAACT	AT4G09080	5803788	5806422	No
4	5804090	5804094	+	GAACA	AT4G09080	5803788	5806422	No
4	5804162	5804166	+	AAACA	AT4G09080	5803788	5806422	No
4	5804186	5804190	+	AGACT	AT4G09080	5803788	5806422	No
4	5804390	5804394	+	GAACC	AT4G09080	5803788	5806422	No
4	5804551	5804555	+	AGACA	AT4G09080	5803788	5806422	No
4	5804614	5804618	+	AAACT	AT4G09080	5803788	5806422	No
4	5804714	5804718	+	GAACT	AT4G09080	5803788	5806422	No
4	5804783	5804787	+	GAACA	AT4G09080	5803788	5806422	No
4	5804948	5804952	+	AAACC	AT4G09080	5803788	5806422	No
4	5804956	5804960	+	AAACC	AT4G09080	5803788	5806422	No
4	5804993	5804997	+	AAACT	AT4G09080	5803788	5806422	No
4	5805017	5805021	+	GGACC	AT4G09080	5803788	5806422	No
4	5805163	5805167	+	GAACT	AT4G09080	5803788	5806422	No
4	5805182	5805186	+	GAACT	AT4G09080	5803788	5806422	No
4	5805229	5805233	+	AAACA	AT4G09080	5803788	5806422	No
4	5805290	5805294	+	GGACC	AT4G09080	5803788	5806422	No
4	5805358	5805362	+	AGACA	AT4G09080	5803788	5806422	No
4	5805594	5805598	+	AAACC	AT4G09080	5803788	5806422	No
4	5805681	5805685	+	GGACC	AT4G09080	5803788	5806422	No
4	5805714	5805718	+	GAACT	AT4G09080	5803788	5806422	No
4	5805731	5805735	+	AAACA	AT4G09080	5803788	5806422	No
4	5805762	5805766	+	AAACA	AT4G09080	5803788	5806422	No
4	5805883	5805887	+	GAACA	AT4G09080	5803788	5806422	No
4	5805977	5805981	+	GGACA	AT4G09080	5803788	5806422	No
4	5806007	5806011	+	AAACT	AT4G09080	5803788	5806422	No
4	5806053	5806057	+	GAACC	AT4G09080	5803788	5806422	No
4	5806107	5806111	+	AGACT	AT4G09080	5803788	5806422	No
4	5806235	5806239	+	GAACA	AT4G09080	5803788	5806422	No
4	5806325	5806329	+	GAACA	AT4G09080	5803788	5806422	No
4	5807710	5807714	-	AAACA	AT4G09090	5807220	5807741	No
4	5807720	5807724	-	AGACA	AT4G09090	5807220	5807741	No
4	5811118	5811122	+	AAACA	AT4G09100	5811115	5811846	No
4	5811128	5811132	+	AAACA	AT4G09100	5811115	5811846	No
4	5811157	5811161	+	AAACT	AT4G09100	5811115	5811846	No
4	5811175	5811179	+	GAACC	AT4G09100	5811115	5811846	No
4	5811227	5811231	+	AAACT	AT4G09100	5811115	5811846	No
4	5811252	5811256	+	AAACA	AT4G09100	5811115	5811846	No
4	5811281	5811285	+	GAACA	AT4G09100	5811115	5811846	No
4	5811357	5811361	+	AAACC	AT4G09100	5811115	5811846	No
4	5811378	5811382	+	GGACA	AT4G09100	5811115	5811846	No
4	5811421	5811425	+	GGACT	AT4G09100	5811115	5811846	No
4	5811594	5811598	+	AGACA	AT4G09100	5811115	5811846	No
4	5811843	5811847	+	AGACT	AT4G09100	5811115	5811846	No
4	5812336	5812340	+	AAACA	AT4G09110	5812335	5813642	No
4	5812377	5812381	+	AAACC	AT4G09110	5812335	5813642	No
4	5812601	5812605	+	AGACC	AT4G09110	5812335	5813642	No
4	5812615	5812619	+	AAACC	AT4G09110	5812335	5813642	No
4	5812702	5812706	+	AAACA	AT4G09110	5812335	5813642	No
4	5812779	5812783	+	GAACT	AT4G09110	5812335	5813642	No
4	5812888	5812892	+	AAACA	AT4G09110	5812335	5813642	No
4	5812998	5813002	+	AAACC	AT4G09110	5812335	5813642	No
4	5813049	5813053	+	GAACA	AT4G09110	5812335	5813642	No
4	5813061	5813065	+	GAACA	AT4G09110	5812335	5813642	No
4	5813130	5813134	+	AGACA	AT4G09110	5812335	5813642	No
4	5813158	5813162	+	GGACA	AT4G09110	5812335	5813642	No
4	5813196	5813200	+	AGACA	AT4G09110	5812335	5813642	No
4	5813233	5813237	+	AAACA	AT4G09110	5812335	5813642	No
4	5813326	5813330	+	AGACT	AT4G09110	5812335	5813642	No
4	5813342	5813346	+	GGACA	AT4G09110	5812335	5813642	No
4	5813358	5813362	+	GAACA	AT4G09110	5812335	5813642	No
4	5813570	5813574	+	AAACA	AT4G09110	5812335	5813642	No
4	5813629	5813633	+	AAACC	AT4G09110	5812335	5813642	No
4	5814111	5814115	+	AAACA	AT4G09120	5813998	5815119	No
4	5814121	5814125	+	AGACA	AT4G09120	5813998	5815119	No
4	5814125	5814129	+	AAACC	AT4G09120	5813998	5815119	No
4	5814508	5814512	+	AAACC	AT4G09120	5813998	5815119	No
4	5814534	5814538	+	GAACA	AT4G09120	5813998	5815119	No
4	5814565	5814569	+	AAACT	AT4G09120	5813998	5815119	No
4	5814682	5814686	+	GGACA	AT4G09120	5813998	5815119	No
4	5814717	5814721	+	AGACC	AT4G09120	5813998	5815119	No
4	5814754	5814758	+	AGACA	AT4G09120	5813998	5815119	No
4	5814926	5814930	+	AAACT	AT4G09120	5813998	5815119	No
4	5814978	5814982	+	GGACA	AT4G09120	5813998	5815119	No
4	5815796	5815800	+	AGACA	AT4G09130	5815775	5816922	No
4	5815835	5815839	+	GAACC	AT4G09130	5815775	5816922	No
4	5816049	5816053	+	AAACT	AT4G09130	5815775	5816922	No
4	5816078	5816082	+	AGACA	AT4G09130	5815775	5816922	No
4	5816563	5816567	+	GGACA	AT4G09130	5815775	5816922	No
4	5816595	5816599	+	AGACC	AT4G09130	5815775	5816922	No
4	5816632	5816636	+	AGACA	AT4G09130	5815775	5816922	No
4	5816649	5816653	+	GAACC	AT4G09130	5815775	5816922	No
4	5816698	5816702	+	AGACA	AT4G09130	5815775	5816922	No
4	5816735	5816739	+	GAACC	AT4G09130	5815775	5816922	No
4	5816759	5816763	+	AAACA	AT4G09130	5815775	5816922	No
4	5816835	5816839	+	GGACA	AT4G09130	5815775	5816922	No
4	5816852	5816856	+	AGACT	AT4G09130	5815775	5816922	No
4	5816916	5816920	+	AAACT	AT4G09130	5815775	5816922	No
4	5816958	5816962	-	AAACT	AT4G09140	5816942	5821066	Yes
4	5816972	5816976	-	AAACC	AT4G09140	5816942	5821066	Yes
4	5816997	5817001	-	AAACT	AT4G09140	5816942	5821066	Yes
4	5817002	5817006	-	AAACC	AT4G09140	5816942	5821066	Yes
4	5817018	5817022	-	GAACC	AT4G09140	5816942	5821066	Yes
4	5817036	5817040	-	AGACT	AT4G09140	5816942	5821066	Yes
4	5817081	5817085	-	GAACT	AT4G09140	5816942	5821066	Yes
4	5817099	5817103	-	AAACC	AT4G09140	5816942	5821066	Yes
4	5817181	5817185	-	AGACA	AT4G09140	5816942	5821066	Yes
4	5817212	5817216	-	AAACT	AT4G09140	5816942	5821066	Yes
4	5817216	5817220	-	AAACA	AT4G09140	5816942	5821066	Yes
4	5817279	5817283	-	GGACT	AT4G09140	5816942	5821066	Yes
4	5817410	5817414	-	GGACA	AT4G09140	5816942	5821066	Yes
4	5817504	5817508	-	GGACA	AT4G09140	5816942	5821066	Yes
4	5817594	5817598	-	AAACC	AT4G09140	5816942	5821066	Yes
4	5817627	5817631	-	GAACT	AT4G09140	5816942	5821066	Yes
4	5817943	5817947	-	GAACT	AT4G09140	5816942	5821066	Yes
4	5818243	5818247	-	AAACT	AT4G09140	5816942	5821066	Yes
4	5818303	5818307	-	AAACA	AT4G09140	5816942	5821066	Yes
4	5818452	5818456	-	AGACT	AT4G09140	5816942	5821066	Yes
4	5818513	5818517	-	AAACC	AT4G09140	5816942	5821066	Yes
4	5818518	5818522	-	GAACA	AT4G09140	5816942	5821066	Yes
4	5818583	5818587	-	GAACT	AT4G09140	5816942	5821066	Yes
4	5818609	5818613	-	AAACT	AT4G09140	5816942	5821066	Yes
4	5818620	5818624	-	AAACC	AT4G09140	5816942	5821066	Yes
4	5818790	5818794	-	AAACT	AT4G09140	5816942	5821066	Yes
4	5818825	5818829	-	AAACA	AT4G09140	5816942	5821066	Yes
4	5818860	5818864	-	AGACC	AT4G09140	5816942	5821066	Yes
4	5818960	5818964	-	GAACA	AT4G09140	5816942	5821066	Yes
4	5818974	5818978	-	GAACA	AT4G09140	5816942	5821066	Yes
4	5818993	5818997	-	AGACA	AT4G09140	5816942	5821066	Yes
4	5819000	5819004	-	GGACA	AT4G09140	5816942	5821066	Yes
4	5819055	5819059	-	AAACT	AT4G09140	5816942	5821066	Yes
4	5819071	5819075	-	AAACT	AT4G09140	5816942	5821066	Yes
4	5819232	5819236	-	GAACA	AT4G09140	5816942	5821066	Yes
4	5819265	5819269	-	GAACC	AT4G09140	5816942	5821066	Yes
4	5819321	5819325	-	AAACT	AT4G09140	5816942	5821066	Yes
4	5819367	5819371	-	AAACC	AT4G09140	5816942	5821066	Yes
4	5819597	5819601	-	GAACA	AT4G09140	5816942	5821066	Yes
4	5819633	5819637	-	AAACC	AT4G09140	5816942	5821066	Yes
4	5819830	5819834	-	AGACT	AT4G09140	5816942	5821066	Yes
4	5819925	5819929	-	GAACT	AT4G09140	5816942	5821066	Yes
4	5820087	5820091	-	AAACT	AT4G09140	5816942	5821066	Yes
4	5820204	5820208	-	AGACA	AT4G09140	5816942	5821066	Yes
4	5820335	5820339	-	GAACA	AT4G09140	5816942	5821066	Yes
4	5820363	5820367	-	GAACC	AT4G09140	5816942	5821066	Yes
4	5820438	5820442	-	GAACA	AT4G09140	5816942	5821066	Yes
4	5820636	5820640	-	AGACA	AT4G09140	5816942	5821066	Yes
4	5820658	5820662	-	AGACT	AT4G09140	5816942	5821066	Yes
4	5820800	5820804	-	AAACT	AT4G09140	5816942	5821066	Yes
4	5820858	5820862	-	GAACA	AT4G09140	5816942	5821066	Yes
4	5828595	5828599	+	GAACA	AT4G09150	5828505	5833725	Yes
4	5828607	5828611	+	AAACA	AT4G09150	5828505	5833725	Yes
4	5828611	5828615	+	AAACC	AT4G09150	5828505	5833725	Yes
4	5828620	5828624	+	GAACA	AT4G09150	5828505	5833725	Yes
4	5828707	5828711	+	GAACA	AT4G09150	5828505	5833725	Yes
4	5828759	5828763	+	GAACC	AT4G09150	5828505	5833725	Yes
4	5828835	5828839	+	AGACT	AT4G09150	5828505	5833725	Yes
4	5828870	5828874	+	GAACC	AT4G09150	5828505	5833725	Yes
4	5828909	5828913	+	AAACT	AT4G09150	5828505	5833725	Yes
4	5828957	5828961	+	AAACT	AT4G09150	5828505	5833725	Yes
4	5828970	5828974	+	AAACA	AT4G09150	5828505	5833725	Yes
4	5828975	5828979	+	GAACC	AT4G09150	5828505	5833725	Yes
4	5829090	5829094	+	AGACT	AT4G09150	5828505	5833725	Yes
4	5829117	5829121	+	GAACA	AT4G09150	5828505	5833725	Yes
4	5829258	5829262	+	AGACA	AT4G09150	5828505	5833725	Yes
4	5829276	5829280	+	GGACT	AT4G09150	5828505	5833725	Yes
4	5829623	5829627	+	GGACC	AT4G09150	5828505	5833725	Yes
4	5829659	5829663	+	AAACA	AT4G09150	5828505	5833725	Yes
4	5829683	5829687	+	AGACC	AT4G09150	5828505	5833725	Yes
4	5829807	5829811	+	AAACA	AT4G09150	5828505	5833725	Yes
4	5829820	5829824	+	GAACC	AT4G09150	5828505	5833725	Yes
4	5829870	5829874	+	GAACA	AT4G09150	5828505	5833725	Yes
4	5830056	5830060	+	GAACT	AT4G09150	5828505	5833725	Yes
4	5830143	5830147	+	GAACA	AT4G09150	5828505	5833725	Yes
4	5830255	5830259	+	AAACT	AT4G09150	5828505	5833725	Yes
4	5830348	5830352	+	GAACA	AT4G09150	5828505	5833725	Yes
4	5830399	5830403	+	GAACT	AT4G09150	5828505	5833725	Yes
4	5830426	5830430	+	GGACC	AT4G09150	5828505	5833725	Yes
4	5830589	5830593	+	GAACT	AT4G09150	5828505	5833725	Yes
4	5830621	5830625	+	AAACA	AT4G09150	5828505	5833725	Yes
4	5830647	5830651	+	AGACA	AT4G09150	5828505	5833725	Yes
4	5830768	5830772	+	AGACC	AT4G09150	5828505	5833725	Yes
4	5830862	5830866	+	AAACT	AT4G09150	5828505	5833725	Yes
4	5830959	5830963	+	GAACT	AT4G09150	5828505	5833725	Yes
4	5831276	5831280	+	GAACT	AT4G09150	5828505	5833725	Yes
4	5831342	5831346	+	AGACA	AT4G09150	5828505	5833725	Yes
4	5831386	5831390	+	AAACA	AT4G09150	5828505	5833725	Yes
4	5831400	5831404	+	AGACT	AT4G09150	5828505	5833725	Yes
4	5831419	5831423	+	AAACT	AT4G09150	5828505	5833725	Yes
4	5831443	5831447	+	GAACT	AT4G09150	5828505	5833725	Yes
4	5831466	5831470	+	AGACT	AT4G09150	5828505	5833725	Yes
4	5831473	5831477	+	AGACA	AT4G09150	5828505	5833725	Yes
4	5831489	5831493	+	AAACT	AT4G09150	5828505	5833725	Yes
4	5831679	5831683	+	AAACT	AT4G09150	5828505	5833725	Yes
4	5831727	5831731	+	AAACT	AT4G09150	5828505	5833725	Yes
4	5831739	5831743	+	GAACT	AT4G09150	5828505	5833725	Yes
4	5831866	5831870	+	GGACA	AT4G09150	5828505	5833725	Yes
4	5831904	5831908	+	GAACT	AT4G09150	5828505	5833725	Yes
4	5831921	5831925	+	AAACT	AT4G09150	5828505	5833725	Yes
4	5831968	5831972	+	GGACA	AT4G09150	5828505	5833725	Yes
4	5832000	5832004	+	AAACA	AT4G09150	5828505	5833725	Yes
4	5832041	5832045	+	AAACT	AT4G09150	5828505	5833725	Yes
4	5832104	5832108	+	GAACA	AT4G09150	5828505	5833725	Yes
4	5832119	5832123	+	AAACC	AT4G09150	5828505	5833725	Yes
4	5832127	5832131	+	GGACT	AT4G09150	5828505	5833725	Yes
4	5832216	5832220	+	AAACT	AT4G09150	5828505	5833725	Yes
4	5832240	5832244	+	GGACC	AT4G09150	5828505	5833725	Yes
4	5832296	5832300	+	AGACC	AT4G09150	5828505	5833725	Yes
4	5832375	5832379	+	GAACA	AT4G09150	5828505	5833725	Yes
4	5832448	5832452	+	GAACT	AT4G09150	5828505	5833725	Yes
4	5832560	5832564	+	GAACT	AT4G09150	5828505	5833725	Yes
4	5832574	5832578	+	GAACA	AT4G09150	5828505	5833725	Yes
4	5832580	5832584	+	AAACC	AT4G09150	5828505	5833725	Yes
4	5832607	5832611	+	AAACC	AT4G09150	5828505	5833725	Yes
4	5832612	5832616	+	GAACA	AT4G09150	5828505	5833725	Yes
4	5832740	5832744	+	GAACT	AT4G09150	5828505	5833725	Yes
4	5832762	5832766	+	AAACT	AT4G09150	5828505	5833725	Yes
4	5832831	5832835	+	AAACT	AT4G09150	5828505	5833725	Yes
4	5832843	5832847	+	AAACA	AT4G09150	5828505	5833725	Yes
4	5832932	5832936	+	AAACT	AT4G09150	5828505	5833725	Yes
4	5832945	5832949	+	GAACC	AT4G09150	5828505	5833725	Yes
4	5833033	5833037	+	AAACA	AT4G09150	5828505	5833725	Yes
4	5833049	5833053	+	AAACT	AT4G09150	5828505	5833725	Yes
4	5833084	5833088	+	GGACT	AT4G09150	5828505	5833725	Yes
4	5833094	5833098	+	AAACC	AT4G09150	5828505	5833725	Yes
4	5833122	5833126	+	AAACC	AT4G09150	5828505	5833725	Yes
4	5833153	5833157	+	AAACA	AT4G09150	5828505	5833725	Yes
4	5833189	5833193	+	AGACA	AT4G09150	5828505	5833725	Yes
4	5833197	5833201	+	AAACA	AT4G09150	5828505	5833725	Yes
4	5833211	5833215	+	AAACA	AT4G09150	5828505	5833725	Yes
4	5833267	5833271	+	AGACC	AT4G09150	5828505	5833725	Yes
4	5833307	5833311	+	AAACA	AT4G09150	5828505	5833725	Yes
4	5833336	5833340	+	AAACA	AT4G09150	5828505	5833725	Yes
4	5833373	5833377	+	GGACA	AT4G09150	5828505	5833725	Yes
4	5833394	5833398	+	AGACA	AT4G09150	5828505	5833725	Yes
4	5833464	5833468	+	AAACC	AT4G09150	5828505	5833725	Yes
4	5833477	5833481	+	AGACT	AT4G09150	5828505	5833725	Yes
4	5833486	5833490	+	GGACC	AT4G09150	5828505	5833725	Yes
4	5833494	5833498	+	GGACC	AT4G09150	5828505	5833725	Yes
4	5833557	5833561	+	GAACA	AT4G09150	5828505	5833725	Yes
4	5833661	5833665	+	AAACC	AT4G09150	5828505	5833725	Yes
4	5833682	5833686	+	AAACC	AT4G09150	5828505	5833725	Yes
4	5835055	5835059	+	AAACA	AT4G09153	5835020	5835413	No
4	5835170	5835174	+	AAACA	AT4G09153	5835020	5835413	No
4	5839610	5839614	+	GGACA	AT4G09160	5839599	5842456	No
4	5839630	5839634	+	GGACA	AT4G09160	5839599	5842456	No
4	5839748	5839752	+	GAACA	AT4G09160	5839599	5842456	No
4	5839885	5839889	+	AGACA	AT4G09160	5839599	5842456	No
4	5840023	5840027	+	AGACA	AT4G09160	5839599	5842456	No
4	5840044	5840048	+	AGACA	AT4G09160	5839599	5842456	No
4	5840050	5840054	+	AGACT	AT4G09160	5839599	5842456	No
4	5840098	5840102	+	AGACA	AT4G09160	5839599	5842456	No
4	5840125	5840129	+	AGACT	AT4G09160	5839599	5842456	No
4	5840173	5840177	+	AGACA	AT4G09160	5839599	5842456	No
4	5840194	5840198	+	AGACA	AT4G09160	5839599	5842456	No
4	5840200	5840204	+	AGACT	AT4G09160	5839599	5842456	No
4	5840275	5840279	+	AGACA	AT4G09160	5839599	5842456	No
4	5840281	5840285	+	AAACA	AT4G09160	5839599	5842456	No
4	5840294	5840298	+	AGACA	AT4G09160	5839599	5842456	No
4	5840320	5840324	+	AGACA	AT4G09160	5839599	5842456	No
4	5840359	5840363	+	AGACA	AT4G09160	5839599	5842456	No
4	5840376	5840380	+	AAACT	AT4G09160	5839599	5842456	No
4	5840422	5840426	+	GGACA	AT4G09160	5839599	5842456	No
4	5840433	5840437	+	GAACT	AT4G09160	5839599	5842456	No
4	5840500	5840504	+	AGACA	AT4G09160	5839599	5842456	No
4	5840567	5840571	+	GAACA	AT4G09160	5839599	5842456	No
4	5840595	5840599	+	AAACA	AT4G09160	5839599	5842456	No
4	5840641	5840645	+	AAACA	AT4G09160	5839599	5842456	No
4	5840645	5840649	+	AAACA	AT4G09160	5839599	5842456	No
4	5840668	5840672	+	AAACA	AT4G09160	5839599	5842456	No
4	5840731	5840735	+	AAACC	AT4G09160	5839599	5842456	No
4	5840770	5840774	+	GAACC	AT4G09160	5839599	5842456	No
4	5840807	5840811	+	AGACT	AT4G09160	5839599	5842456	No
4	5840814	5840818	+	AAACC	AT4G09160	5839599	5842456	No
4	5840840	5840844	+	AAACA	AT4G09160	5839599	5842456	No
4	5840845	5840849	+	AGACA	AT4G09160	5839599	5842456	No
4	5840894	5840898	+	AAACC	AT4G09160	5839599	5842456	No
4	5840912	5840916	+	AGACA	AT4G09160	5839599	5842456	No
4	5840934	5840938	+	GGACA	AT4G09160	5839599	5842456	No
4	5840939	5840943	+	AGACA	AT4G09160	5839599	5842456	No
4	5840987	5840991	+	GAACA	AT4G09160	5839599	5842456	No
4	5841147	5841151	+	GGACC	AT4G09160	5839599	5842456	No
4	5841157	5841161	+	AGACT	AT4G09160	5839599	5842456	No
4	5841203	5841207	+	AGACA	AT4G09160	5839599	5842456	No
4	5841228	5841232	+	AAACA	AT4G09160	5839599	5842456	No
4	5841391	5841395	+	AAACT	AT4G09160	5839599	5842456	No
4	5841425	5841429	+	AAACC	AT4G09160	5839599	5842456	No
4	5841534	5841538	+	GAACA	AT4G09160	5839599	5842456	No
4	5841558	5841562	+	GGACT	AT4G09160	5839599	5842456	No
4	5841630	5841634	+	AAACC	AT4G09160	5839599	5842456	No
4	5841642	5841646	+	AAACA	AT4G09160	5839599	5842456	No
4	5841646	5841650	+	AAACC	AT4G09160	5839599	5842456	No
4	5841675	5841679	+	AGACC	AT4G09160	5839599	5842456	No
4	5841691	5841695	+	AGACA	AT4G09160	5839599	5842456	No
4	5841883	5841887	+	AAACA	AT4G09160	5839599	5842456	No
4	5841972	5841976	+	GAACA	AT4G09160	5839599	5842456	No
4	5842003	5842007	+	AAACC	AT4G09160	5839599	5842456	No
4	5842030	5842034	+	GAACT	AT4G09160	5839599	5842456	No
4	5842197	5842201	+	GAACT	AT4G09160	5839599	5842456	No
4	5842390	5842394	+	AAACC	AT4G09160	5839599	5842456	No
4	5843067	5843071	-	GAACT	AT4G09170	5842945	5843783	No
4	5843227	5843231	-	AAACC	AT4G09170	5842945	5843783	No
4	5843429	5843433	-	AAACT	AT4G09170	5842945	5843783	No
4	5843495	5843499	-	AAACA	AT4G09170	5842945	5843783	No
4	5843545	5843549	-	AAACC	AT4G09170	5842945	5843783	No
4	5843645	5843649	-	AAACA	AT4G09170	5842945	5843783	No
4	5843660	5843664	-	AAACT	AT4G09170	5842945	5843783	No
4	5843721	5843725	-	GAACT	AT4G09170	5842945	5843783	No
4	5847349	5847353	+	AAACA	AT4G09180	5847312	5849763	Yes
4	5847376	5847380	+	GAACA	AT4G09180	5847312	5849763	Yes
4	5847424	5847428	+	AAACA	AT4G09180	5847312	5849763	Yes
4	5847436	5847440	+	AAACA	AT4G09180	5847312	5849763	Yes
4	5847490	5847494	+	AAACC	AT4G09180	5847312	5849763	Yes
4	5847594	5847598	+	GGACT	AT4G09180	5847312	5849763	Yes
4	5847669	5847673	+	AAACC	AT4G09180	5847312	5849763	Yes
4	5847704	5847708	+	GAACT	AT4G09180	5847312	5849763	Yes
4	5847968	5847972	+	AAACC	AT4G09180	5847312	5849763	Yes
4	5848022	5848026	+	GAACT	AT4G09180	5847312	5849763	Yes
4	5848083	5848087	+	AGACC	AT4G09180	5847312	5849763	Yes
4	5848123	5848127	+	GAACC	AT4G09180	5847312	5849763	Yes
4	5848128	5848132	+	AAACT	AT4G09180	5847312	5849763	Yes
4	5848218	5848222	+	GAACA	AT4G09180	5847312	5849763	Yes
4	5848256	5848260	+	AGACC	AT4G09180	5847312	5849763	Yes
4	5848381	5848385	+	GAACA	AT4G09180	5847312	5849763	Yes
4	5848514	5848518	+	GAACA	AT4G09180	5847312	5849763	Yes
4	5848523	5848527	+	GAACC	AT4G09180	5847312	5849763	Yes
4	5848535	5848539	+	GGACT	AT4G09180	5847312	5849763	Yes
4	5848607	5848611	+	AAACA	AT4G09180	5847312	5849763	Yes
4	5848750	5848754	+	GAACA	AT4G09180	5847312	5849763	Yes
4	5848868	5848872	+	GGACA	AT4G09180	5847312	5849763	Yes
4	5849028	5849032	+	AGACA	AT4G09180	5847312	5849763	Yes
4	5849064	5849068	+	AAACT	AT4G09180	5847312	5849763	Yes
4	5849088	5849092	+	GGACT	AT4G09180	5847312	5849763	Yes
4	5849124	5849128	+	GAACT	AT4G09180	5847312	5849763	Yes
4	5849151	5849155	+	GAACA	AT4G09180	5847312	5849763	Yes
4	5849155	5849159	+	AAACT	AT4G09180	5847312	5849763	Yes
4	5849165	5849169	+	AAACT	AT4G09180	5847312	5849763	Yes
4	5849246	5849250	+	AAACC	AT4G09180	5847312	5849763	Yes
4	5849259	5849263	+	AGACA	AT4G09180	5847312	5849763	Yes
4	5849346	5849350	+	AAACC	AT4G09180	5847312	5849763	Yes
4	5849359	5849363	+	GAACC	AT4G09180	5847312	5849763	Yes
4	5849459	5849463	+	GAACA	AT4G09180	5847312	5849763	Yes
4	5849492	5849496	+	GAACA	AT4G09180	5847312	5849763	Yes
4	5849683	5849687	+	AAACA	AT4G09180	5847312	5849763	Yes
4	5855410	5855414	+	AAACA	AT4G09190	5855176	5856327	No
4	5855456	5855460	+	AGACT	AT4G09190	5855176	5856327	No
4	5855549	5855553	+	AAACT	AT4G09190	5855176	5856327	No
4	5855577	5855581	+	AAACC	AT4G09190	5855176	5856327	No
4	5855611	5855615	+	AAACT	AT4G09190	5855176	5856327	No
4	5855632	5855636	+	AGACC	AT4G09190	5855176	5856327	No
4	5855706	5855710	+	AAACA	AT4G09190	5855176	5856327	No
4	5855851	5855855	+	AGACA	AT4G09190	5855176	5856327	No
4	5855908	5855912	+	AAACA	AT4G09190	5855176	5856327	No
4	5856028	5856032	+	AAACA	AT4G09190	5855176	5856327	No
4	5856043	5856047	+	AAACA	AT4G09190	5855176	5856327	No
4	5856207	5856211	+	AAACA	AT4G09190	5855176	5856327	No
4	5856291	5856295	+	AGACT	AT4G09190	5855176	5856327	No
4	5859519	5859523	+	AGACT	AT4G09200	5859244	5861880	No
4	5859620	5859624	+	GAACA	AT4G09200	5859244	5861880	No
4	5859733	5859737	+	AGACT	AT4G09200	5859244	5861880	No
4	5859742	5859746	+	GAACA	AT4G09200	5859244	5861880	No
4	5860015	5860019	+	GGACT	AT4G09200	5859244	5861880	No
4	5860049	5860053	+	GAACT	AT4G09200	5859244	5861880	No
4	5860107	5860111	+	AGACT	AT4G09200	5859244	5861880	No
4	5860162	5860166	+	GAACA	AT4G09200	5859244	5861880	No
4	5860301	5860305	+	GAACT	AT4G09200	5859244	5861880	No
4	5860313	5860317	+	GGACA	AT4G09200	5859244	5861880	No
4	5860399	5860403	+	GGACA	AT4G09200	5859244	5861880	No
4	5860737	5860741	+	AAACC	AT4G09200	5859244	5861880	No
4	5860984	5860988	+	GAACT	AT4G09200	5859244	5861880	No
4	5861137	5861141	+	GAACT	AT4G09200	5859244	5861880	No
4	5861347	5861351	+	AGACT	AT4G09200	5859244	5861880	No
4	5861374	5861378	+	AAACC	AT4G09200	5859244	5861880	No
4	5861490	5861494	+	AAACT	AT4G09200	5859244	5861880	No
4	5861529	5861533	+	AAACA	AT4G09200	5859244	5861880	No
4	5861539	5861543	+	GAACA	AT4G09200	5859244	5861880	No
4	5861596	5861600	+	AGACC	AT4G09200	5859244	5861880	No
4	5861630	5861634	+	AGACA	AT4G09200	5859244	5861880	No
4	5861744	5861748	+	AAACT	AT4G09200	5859244	5861880	No
4	5870486	5870490	+	AAACC	AT4G09210	5870289	5871160	No
4	5870503	5870507	+	GAACT	AT4G09210	5870289	5871160	No
4	5870578	5870582	+	GAACA	AT4G09210	5870289	5871160	No
4	5870595	5870599	+	AAACA	AT4G09210	5870289	5871160	No
4	5870698	5870702	+	GAACA	AT4G09210	5870289	5871160	No
4	5870802	5870806	+	AAACT	AT4G09210	5870289	5871160	No
4	5870988	5870992	+	GAACT	AT4G09210	5870289	5871160	No
4	5871014	5871018	+	GAACA	AT4G09210	5870289	5871160	No
4	5871076	5871080	+	AGACC	AT4G09210	5870289	5871160	No
4	5871126	5871130	+	GAACC	AT4G09210	5870289	5871160	No
4	5876826	5876830	+	AGACT	AT4G09250	5876578	5878978	Yes
4	5876927	5876931	+	GAACA	AT4G09250	5876578	5878978	Yes
4	5877040	5877044	+	AGACT	AT4G09250	5876578	5878978	Yes
4	5877049	5877053	+	GAACA	AT4G09250	5876578	5878978	Yes
4	5877322	5877326	+	GGACT	AT4G09250	5876578	5878978	Yes
4	5877356	5877360	+	GAACT	AT4G09250	5876578	5878978	Yes
4	5877414	5877418	+	AGACT	AT4G09250	5876578	5878978	Yes
4	5877469	5877473	+	GAACA	AT4G09250	5876578	5878978	Yes
4	5877608	5877612	+	GAACT	AT4G09250	5876578	5878978	Yes
4	5877620	5877624	+	GGACA	AT4G09250	5876578	5878978	Yes
4	5877706	5877710	+	GGACA	AT4G09250	5876578	5878978	Yes
4	5878044	5878048	+	AAACC	AT4G09250	5876578	5878978	Yes
4	5878291	5878295	+	GAACT	AT4G09250	5876578	5878978	Yes
4	5878444	5878448	+	GAACT	AT4G09250	5876578	5878978	Yes
4	5878654	5878658	+	AGACT	AT4G09250	5876578	5878978	Yes
4	5878681	5878685	+	AAACC	AT4G09250	5876578	5878978	Yes
4	5878797	5878801	+	AAACT	AT4G09250	5876578	5878978	Yes
4	5878836	5878840	+	AAACA	AT4G09250	5876578	5878978	Yes
4	5878846	5878850	+	GAACA	AT4G09250	5876578	5878978	Yes
4	5878903	5878907	+	AGACC	AT4G09250	5876578	5878978	Yes
4	5878937	5878941	+	AGACA	AT4G09250	5876578	5878978	Yes
4	5887789	5887793	+	AAACC	AT4G09260	5887592	5888463	No
4	5887806	5887810	+	GAACT	AT4G09260	5887592	5888463	No
4	5887881	5887885	+	GAACA	AT4G09260	5887592	5888463	No
4	5887898	5887902	+	AAACA	AT4G09260	5887592	5888463	No
4	5888001	5888005	+	GAACA	AT4G09260	5887592	5888463	No
4	5888105	5888109	+	AAACT	AT4G09260	5887592	5888463	No
4	5888291	5888295	+	GAACT	AT4G09260	5887592	5888463	No
4	5888317	5888321	+	GAACA	AT4G09260	5887592	5888463	No
4	5888379	5888383	+	AGACC	AT4G09260	5887592	5888463	No
4	5888429	5888433	+	GAACC	AT4G09260	5887592	5888463	No
4	5898768	5898772	+	AAACA	AT4G09300	5898761	5901022	No
4	5898889	5898893	+	AAACA	AT4G09300	5898761	5901022	No
4	5898924	5898928	+	GAACT	AT4G09300	5898761	5901022	No
4	5899080	5899084	+	AAACT	AT4G09300	5898761	5901022	No
4	5899150	5899154	+	AGACA	AT4G09300	5898761	5901022	No
4	5899156	5899160	+	GAACA	AT4G09300	5898761	5901022	No
4	5899160	5899164	+	AGACT	AT4G09300	5898761	5901022	No
4	5899267	5899271	+	AAACT	AT4G09300	5898761	5901022	No
4	5899519	5899523	+	AAACT	AT4G09300	5898761	5901022	No
4	5899580	5899584	+	AAACT	AT4G09300	5898761	5901022	No
4	5899599	5899603	+	GAACT	AT4G09300	5898761	5901022	No
4	5899645	5899649	+	AAACT	AT4G09300	5898761	5901022	No
4	5899657	5899661	+	GAACT	AT4G09300	5898761	5901022	No
4	5899712	5899716	+	AGACA	AT4G09300	5898761	5901022	No
4	5899759	5899763	+	AAACT	AT4G09300	5898761	5901022	No
4	5899808	5899812	+	AAACA	AT4G09300	5898761	5901022	No
4	5899911	5899915	+	AAACC	AT4G09300	5898761	5901022	No
4	5900009	5900013	+	AAACA	AT4G09300	5898761	5901022	No
4	5900063	5900067	+	AGACC	AT4G09300	5898761	5901022	No
4	5900095	5900099	+	AAACT	AT4G09300	5898761	5901022	No
4	5900160	5900164	+	GAACT	AT4G09300	5898761	5901022	No
4	5900171	5900175	+	AAACA	AT4G09300	5898761	5901022	No
4	5900211	5900215	+	GAACT	AT4G09300	5898761	5901022	No
4	5900221	5900225	+	AAACA	AT4G09300	5898761	5901022	No
4	5900299	5900303	+	GGACT	AT4G09300	5898761	5901022	No
4	5900338	5900342	+	AGACT	AT4G09300	5898761	5901022	No
4	5900413	5900417	+	AAACA	AT4G09300	5898761	5901022	No
4	5900418	5900422	+	GAACC	AT4G09300	5898761	5901022	No
4	5900501	5900505	+	AAACT	AT4G09300	5898761	5901022	No
4	5900598	5900602	+	GGACT	AT4G09300	5898761	5901022	No
4	5900622	5900626	+	AAACA	AT4G09300	5898761	5901022	No
4	5900729	5900733	+	GAACA	AT4G09300	5898761	5901022	No
4	5900765	5900769	+	GAACA	AT4G09300	5898761	5901022	No
4	5900865	5900869	+	GGACC	AT4G09300	5898761	5901022	No
4	5901010	5901014	+	GAACC	AT4G09300	5898761	5901022	No
4	5903088	5903092	+	AGACT	AT4G09310	5902813	5905449	No
4	5903189	5903193	+	GAACA	AT4G09310	5902813	5905449	No
4	5903302	5903306	+	AGACT	AT4G09310	5902813	5905449	No
4	5903311	5903315	+	GAACA	AT4G09310	5902813	5905449	No
4	5903584	5903588	+	GGACT	AT4G09310	5902813	5905449	No
4	5903618	5903622	+	GAACT	AT4G09310	5902813	5905449	No
4	5903676	5903680	+	AGACT	AT4G09310	5902813	5905449	No
4	5903731	5903735	+	GAACA	AT4G09310	5902813	5905449	No
4	5903870	5903874	+	GAACT	AT4G09310	5902813	5905449	No
4	5903882	5903886	+	GGACA	AT4G09310	5902813	5905449	No
4	5903968	5903972	+	GGACA	AT4G09310	5902813	5905449	No
4	5904306	5904310	+	AAACC	AT4G09310	5902813	5905449	No
4	5904553	5904557	+	GAACT	AT4G09310	5902813	5905449	No
4	5904706	5904710	+	GAACT	AT4G09310	5902813	5905449	No
4	5904916	5904920	+	AGACT	AT4G09310	5902813	5905449	No
4	5904943	5904947	+	AAACC	AT4G09310	5902813	5905449	No
4	5905059	5905063	+	AAACT	AT4G09310	5902813	5905449	No
4	5905098	5905102	+	AAACA	AT4G09310	5902813	5905449	No
4	5905108	5905112	+	GAACA	AT4G09310	5902813	5905449	No
4	5905165	5905169	+	AGACC	AT4G09310	5902813	5905449	No
4	5905199	5905203	+	AGACA	AT4G09310	5902813	5905449	No
4	5905313	5905317	+	AAACT	AT4G09310	5902813	5905449	No
4	5923491	5923495	+	AAACT	AT4G09320	5923484	5924366	No
4	5923529	5923533	+	GGACT	AT4G09320	5923484	5924366	No
4	5923722	5923726	+	AAACT	AT4G09320	5923484	5924366	No
4	5923833	5923837	+	GAACA	AT4G09320	5923484	5924366	No
4	5923852	5923856	+	AAACT	AT4G09320	5923484	5924366	No
4	5923920	5923924	+	GAACT	AT4G09320	5923484	5924366	No
4	5923936	5923940	+	GGACC	AT4G09320	5923484	5924366	No
4	5924066	5924070	+	AGACT	AT4G09320	5923484	5924366	No
4	5924094	5924098	+	GGACT	AT4G09320	5923484	5924366	No
4	5924212	5924216	+	GAACT	AT4G09320	5923484	5924366	No
4	5924225	5924229	+	GGACT	AT4G09320	5923484	5924366	No
4	5924316	5924320	+	GGACC	AT4G09320	5923484	5924366	No
4	5924359	5924363	+	AAACT	AT4G09320	5923484	5924366	No
4	5924611	5924615	-	AAACA	AT4G09340	5924602	5927738	Yes
4	5924691	5924695	-	AGACA	AT4G09340	5924602	5927738	Yes
4	5924706	5924710	-	GGACA	AT4G09340	5924602	5927738	Yes
4	5924712	5924716	-	AAACT	AT4G09340	5924602	5927738	Yes
4	5924767	5924771	-	AAACT	AT4G09340	5924602	5927738	Yes
4	5924780	5924784	-	AGACA	AT4G09340	5924602	5927738	Yes
4	5924851	5924855	-	GAACC	AT4G09340	5924602	5927738	Yes
4	5924891	5924895	-	GAACC	AT4G09340	5924602	5927738	Yes
4	5924910	5924914	-	AAACA	AT4G09340	5924602	5927738	Yes
4	5924955	5924959	-	GAACT	AT4G09340	5924602	5927738	Yes
4	5924990	5924994	-	AAACT	AT4G09340	5924602	5927738	Yes
4	5924994	5924998	-	AAACA	AT4G09340	5924602	5927738	Yes
4	5925021	5925025	-	AGACT	AT4G09340	5924602	5927738	Yes
4	5925030	5925034	-	GGACA	AT4G09340	5924602	5927738	Yes
4	5925048	5925052	-	GAACC	AT4G09340	5924602	5927738	Yes
4	5925106	5925110	-	GAACT	AT4G09340	5924602	5927738	Yes
4	5925141	5925145	-	AGACA	AT4G09340	5924602	5927738	Yes
4	5925178	5925182	-	AAACC	AT4G09340	5924602	5927738	Yes
4	5925209	5925213	-	AGACA	AT4G09340	5924602	5927738	Yes
4	5925231	5925235	-	AGACT	AT4G09340	5924602	5927738	Yes
4	5925296	5925300	-	GGACT	AT4G09340	5924602	5927738	Yes
4	5925331	5925335	-	AGACA	AT4G09340	5924602	5927738	Yes
4	5925380	5925384	-	AAACT	AT4G09340	5924602	5927738	Yes
4	5925415	5925419	-	AGACA	AT4G09340	5924602	5927738	Yes
4	5925538	5925542	-	AGACT	AT4G09340	5924602	5927738	Yes
4	5925672	5925676	-	GAACT	AT4G09340	5924602	5927738	Yes
4	5925716	5925720	-	GAACT	AT4G09340	5924602	5927738	Yes
4	5925759	5925763	-	AAACT	AT4G09340	5924602	5927738	Yes
4	5925823	5925827	-	GAACT	AT4G09340	5924602	5927738	Yes
4	5925873	5925877	-	AGACT	AT4G09340	5924602	5927738	Yes
4	5925889	5925893	-	AGACA	AT4G09340	5924602	5927738	Yes
4	5925986	5925990	-	AGACT	AT4G09340	5924602	5927738	Yes
4	5926002	5926006	-	AGACT	AT4G09340	5924602	5927738	Yes
4	5926031	5926035	-	GAACT	AT4G09340	5924602	5927738	Yes
4	5926172	5926176	-	GAACA	AT4G09340	5924602	5927738	Yes
4	5926400	5926404	-	AGACT	AT4G09340	5924602	5927738	Yes
4	5926414	5926418	-	AAACA	AT4G09340	5924602	5927738	Yes
4	5926461	5926465	-	AAACA	AT4G09340	5924602	5927738	Yes
4	5926489	5926493	-	AAACA	AT4G09340	5924602	5927738	Yes
4	5926695	5926699	-	GAACT	AT4G09340	5924602	5927738	Yes
4	5926798	5926802	-	GGACA	AT4G09340	5924602	5927738	Yes
4	5926810	5926814	-	GAACT	AT4G09340	5924602	5927738	Yes
4	5926923	5926927	-	AAACT	AT4G09340	5924602	5927738	Yes
4	5927036	5927040	-	GAACT	AT4G09340	5924602	5927738	Yes
4	5927131	5927135	-	GAACA	AT4G09340	5924602	5927738	Yes
4	5927275	5927279	-	AGACA	AT4G09340	5924602	5927738	Yes
4	5927386	5927390	-	AAACC	AT4G09340	5924602	5927738	Yes
4	5927498	5927502	-	AAACA	AT4G09340	5924602	5927738	Yes
4	5927551	5927555	-	AAACC	AT4G09340	5924602	5927738	Yes
4	5927591	5927595	-	GAACA	AT4G09340	5924602	5927738	Yes
4	5927727	5927731	-	GAACC	AT4G09340	5924602	5927738	Yes
4	5927732	5927736	-	AAACC	AT4G09340	5924602	5927738	Yes
4	5931146	5931150	-	AAACA	AT4G09350	5931110	5932475	No
4	5931228	5931232	-	GAACT	AT4G09350	5931110	5932475	No
4	5931427	5931431	-	AAACA	AT4G09350	5931110	5932475	No
4	5931554	5931558	-	GGACA	AT4G09350	5931110	5932475	No
4	5931575	5931579	-	AGACT	AT4G09350	5931110	5932475	No
4	5931635	5931639	-	AAACA	AT4G09350	5931110	5932475	No
4	5931811	5931815	-	AAACA	AT4G09350	5931110	5932475	No
4	5931815	5931819	-	AAACA	AT4G09350	5931110	5932475	No
4	5931846	5931850	-	AGACT	AT4G09350	5931110	5932475	No
4	5931857	5931861	-	GAACT	AT4G09350	5931110	5932475	No
4	5931889	5931893	-	AAACC	AT4G09350	5931110	5932475	No
4	5931894	5931898	-	GGACA	AT4G09350	5931110	5932475	No
4	5931972	5931976	-	AGACA	AT4G09350	5931110	5932475	No
4	5931989	5931993	-	AAACC	AT4G09350	5931110	5932475	No
4	5931998	5932002	-	AAACC	AT4G09350	5931110	5932475	No
4	5932120	5932124	-	GAACC	AT4G09350	5931110	5932475	No
4	5932170	5932174	-	AAACC	AT4G09350	5931110	5932475	No
4	5932174	5932178	-	GAACA	AT4G09350	5931110	5932475	No
4	5932198	5932202	-	AAACA	AT4G09350	5931110	5932475	No
4	5932205	5932209	-	AAACC	AT4G09350	5931110	5932475	No
4	5932227	5932231	-	GAACA	AT4G09350	5931110	5932475	No
4	5932279	5932283	-	GGACA	AT4G09350	5931110	5932475	No
4	5932291	5932295	-	GGACA	AT4G09350	5931110	5932475	No
4	5932440	5932444	-	AGACA	AT4G09350	5931110	5932475	No
4	5940283	5940287	+	AAACC	AT4G09360	5940186	5943280	No
4	5940430	5940434	+	AGACC	AT4G09360	5940186	5943280	No
4	5940459	5940463	+	AGACT	AT4G09360	5940186	5943280	No
4	5940512	5940516	+	GGACA	AT4G09360	5940186	5943280	No
4	5940521	5940525	+	GGACC	AT4G09360	5940186	5943280	No
4	5940561	5940565	+	GGACC	AT4G09360	5940186	5943280	No
4	5940593	5940597	+	AGACT	AT4G09360	5940186	5943280	No
4	5940678	5940682	+	AAACA	AT4G09360	5940186	5943280	No
4	5940848	5940852	+	AAACA	AT4G09360	5940186	5943280	No
4	5940884	5940888	+	AAACT	AT4G09360	5940186	5943280	No
4	5940954	5940958	+	AGACT	AT4G09360	5940186	5943280	No
4	5941032	5941036	+	AGACA	AT4G09360	5940186	5943280	No
4	5941075	5941079	+	GAACA	AT4G09360	5940186	5943280	No
4	5941126	5941130	+	AGACA	AT4G09360	5940186	5943280	No
4	5941176	5941180	+	AAACA	AT4G09360	5940186	5943280	No
4	5941196	5941200	+	AAACC	AT4G09360	5940186	5943280	No
4	5941486	5941490	+	AAACC	AT4G09360	5940186	5943280	No
4	5941554	5941558	+	AGACT	AT4G09360	5940186	5943280	No
4	5941606	5941610	+	GGACC	AT4G09360	5940186	5943280	No
4	5941657	5941661	+	AAACT	AT4G09360	5940186	5943280	No
4	5941695	5941699	+	AAACT	AT4G09360	5940186	5943280	No
4	5941709	5941713	+	AAACT	AT4G09360	5940186	5943280	No
4	5941778	5941782	+	GGACT	AT4G09360	5940186	5943280	No
4	5941846	5941850	+	AAACC	AT4G09360	5940186	5943280	No
4	5941896	5941900	+	GAACC	AT4G09360	5940186	5943280	No
4	5942106	5942110	+	AAACA	AT4G09360	5940186	5943280	No
4	5942124	5942128	+	AGACA	AT4G09360	5940186	5943280	No
4	5942160	5942164	+	GGACC	AT4G09360	5940186	5943280	No
4	5942205	5942209	+	GAACC	AT4G09360	5940186	5943280	No
4	5942248	5942252	+	AAACT	AT4G09360	5940186	5943280	No
4	5942307	5942311	+	GAACC	AT4G09360	5940186	5943280	No
4	5942326	5942330	+	GAACT	AT4G09360	5940186	5943280	No
4	5942413	5942417	+	GAACA	AT4G09360	5940186	5943280	No
4	5942448	5942452	+	GGACC	AT4G09360	5940186	5943280	No
4	5942503	5942507	+	AAACT	AT4G09360	5940186	5943280	No
4	5942529	5942533	+	AAACT	AT4G09360	5940186	5943280	No
4	5942558	5942562	+	AAACC	AT4G09360	5940186	5943280	No
4	5942631	5942635	+	AAACA	AT4G09360	5940186	5943280	No
4	5942781	5942785	+	GAACA	AT4G09360	5940186	5943280	No
4	5942835	5942839	+	GAACT	AT4G09360	5940186	5943280	No
4	5942874	5942878	+	GGACA	AT4G09360	5940186	5943280	No
4	5942989	5942993	+	GAACC	AT4G09360	5940186	5943280	No
4	5943066	5943070	+	AGACT	AT4G09360	5940186	5943280	No
4	5943115	5943119	+	AAACA	AT4G09360	5940186	5943280	No
4	5943228	5943232	+	AGACT	AT4G09360	5940186	5943280	No
4	5962279	5962283	-	AAACT	AT4G09420	5961979	5964054	No
4	5962321	5962325	-	AAACT	AT4G09420	5961979	5964054	No
4	5962410	5962414	-	AGACT	AT4G09420	5961979	5964054	No
4	5962419	5962423	-	GAACT	AT4G09420	5961979	5964054	No
4	5962447	5962451	-	AGACA	AT4G09420	5961979	5964054	No
4	5962651	5962655	-	GGACA	AT4G09420	5961979	5964054	No
4	5962702	5962706	-	AAACA	AT4G09420	5961979	5964054	No
4	5962722	5962726	-	AAACA	AT4G09420	5961979	5964054	No
4	5962808	5962812	-	GGACT	AT4G09420	5961979	5964054	No
4	5962909	5962913	-	AGACA	AT4G09420	5961979	5964054	No
4	5962933	5962937	-	AAACT	AT4G09420	5961979	5964054	No
4	5962944	5962948	-	GAACT	AT4G09420	5961979	5964054	No
4	5962973	5962977	-	AGACC	AT4G09420	5961979	5964054	No
4	5963082	5963086	-	GGACT	AT4G09420	5961979	5964054	No
4	5963119	5963123	-	AAACA	AT4G09420	5961979	5964054	No
4	5963219	5963223	-	AGACT	AT4G09420	5961979	5964054	No
4	5963349	5963353	-	AAACT	AT4G09420	5961979	5964054	No
4	5963427	5963431	-	GAACT	AT4G09420	5961979	5964054	No
4	5963440	5963444	-	AAACC	AT4G09420	5961979	5964054	No
4	5963509	5963513	-	AAACT	AT4G09420	5961979	5964054	No
4	5963705	5963709	-	AAACT	AT4G09420	5961979	5964054	No
4	5963842	5963846	-	GAACA	AT4G09420	5961979	5964054	No
4	5964044	5964048	-	AGACA	AT4G09420	5961979	5964054	No
4	5971003	5971007	+	GGACA	AT4G09430	5970908	5973113	No
4	5971112	5971116	+	AAACT	AT4G09430	5970908	5973113	No
4	5971131	5971135	+	AAACT	AT4G09430	5970908	5973113	No
4	5971196	5971200	+	GAACT	AT4G09430	5970908	5973113	No
4	5971265	5971269	+	GAACC	AT4G09430	5970908	5973113	No
4	5971395	5971399	+	AGACA	AT4G09430	5970908	5973113	No
4	5971459	5971463	+	AAACT	AT4G09430	5970908	5973113	No
4	5971537	5971541	+	AGACT	AT4G09430	5970908	5973113	No
4	5971646	5971650	+	GAACC	AT4G09430	5970908	5973113	No
4	5971754	5971758	+	GAACC	AT4G09430	5970908	5973113	No
4	5971851	5971855	+	GAACA	AT4G09430	5970908	5973113	No
4	5971881	5971885	+	AAACC	AT4G09430	5970908	5973113	No
4	5972027	5972031	+	AGACC	AT4G09430	5970908	5973113	No
4	5972103	5972107	+	GAACA	AT4G09430	5970908	5973113	No
4	5972467	5972471	+	AGACT	AT4G09430	5970908	5973113	No
4	5972542	5972546	+	GAACA	AT4G09430	5970908	5973113	No
4	5972546	5972550	+	AGACC	AT4G09430	5970908	5973113	No
4	5972728	5972732	+	AAACT	AT4G09430	5970908	5973113	No
4	5972772	5972776	+	GGACA	AT4G09430	5970908	5973113	No
4	5972815	5972819	+	GAACA	AT4G09430	5970908	5973113	No
4	5972916	5972920	+	GAACA	AT4G09430	5970908	5973113	No
4	5973176	5973180	+	GGACT	AT4G09435	5973083	5974684	No
4	5973213	5973217	+	AAACC	AT4G09435	5973083	5974684	No
4	5973278	5973282	+	AAACA	AT4G09435	5973083	5974684	No
4	5973294	5973298	+	AAACC	AT4G09435	5973083	5974684	No
4	5973430	5973434	+	GAACC	AT4G09435	5973083	5974684	No
4	5973440	5973444	+	AGACT	AT4G09435	5973083	5974684	No
4	5973473	5973477	+	GAACT	AT4G09435	5973083	5974684	No
4	5973543	5973547	+	AAACC	AT4G09435	5973083	5974684	No
4	5973559	5973563	+	AAACA	AT4G09435	5973083	5974684	No
4	5973578	5973582	+	AAACT	AT4G09435	5973083	5974684	No
4	5973849	5973853	+	AAACA	AT4G09435	5973083	5974684	No
4	5973882	5973886	+	AAACA	AT4G09435	5973083	5974684	No
4	5974009	5974013	+	AGACA	AT4G09435	5973083	5974684	No
4	5974042	5974046	+	GGACC	AT4G09435	5973083	5974684	No
4	5974077	5974081	+	AAACC	AT4G09435	5973083	5974684	No
4	5974120	5974124	+	AAACT	AT4G09435	5973083	5974684	No
4	5974180	5974184	+	AGACA	AT4G09435	5973083	5974684	No
4	5974285	5974289	+	AGACC	AT4G09435	5973083	5974684	No
4	5974328	5974332	+	AGACA	AT4G09435	5973083	5974684	No
4	5974345	5974349	+	GAACA	AT4G09435	5973083	5974684	No
4	5974363	5974367	+	GAACT	AT4G09435	5973083	5974684	No
4	5974373	5974377	+	AAACT	AT4G09435	5973083	5974684	No
4	5974462	5974466	+	AAACC	AT4G09435	5973083	5974684	No
4	5974475	5974479	+	AAACA	AT4G09435	5973083	5974684	No
4	5974508	5974512	+	AAACA	AT4G09435	5973083	5974684	No
4	5974527	5974531	+	AGACT	AT4G09435	5973083	5974684	No
4	5974547	5974551	+	AGACA	AT4G09435	5973083	5974684	No
4	5982238	5982242	-	AAACA	AT4G09440	5982215	5982748	No
4	5982244	5982248	-	GAACC	AT4G09440	5982215	5982748	No
4	5982256	5982260	-	AAACA	AT4G09440	5982215	5982748	No
4	5982451	5982455	-	AGACT	AT4G09440	5982215	5982748	No
4	5982463	5982467	-	AAACC	AT4G09440	5982215	5982748	No
4	5982578	5982582	-	AAACA	AT4G09440	5982215	5982748	No
4	5982633	5982637	-	AAACA	AT4G09440	5982215	5982748	No
4	5982658	5982662	-	GAACC	AT4G09440	5982215	5982748	No
4	5982731	5982735	-	AGACA	AT4G09440	5982215	5982748	No
4	5982738	5982742	-	GAACT	AT4G09440	5982215	5982748	No
4	5983296	5983300	+	GGACA	AT4G09450	5983277	5984531	No
4	5983391	5983395	+	AAACC	AT4G09450	5983277	5984531	No
4	5983499	5983503	+	AAACT	AT4G09450	5983277	5984531	No
4	5983565	5983569	+	GAACA	AT4G09450	5983277	5984531	No
4	5983695	5983699	+	AAACT	AT4G09450	5983277	5984531	No
4	5983747	5983751	+	AAACA	AT4G09450	5983277	5984531	No
4	5983943	5983947	+	AAACC	AT4G09450	5983277	5984531	No
4	5983957	5983961	+	AAACT	AT4G09450	5983277	5984531	No
4	5983981	5983985	+	GAACT	AT4G09450	5983277	5984531	No
4	5984036	5984040	+	GAACC	AT4G09450	5983277	5984531	No
4	5984041	5984045	+	GAACT	AT4G09450	5983277	5984531	No
4	5984064	5984068	+	GGACC	AT4G09450	5983277	5984531	No
4	5984122	5984126	+	AGACT	AT4G09450	5983277	5984531	No
4	5984163	5984167	+	GGACT	AT4G09450	5983277	5984531	No
4	5984207	5984211	+	GGACT	AT4G09450	5983277	5984531	No
4	5984230	5984234	+	AGACT	AT4G09450	5983277	5984531	No
4	5984239	5984243	+	GAACA	AT4G09450	5983277	5984531	No
4	5984268	5984272	+	GGACC	AT4G09450	5983277	5984531	No
4	5984470	5984474	+	AAACT	AT4G09450	5983277	5984531	No
4	5984513	5984517	+	AAACT	AT4G09450	5983277	5984531	No
4	5992935	5992939	+	AAACT	AT4G09460	5992908	5994258	No
4	5993054	5993058	+	AAACA	AT4G09460	5992908	5994258	No
4	5993068	5993072	+	GGACT	AT4G09460	5992908	5994258	No
4	5993256	5993260	+	AAACT	AT4G09460	5992908	5994258	No
4	5993320	5993324	+	AAACA	AT4G09460	5992908	5994258	No
4	5993339	5993343	+	AAACA	AT4G09460	5992908	5994258	No
4	5993404	5993408	+	AAACA	AT4G09460	5992908	5994258	No
4	5993421	5993425	+	AAACT	AT4G09460	5992908	5994258	No
4	5993496	5993500	+	AAACA	AT4G09460	5992908	5994258	No
4	5993623	5993627	+	GAACA	AT4G09460	5992908	5994258	No
4	5993651	5993655	+	GAACA	AT4G09460	5992908	5994258	No
4	5993698	5993702	+	AAACT	AT4G09460	5992908	5994258	No
4	5993799	5993803	+	AAACC	AT4G09460	5992908	5994258	No
4	5993904	5993908	+	GGACA	AT4G09460	5992908	5994258	No
4	5993991	5993995	+	AAACC	AT4G09460	5992908	5994258	No
4	5996815	5996819	+	AAACA	AT4G09462	5996803	5997270	No
4	5996939	5996943	+	AAACA	AT4G09462	5996803	5997270	No
4	5997093	5997097	+	GAACT	AT4G09462	5996803	5997270	No
4	5997107	5997111	+	AGACT	AT4G09462	5996803	5997270	No
4	5997152	5997156	+	GAACA	AT4G09462	5996803	5997270	No
4	5999089	5999093	+	AAACT	AT4G09464	5999071	5999608	No
4	5999216	5999220	+	AAACA	AT4G09464	5999071	5999608	No
4	5999370	5999374	+	GAACT	AT4G09464	5999071	5999608	No
4	5999384	5999388	+	AGACC	AT4G09464	5999071	5999608	No
4	5999519	5999523	+	AAACA	AT4G09464	5999071	5999608	No
4	6001369	6001373	+	AAACT	AT4G09465	6001351	6001815	No
4	6001496	6001500	+	AAACA	AT4G09465	6001351	6001815	No
4	6001650	6001654	+	GAACT	AT4G09465	6001351	6001815	No
4	6001664	6001668	+	AGACC	AT4G09465	6001351	6001815	No
4	6003648	6003652	+	AAACT	AT4G09466	6003632	6004167	No
4	6003775	6003779	+	AAACA	AT4G09466	6003632	6004167	No
4	6003929	6003933	+	GAACT	AT4G09466	6003632	6004167	No
4	6003943	6003947	+	AGACC	AT4G09466	6003632	6004167	No
4	6004040	6004044	+	GAACT	AT4G09466	6003632	6004167	No
4	6005923	6005927	+	AAACT	AT4G09467	6005905	6006442	No
4	6006050	6006054	+	AAACA	AT4G09467	6005905	6006442	No
4	6006204	6006208	+	GAACT	AT4G09467	6005905	6006442	No
4	6006218	6006222	+	AGACC	AT4G09467	6005905	6006442	No
4	6006353	6006357	+	AAACA	AT4G09467	6005905	6006442	No
4	6015588	6015592	-	AAACC	AT4G09490	6015562	6016575	No
4	6015644	6015648	-	GAACT	AT4G09490	6015562	6016575	No
4	6015809	6015813	-	AAACT	AT4G09490	6015562	6016575	No
4	6015923	6015927	-	GAACT	AT4G09490	6015562	6016575	No
4	6015967	6015971	-	AGACT	AT4G09490	6015562	6016575	No
4	6016164	6016168	-	GAACT	AT4G09490	6015562	6016575	No
4	6016244	6016248	-	AGACT	AT4G09490	6015562	6016575	No
4	6016253	6016257	-	GAACA	AT4G09490	6015562	6016575	No
4	6016305	6016309	-	AAACA	AT4G09490	6015562	6016575	No
4	6016362	6016366	-	AGACC	AT4G09490	6015562	6016575	No
4	6016431	6016435	-	AAACT	AT4G09490	6015562	6016575	No
4	6016552	6016556	-	GAACA	AT4G09490	6015562	6016575	No
4	6018072	6018076	+	GGACA	AT4G09500	6018021	6019759	No
4	6018166	6018170	+	AAACA	AT4G09500	6018021	6019759	No
4	6018324	6018328	+	AAACA	AT4G09500	6018021	6019759	No
4	6018328	6018332	+	AAACT	AT4G09500	6018021	6019759	No
4	6018382	6018386	+	AAACA	AT4G09500	6018021	6019759	No
4	6018391	6018395	+	GAACA	AT4G09500	6018021	6019759	No
4	6018411	6018415	+	AGACA	AT4G09500	6018021	6019759	No
4	6018473	6018477	+	AGACA	AT4G09500	6018021	6019759	No
4	6018501	6018505	+	GGACA	AT4G09500	6018021	6019759	No
4	6018568	6018572	+	AGACC	AT4G09500	6018021	6019759	No
4	6018622	6018626	+	GAACA	AT4G09500	6018021	6019759	No
4	6018793	6018797	+	AGACT	AT4G09500	6018021	6019759	No
4	6018848	6018852	+	GGACT	AT4G09500	6018021	6019759	No
4	6018942	6018946	+	AGACA	AT4G09500	6018021	6019759	No
4	6018952	6018956	+	AAACC	AT4G09500	6018021	6019759	No
4	6019060	6019064	+	GAACT	AT4G09500	6018021	6019759	No
4	6019251	6019255	+	GAACC	AT4G09500	6018021	6019759	No
4	6019268	6019272	+	GAACA	AT4G09500	6018021	6019759	No
4	6019394	6019398	+	AAACA	AT4G09500	6018021	6019759	No
4	6019452	6019456	+	AGACA	AT4G09500	6018021	6019759	No
4	6019588	6019592	+	AGACT	AT4G09500	6018021	6019759	No
4	6021258	6021262	-	AGACC	AT4G09510	6021160	6024042	No
4	6021318	6021322	-	GGACT	AT4G09510	6021160	6024042	No
4	6021346	6021350	-	AAACC	AT4G09510	6021160	6024042	No
4	6021355	6021359	-	AAACA	AT4G09510	6021160	6024042	No
4	6021359	6021363	-	AGACA	AT4G09510	6021160	6024042	No
4	6021441	6021445	-	AGACT	AT4G09510	6021160	6024042	No
4	6021460	6021464	-	AAACA	AT4G09510	6021160	6024042	No
4	6021570	6021574	-	AGACT	AT4G09510	6021160	6024042	No
4	6021653	6021657	-	AGACA	AT4G09510	6021160	6024042	No
4	6021660	6021664	-	AAACT	AT4G09510	6021160	6024042	No
4	6021720	6021724	-	AAACA	AT4G09510	6021160	6024042	No
4	6021831	6021835	-	GGACC	AT4G09510	6021160	6024042	No
4	6021981	6021985	-	AGACT	AT4G09510	6021160	6024042	No
4	6021993	6021997	-	GGACT	AT4G09510	6021160	6024042	No
4	6022014	6022018	-	GAACA	AT4G09510	6021160	6024042	No
4	6022042	6022046	-	AGACA	AT4G09510	6021160	6024042	No
4	6022061	6022065	-	AAACT	AT4G09510	6021160	6024042	No
4	6022202	6022206	-	AGACT	AT4G09510	6021160	6024042	No
4	6022247	6022251	-	AAACC	AT4G09510	6021160	6024042	No
4	6022349	6022353	-	AAACC	AT4G09510	6021160	6024042	No
4	6022399	6022403	-	GAACT	AT4G09510	6021160	6024042	No
4	6022522	6022526	-	AGACA	AT4G09510	6021160	6024042	No
4	6022651	6022655	-	AAACC	AT4G09510	6021160	6024042	No
4	6022753	6022757	-	AGACA	AT4G09510	6021160	6024042	No
4	6022767	6022771	-	AAACT	AT4G09510	6021160	6024042	No
4	6022858	6022862	-	AAACT	AT4G09510	6021160	6024042	No
4	6022929	6022933	-	GAACT	AT4G09510	6021160	6024042	No
4	6023055	6023059	-	GAACT	AT4G09510	6021160	6024042	No
4	6023076	6023080	-	GGACA	AT4G09510	6021160	6024042	No
4	6023129	6023133	-	AGACA	AT4G09510	6021160	6024042	No
4	6023288	6023292	-	GAACC	AT4G09510	6021160	6024042	No
4	6023317	6023321	-	AAACC	AT4G09510	6021160	6024042	No
4	6023438	6023442	-	AAACA	AT4G09510	6021160	6024042	No
4	6023443	6023447	-	AAACT	AT4G09510	6021160	6024042	No
4	6023479	6023483	-	AAACA	AT4G09510	6021160	6024042	No
4	6023501	6023505	-	GAACA	AT4G09510	6021160	6024042	No
4	6023581	6023585	-	GAACT	AT4G09510	6021160	6024042	No
4	6023691	6023695	-	AAACC	AT4G09510	6021160	6024042	No
4	6023830	6023834	-	AAACA	AT4G09510	6021160	6024042	No
4	6023914	6023918	-	AGACC	AT4G09510	6021160	6024042	No
4	6023995	6023999	-	AGACC	AT4G09510	6021160	6024042	No
4	6024007	6024011	-	AAACC	AT4G09510	6021160	6024042	No
4	6025116	6025120	-	AGACT	AT4G09520	6024804	6027123	Yes
4	6025179	6025183	-	AGACC	AT4G09520	6024804	6027123	Yes
4	6025189	6025193	-	AGACA	AT4G09520	6024804	6027123	Yes
4	6025230	6025234	-	GGACT	AT4G09520	6024804	6027123	Yes
4	6025275	6025279	-	AGACC	AT4G09520	6024804	6027123	Yes
4	6025513	6025517	-	AAACA	AT4G09520	6024804	6027123	Yes
4	6025565	6025569	-	AAACC	AT4G09520	6024804	6027123	Yes
4	6025586	6025590	-	GAACC	AT4G09520	6024804	6027123	Yes
4	6025724	6025728	-	GGACT	AT4G09520	6024804	6027123	Yes
4	6026045	6026049	-	AAACC	AT4G09520	6024804	6027123	Yes
4	6026086	6026090	-	GAACA	AT4G09520	6024804	6027123	Yes
4	6026108	6026112	-	AAACT	AT4G09520	6024804	6027123	Yes
4	6026141	6026145	-	GAACA	AT4G09520	6024804	6027123	Yes
4	6026299	6026303	-	GGACC	AT4G09520	6024804	6027123	Yes
4	6026668	6026672	-	AAACA	AT4G09520	6024804	6027123	Yes
4	6026764	6026768	-	GAACC	AT4G09520	6024804	6027123	Yes
4	6026769	6026773	-	GAACA	AT4G09520	6024804	6027123	Yes
4	6026797	6026801	-	AGACT	AT4G09520	6024804	6027123	Yes
4	6026902	6026906	-	GAACA	AT4G09520	6024804	6027123	Yes
4	6026911	6026915	-	GAACT	AT4G09520	6024804	6027123	Yes
4	6027008	6027012	-	AGACA	AT4G09520	6024804	6027123	Yes
4	6027118	6027122	-	AAACT	AT4G09520	6024804	6027123	Yes
4	6029288	6029292	-	GAACT	AT4G09530	6029238	6029817	No
4	6029424	6029428	-	GGACA	AT4G09530	6029238	6029817	No
4	6029493	6029497	-	GGACA	AT4G09530	6029238	6029817	No
4	6029535	6029539	-	AGACA	AT4G09530	6029238	6029817	No
4	6029641	6029645	-	GAACA	AT4G09530	6029238	6029817	No
4	6029810	6029814	-	AAACA	AT4G09530	6029238	6029817	No
4	6037890	6037894	+	GAACA	AT4G09545	6037565	6037937	No
4	6039052	6039056	+	AAACT	AT4G09550	6039055	6040226	No
4	6039095	6039099	+	AGACC	AT4G09550	6039055	6040226	No
4	6039163	6039167	+	AGACC	AT4G09550	6039055	6040226	No
4	6039312	6039316	+	AAACC	AT4G09550	6039055	6040226	No
4	6039409	6039413	+	AGACT	AT4G09550	6039055	6040226	No
4	6039453	6039457	+	AAACA	AT4G09550	6039055	6040226	No
4	6039538	6039542	+	AGACT	AT4G09550	6039055	6040226	No
4	6039641	6039645	+	AAACT	AT4G09550	6039055	6040226	No
4	6039668	6039672	+	GGACT	AT4G09550	6039055	6040226	No
4	6039725	6039729	+	GGACA	AT4G09550	6039055	6040226	No
4	6039765	6039769	+	AAACA	AT4G09550	6039055	6040226	No
4	6039774	6039778	+	GGACA	AT4G09550	6039055	6040226	No
4	6039786	6039790	+	GGACC	AT4G09550	6039055	6040226	No
4	6040105	6040109	+	AAACA	AT4G09550	6039055	6040226	No
4	6040149	6040153	+	GAACC	AT4G09550	6039055	6040226	No
4	6040943	6040947	-	AAACT	AT4G09560	6040944	6043849	Yes
4	6041031	6041035	-	AGACT	AT4G09560	6040944	6043849	Yes
4	6041092	6041096	-	AAACA	AT4G09560	6040944	6043849	Yes
4	6041125	6041129	-	AAACT	AT4G09560	6040944	6043849	Yes
4	6041166	6041170	-	AGACA	AT4G09560	6040944	6043849	Yes
4	6041300	6041304	-	AAACT	AT4G09560	6040944	6043849	Yes
4	6041520	6041524	-	AAACA	AT4G09560	6040944	6043849	Yes
4	6041648	6041652	-	AAACC	AT4G09560	6040944	6043849	Yes
4	6041915	6041919	-	AAACC	AT4G09560	6040944	6043849	Yes
4	6042008	6042012	-	AGACC	AT4G09560	6040944	6043849	Yes
4	6042105	6042109	-	GGACT	AT4G09560	6040944	6043849	Yes
4	6042212	6042216	-	AGACT	AT4G09560	6040944	6043849	Yes
4	6042344	6042348	-	GGACA	AT4G09560	6040944	6043849	Yes
4	6042597	6042601	-	AGACT	AT4G09560	6040944	6043849	Yes
4	6042710	6042714	-	AAACC	AT4G09560	6040944	6043849	Yes
4	6042768	6042772	-	AGACT	AT4G09560	6040944	6043849	Yes
4	6042845	6042849	-	AAACA	AT4G09560	6040944	6043849	Yes
4	6042985	6042989	-	GAACT	AT4G09560	6040944	6043849	Yes
4	6043205	6043209	-	AAACT	AT4G09560	6040944	6043849	Yes
4	6043328	6043332	-	AAACT	AT4G09560	6040944	6043849	Yes
4	6043451	6043455	-	AAACT	AT4G09560	6040944	6043849	Yes
4	6043681	6043685	-	AAACA	AT4G09560	6040944	6043849	Yes
4	6043784	6043788	-	AAACC	AT4G09560	6040944	6043849	Yes
4	6049469	6049473	+	AAACA	AT4G09570	6049441	6052380	Yes
4	6049520	6049524	+	AAACA	AT4G09570	6049441	6052380	Yes
4	6049539	6049543	+	AGACT	AT4G09570	6049441	6052380	Yes
4	6049555	6049559	+	GAACA	AT4G09570	6049441	6052380	Yes
4	6049566	6049570	+	AAACC	AT4G09570	6049441	6052380	Yes
4	6049571	6049575	+	AAACC	AT4G09570	6049441	6052380	Yes
4	6049581	6049585	+	AGACC	AT4G09570	6049441	6052380	Yes
4	6049589	6049593	+	AAACA	AT4G09570	6049441	6052380	Yes
4	6049609	6049613	+	AAACA	AT4G09570	6049441	6052380	Yes
4	6049669	6049673	+	GAACA	AT4G09570	6049441	6052380	Yes
4	6049754	6049758	+	AGACT	AT4G09570	6049441	6052380	Yes
4	6049841	6049845	+	AGACT	AT4G09570	6049441	6052380	Yes
4	6049951	6049955	+	AGACT	AT4G09570	6049441	6052380	Yes
4	6050066	6050070	+	AGACT	AT4G09570	6049441	6052380	Yes
4	6050473	6050477	+	GAACC	AT4G09570	6049441	6052380	Yes
4	6050708	6050712	+	GGACC	AT4G09570	6049441	6052380	Yes
4	6050873	6050877	+	AAACC	AT4G09570	6049441	6052380	Yes
4	6051147	6051151	+	GAACA	AT4G09570	6049441	6052380	Yes
4	6051161	6051165	+	AGACA	AT4G09570	6049441	6052380	Yes
4	6051292	6051296	+	GAACT	AT4G09570	6049441	6052380	Yes
4	6051339	6051343	+	GAACT	AT4G09570	6049441	6052380	Yes
4	6051361	6051365	+	AAACT	AT4G09570	6049441	6052380	Yes
4	6051406	6051410	+	AAACT	AT4G09570	6049441	6052380	Yes
4	6051435	6051439	+	GAACT	AT4G09570	6049441	6052380	Yes
4	6051467	6051471	+	AGACT	AT4G09570	6049441	6052380	Yes
4	6051523	6051527	+	AGACA	AT4G09570	6049441	6052380	Yes
4	6051534	6051538	+	GAACA	AT4G09570	6049441	6052380	Yes
4	6051635	6051639	+	AAACA	AT4G09570	6049441	6052380	Yes
4	6051641	6051645	+	AAACT	AT4G09570	6049441	6052380	Yes
4	6051718	6051722	+	AGACA	AT4G09570	6049441	6052380	Yes
4	6051729	6051733	+	GGACA	AT4G09570	6049441	6052380	Yes
4	6051736	6051740	+	AGACT	AT4G09570	6049441	6052380	Yes
4	6051772	6051776	+	AAACA	AT4G09570	6049441	6052380	Yes
4	6051793	6051797	+	GAACT	AT4G09570	6049441	6052380	Yes
4	6051991	6051995	+	AAACT	AT4G09570	6049441	6052380	Yes
4	6052090	6052094	+	GAACT	AT4G09570	6049441	6052380	Yes
4	6052100	6052104	+	GAACA	AT4G09570	6049441	6052380	Yes
4	6052109	6052113	+	GAACT	AT4G09570	6049441	6052380	Yes
4	6052142	6052146	+	GGACA	AT4G09570	6049441	6052380	Yes
4	6052220	6052224	+	GAACT	AT4G09570	6049441	6052380	Yes
4	6052235	6052239	+	AAACT	AT4G09570	6049441	6052380	Yes
4	6052340	6052344	+	GAACC	AT4G09570	6049441	6052380	Yes
4	6052383	6052387	-	AGACA	AT4G09580	6052352	6054454	Yes
4	6052407	6052411	-	AAACA	AT4G09580	6052352	6054454	Yes
4	6052708	6052712	-	AGACT	AT4G09580	6052352	6054454	Yes
4	6052796	6052800	-	AGACC	AT4G09580	6052352	6054454	Yes
4	6053028	6053032	-	AAACC	AT4G09580	6052352	6054454	Yes
4	6053067	6053071	-	AAACT	AT4G09580	6052352	6054454	Yes
4	6053370	6053374	-	AGACA	AT4G09580	6052352	6054454	Yes
4	6053494	6053498	-	GGACT	AT4G09580	6052352	6054454	Yes
4	6053539	6053543	-	AGACT	AT4G09580	6052352	6054454	Yes
4	6053606	6053610	-	AAACT	AT4G09580	6052352	6054454	Yes
4	6053702	6053706	-	AGACA	AT4G09580	6052352	6054454	Yes
4	6053731	6053735	-	AGACT	AT4G09580	6052352	6054454	Yes
4	6053781	6053785	-	AAACC	AT4G09580	6052352	6054454	Yes
4	6053951	6053955	-	AAACC	AT4G09580	6052352	6054454	Yes
4	6054047	6054051	-	GAACT	AT4G09580	6052352	6054454	Yes
4	6054108	6054112	-	GGACT	AT4G09580	6052352	6054454	Yes
4	6054185	6054189	-	GAACC	AT4G09580	6052352	6054454	Yes
4	6054219	6054223	-	GGACT	AT4G09580	6052352	6054454	Yes
4	6054270	6054274	-	AGACA	AT4G09580	6052352	6054454	Yes
4	6054319	6054323	-	AGACA	AT4G09580	6052352	6054454	Yes
4	6054447	6054451	-	AAACC	AT4G09580	6052352	6054454	Yes
4	6061654	6061658	+	GGACC	AT4G09585	6061648	6062128	No
4	6061979	6061983	+	AAACT	AT4G09585	6061648	6062128	No
4	6062077	6062081	+	AAACA	AT4G09585	6061648	6062128	No
4	6062099	6062103	+	AAACC	AT4G09585	6061648	6062128	No
4	6065796	6065800	-	AAACT	AT4G09589	6065666	6066323	No
4	6066072	6066076	-	GAACT	AT4G09589	6065666	6066323	No
4	6066148	6066152	+	AAACC	AT4G09590	6066128	6066763	No
4	6066177	6066181	+	GAACC	AT4G09590	6066128	6066763	No
4	6066268	6066272	+	AAACC	AT4G09590	6066128	6066763	No
4	6066289	6066293	+	AGACA	AT4G09590	6066128	6066763	No
4	6066373	6066377	+	AAACT	AT4G09590	6066128	6066763	No
4	6066427	6066431	+	GAACC	AT4G09590	6066128	6066763	No
4	6066473	6066477	+	AGACA	AT4G09590	6066128	6066763	No
4	6066514	6066518	+	AAACC	AT4G09590	6066128	6066763	No
4	6066602	6066606	+	GGACA	AT4G09590	6066128	6066763	No
4	6066624	6066628	+	GGACT	AT4G09590	6066128	6066763	No
4	6066676	6066680	+	AAACC	AT4G09590	6066128	6066763	No
4	6066715	6066719	+	AAACA	AT4G09590	6066128	6066763	No
4	6072855	6072859	-	GAACA	AT4G09600	6072804	6073646	No
4	6072871	6072875	-	GAACT	AT4G09600	6072804	6073646	No
4	6072890	6072894	-	GAACT	AT4G09600	6072804	6073646	No
4	6072915	6072919	-	AAACC	AT4G09600	6072804	6073646	No
4	6072919	6072923	-	AAACA	AT4G09600	6072804	6073646	No
4	6072945	6072949	-	GGACA	AT4G09600	6072804	6073646	No
4	6073011	6073015	-	AAACA	AT4G09600	6072804	6073646	No
4	6073076	6073080	-	GAACC	AT4G09600	6072804	6073646	No
4	6073227	6073231	-	AAACT	AT4G09600	6072804	6073646	No
4	6073516	6073520	-	AGACA	AT4G09600	6072804	6073646	No
4	6073533	6073537	-	AAACT	AT4G09600	6072804	6073646	No
4	6073616	6073620	-	AAACC	AT4G09600	6072804	6073646	No
4	6074797	6074801	-	AAACT	AT4G09610	6074770	6075645	No
4	6074825	6074829	-	GGACA	AT4G09610	6074770	6075645	No
4	6074989	6074993	-	AAACA	AT4G09610	6074770	6075645	No
4	6075172	6075176	-	AAACT	AT4G09610	6074770	6075645	No
4	6075207	6075211	-	GAACT	AT4G09610	6074770	6075645	No
4	6075214	6075218	-	AAACT	AT4G09610	6074770	6075645	No
4	6075472	6075476	-	GAACA	AT4G09610	6074770	6075645	No
4	6075573	6075577	-	GAACA	AT4G09610	6074770	6075645	No
4	6076847	6076851	-	AAACA	AT4G09620	6076805	6079151	Yes
4	6076861	6076865	-	AGACA	AT4G09620	6076805	6079151	Yes
4	6076881	6076885	-	AGACT	AT4G09620	6076805	6079151	Yes
4	6076937	6076941	-	AAACT	AT4G09620	6076805	6079151	Yes
4	6076961	6076965	-	GGACC	AT4G09620	6076805	6079151	Yes
4	6076982	6076986	-	AAACA	AT4G09620	6076805	6079151	Yes
4	6077247	6077251	-	AAACC	AT4G09620	6076805	6079151	Yes
4	6077265	6077269	-	AAACA	AT4G09620	6076805	6079151	Yes
4	6077270	6077274	-	AAACC	AT4G09620	6076805	6079151	Yes
4	6077386	6077390	-	AAACT	AT4G09620	6076805	6079151	Yes
4	6077422	6077426	-	GGACC	AT4G09620	6076805	6079151	Yes
4	6077469	6077473	-	AGACA	AT4G09620	6076805	6079151	Yes
4	6077548	6077552	-	AAACC	AT4G09620	6076805	6079151	Yes
4	6077605	6077609	-	GGACA	AT4G09620	6076805	6079151	Yes
4	6077640	6077644	-	GAACT	AT4G09620	6076805	6079151	Yes
4	6077707	6077711	-	GGACA	AT4G09620	6076805	6079151	Yes
4	6077830	6077834	-	AAACT	AT4G09620	6076805	6079151	Yes
4	6077847	6077851	-	AAACA	AT4G09620	6076805	6079151	Yes
4	6078049	6078053	-	GAACT	AT4G09620	6076805	6079151	Yes
4	6078070	6078074	-	AAACT	AT4G09620	6076805	6079151	Yes
4	6078123	6078127	-	AGACA	AT4G09620	6076805	6079151	Yes
4	6078248	6078252	-	AAACA	AT4G09620	6076805	6079151	Yes
4	6078372	6078376	-	GAACC	AT4G09620	6076805	6079151	Yes
4	6078382	6078386	-	GAACC	AT4G09620	6076805	6079151	Yes
4	6078403	6078407	-	AAACT	AT4G09620	6076805	6079151	Yes
4	6078555	6078559	-	GAACA	AT4G09620	6076805	6079151	Yes
4	6078686	6078690	-	GAACA	AT4G09620	6076805	6079151	Yes
4	6078759	6078763	-	GGACA	AT4G09620	6076805	6079151	Yes
4	6079069	6079073	-	AGACA	AT4G09620	6076805	6079151	Yes
4	6079135	6079139	-	AAACA	AT4G09620	6076805	6079151	Yes
4	6083586	6083590	+	AAACT	AT4G09630	6083585	6088134	Yes
4	6083602	6083606	+	AAACA	AT4G09630	6083585	6088134	Yes
4	6083733	6083737	+	AAACA	AT4G09630	6083585	6088134	Yes
4	6083872	6083876	+	AGACA	AT4G09630	6083585	6088134	Yes
4	6083882	6083886	+	GAACA	AT4G09630	6083585	6088134	Yes
4	6084344	6084348	+	GAACT	AT4G09630	6083585	6088134	Yes
4	6084872	6084876	+	AGACT	AT4G09630	6083585	6088134	Yes
4	6084989	6084993	+	AAACA	AT4G09630	6083585	6088134	Yes
4	6084998	6085002	+	AAACT	AT4G09630	6083585	6088134	Yes
4	6085068	6085072	+	GAACA	AT4G09630	6083585	6088134	Yes
4	6085180	6085184	+	AAACT	AT4G09630	6083585	6088134	Yes
4	6085230	6085234	+	AAACC	AT4G09630	6083585	6088134	Yes
4	6085245	6085249	+	GAACA	AT4G09630	6083585	6088134	Yes
4	6085295	6085299	+	AGACT	AT4G09630	6083585	6088134	Yes
4	6085442	6085446	+	AAACT	AT4G09630	6083585	6088134	Yes
4	6085619	6085623	+	AGACT	AT4G09630	6083585	6088134	Yes
4	6085626	6085630	+	AGACA	AT4G09630	6083585	6088134	Yes
4	6085676	6085680	+	GAACC	AT4G09630	6083585	6088134	Yes
4	6085682	6085686	+	GAACT	AT4G09630	6083585	6088134	Yes
4	6085698	6085702	+	AAACT	AT4G09630	6083585	6088134	Yes
4	6085762	6085766	+	AAACA	AT4G09630	6083585	6088134	Yes
4	6085819	6085823	+	AGACT	AT4G09630	6083585	6088134	Yes
4	6085932	6085936	+	GGACA	AT4G09630	6083585	6088134	Yes
4	6086095	6086099	+	AAACT	AT4G09630	6083585	6088134	Yes
4	6086205	6086209	+	AAACA	AT4G09630	6083585	6088134	Yes
4	6086321	6086325	+	AAACT	AT4G09630	6083585	6088134	Yes
4	6086336	6086340	+	AGACT	AT4G09630	6083585	6088134	Yes
4	6086359	6086363	+	AGACT	AT4G09630	6083585	6088134	Yes
4	6086598	6086602	+	AAACA	AT4G09630	6083585	6088134	Yes
4	6086604	6086608	+	AAACT	AT4G09630	6083585	6088134	Yes
4	6086647	6086651	+	GGACA	AT4G09630	6083585	6088134	Yes
4	6086671	6086675	+	GGACC	AT4G09630	6083585	6088134	Yes
4	6086773	6086777	+	AAACA	AT4G09630	6083585	6088134	Yes
4	6086785	6086789	+	GAACA	AT4G09630	6083585	6088134	Yes
4	6086915	6086919	+	AGACA	AT4G09630	6083585	6088134	Yes
4	6087013	6087017	+	AAACT	AT4G09630	6083585	6088134	Yes
4	6087021	6087025	+	AAACA	AT4G09630	6083585	6088134	Yes
4	6087028	6087032	+	AAACA	AT4G09630	6083585	6088134	Yes
4	6087117	6087121	+	AAACT	AT4G09630	6083585	6088134	Yes
4	6087183	6087187	+	AAACT	AT4G09630	6083585	6088134	Yes
4	6087393	6087397	+	GAACA	AT4G09630	6083585	6088134	Yes
4	6087410	6087414	+	AAACC	AT4G09630	6083585	6088134	Yes
4	6087573	6087577	+	AAACT	AT4G09630	6083585	6088134	Yes
4	6087706	6087710	+	AAACT	AT4G09630	6083585	6088134	Yes
4	6087772	6087776	+	AAACC	AT4G09630	6083585	6088134	Yes
4	6087804	6087808	+	AGACC	AT4G09630	6083585	6088134	Yes
4	6087861	6087865	+	AAACA	AT4G09630	6083585	6088134	Yes
4	6087885	6087889	+	AGACC	AT4G09630	6083585	6088134	Yes
4	6087930	6087934	+	GAACC	AT4G09630	6083585	6088134	Yes
4	6087936	6087940	-	AAACC	AT4G09640	6087768	6090995	Yes
4	6087985	6087989	+	GGACA	AT4G09630	6083585	6088134	Yes
4	6087992	6087996	-	AAACA	AT4G09640	6087768	6090995	Yes
4	6088017	6088021	-	GGACT	AT4G09640	6087768	6090995	Yes
4	6088049	6088053	-	AAACA	AT4G09640	6087768	6090995	Yes
4	6088083	6088087	-	AAACT	AT4G09640	6087768	6090995	Yes
4	6088110	6088114	-	GAACT	AT4G09640	6087768	6090995	Yes
4	6088148	6088152	-	GAACC	AT4G09640	6087768	6090995	Yes
4	6088184	6088188	-	AAACT	AT4G09640	6087768	6090995	Yes
4	6088189	6088193	-	GAACC	AT4G09640	6087768	6090995	Yes
4	6088229	6088233	-	GAACC	AT4G09640	6087768	6090995	Yes
4	6088258	6088262	-	AAACT	AT4G09640	6087768	6090995	Yes
4	6088455	6088459	-	AGACA	AT4G09640	6087768	6090995	Yes
4	6088498	6088502	-	AAACA	AT4G09640	6087768	6090995	Yes
4	6088582	6088586	-	AGACA	AT4G09640	6087768	6090995	Yes
4	6088593	6088597	-	AAACA	AT4G09640	6087768	6090995	Yes
4	6088758	6088762	-	AGACA	AT4G09640	6087768	6090995	Yes
4	6088783	6088787	-	GAACT	AT4G09640	6087768	6090995	Yes
4	6088831	6088835	-	GAACA	AT4G09640	6087768	6090995	Yes
4	6088856	6088860	-	AAACA	AT4G09640	6087768	6090995	Yes
4	6088901	6088905	-	AAACA	AT4G09640	6087768	6090995	Yes
4	6088917	6088921	-	AAACA	AT4G09640	6087768	6090995	Yes
4	6088922	6088926	-	AAACA	AT4G09640	6087768	6090995	Yes
4	6088933	6088937	-	AAACA	AT4G09640	6087768	6090995	Yes
4	6089186	6089190	-	AAACA	AT4G09640	6087768	6090995	Yes
4	6089195	6089199	-	GAACT	AT4G09640	6087768	6090995	Yes
4	6089244	6089248	-	AAACA	AT4G09640	6087768	6090995	Yes
4	6089284	6089288	-	AAACT	AT4G09640	6087768	6090995	Yes
4	6089323	6089327	-	AAACA	AT4G09640	6087768	6090995	Yes
4	6089576	6089580	-	AGACT	AT4G09640	6087768	6090995	Yes
4	6089638	6089642	-	AAACC	AT4G09640	6087768	6090995	Yes
4	6089649	6089653	-	GAACC	AT4G09640	6087768	6090995	Yes
4	6089694	6089698	-	GAACA	AT4G09640	6087768	6090995	Yes
4	6089922	6089926	-	AAACT	AT4G09640	6087768	6090995	Yes
4	6089926	6089930	-	GAACA	AT4G09640	6087768	6090995	Yes
4	6090002	6090006	-	AAACT	AT4G09640	6087768	6090995	Yes
4	6090050	6090054	-	AGACA	AT4G09640	6087768	6090995	Yes
4	6090132	6090136	-	AGACT	AT4G09640	6087768	6090995	Yes
4	6090326	6090330	-	AGACT	AT4G09640	6087768	6090995	Yes
4	6090474	6090478	-	GGACT	AT4G09640	6087768	6090995	Yes
4	6090776	6090780	-	GAACC	AT4G09640	6087768	6090995	Yes
4	6090920	6090924	-	AAACA	AT4G09640	6087768	6090995	Yes
4	6090986	6090990	-	AGACA	AT4G09640	6087768	6090995	Yes
4	6096692	6096696	-	GAACA	AT4G09647	6096551	6097988	No
4	6096959	6096963	-	AAACT	AT4G09647	6096551	6097988	No
4	6097092	6097096	-	AAACA	AT4G09647	6096551	6097988	No
4	6097126	6097130	-	AAACT	AT4G09647	6096551	6097988	No
4	6097212	6097216	-	AAACA	AT4G09647	6096551	6097988	No
4	6097267	6097271	-	AGACC	AT4G09647	6096551	6097988	No
4	6097472	6097476	-	AAACT	AT4G09647	6096551	6097988	No
4	6097476	6097480	-	AAACA	AT4G09647	6096551	6097988	No
4	6097534	6097538	-	GAACA	AT4G09647	6096551	6097988	No
4	6097545	6097549	-	GAACA	AT4G09647	6096551	6097988	No
4	6097585	6097589	-	AAACA	AT4G09647	6096551	6097988	No
4	6097678	6097682	-	AGACA	AT4G09647	6096551	6097988	No
4	6097741	6097745	-	GAACC	AT4G09647	6096551	6097988	No
4	6097977	6097981	-	AAACC	AT4G09647	6096551	6097988	No
4	6100755	6100759	+	AAACC	AT4G09650	6100714	6101864	Yes
4	6100779	6100783	+	AAACT	AT4G09650	6100714	6101864	Yes
4	6100815	6100819	+	AAACT	AT4G09650	6100714	6101864	Yes
4	6100838	6100842	+	AAACT	AT4G09650	6100714	6101864	Yes
4	6100887	6100891	+	AAACC	AT4G09650	6100714	6101864	Yes
4	6101020	6101024	+	AGACA	AT4G09650	6100714	6101864	Yes
4	6101036	6101040	+	GAACA	AT4G09650	6100714	6101864	Yes
4	6101065	6101069	+	AAACT	AT4G09650	6100714	6101864	Yes
4	6101315	6101319	+	AAACA	AT4G09650	6100714	6101864	Yes
4	6101444	6101448	+	AAACA	AT4G09650	6100714	6101864	Yes
4	6101474	6101478	+	GAACT	AT4G09650	6100714	6101864	Yes
4	6101801	6101805	+	GAACA	AT4G09650	6100714	6101864	Yes
4	6101817	6101821	+	GAACT	AT4G09650	6100714	6101864	Yes
4	6101824	6101828	+	GAACT	AT4G09650	6100714	6101864	Yes
4	6104590	6104594	+	GGACC	AT4G09660	6104446	6106607	No
4	6104620	6104624	+	AAACA	AT4G09660	6104446	6106607	No
4	6104823	6104827	+	GGACC	AT4G09660	6104446	6106607	No
4	6104893	6104897	+	AGACA	AT4G09660	6104446	6106607	No
4	6104930	6104934	+	AAACC	AT4G09660	6104446	6106607	No
4	6105359	6105363	+	AGACA	AT4G09660	6104446	6106607	No
4	6105436	6105440	+	GGACA	AT4G09660	6104446	6106607	No
4	6105481	6105485	+	GGACT	AT4G09660	6104446	6106607	No
4	6105576	6105580	+	AAACA	AT4G09660	6104446	6106607	No
4	6105715	6105719	+	AGACA	AT4G09660	6104446	6106607	No
4	6105721	6105725	+	GAACT	AT4G09660	6104446	6106607	No
4	6105731	6105735	+	GAACC	AT4G09660	6104446	6106607	No
4	6105738	6105742	+	GAACT	AT4G09660	6104446	6106607	No
4	6105753	6105757	+	AGACC	AT4G09660	6104446	6106607	No
4	6105787	6105791	+	AGACT	AT4G09660	6104446	6106607	No
4	6105873	6105877	+	AGACA	AT4G09660	6104446	6106607	No
4	6105954	6105958	+	GGACT	AT4G09660	6104446	6106607	No
4	6106027	6106031	+	AAACT	AT4G09660	6104446	6106607	No
4	6106158	6106162	+	AGACC	AT4G09660	6104446	6106607	No
4	6106275	6106279	+	GAACT	AT4G09660	6104446	6106607	No
4	6106495	6106499	+	AGACA	AT4G09660	6104446	6106607	No
4	6107226	6107230	-	AGACT	AT4G09670	6107112	6109176	Yes
4	6107316	6107320	-	AAACT	AT4G09670	6107112	6109176	Yes
4	6107365	6107369	-	AGACT	AT4G09670	6107112	6109176	Yes
4	6107371	6107375	-	GGACT	AT4G09670	6107112	6109176	Yes
4	6107411	6107415	-	AAACT	AT4G09670	6107112	6109176	Yes
4	6107501	6107505	-	GAACA	AT4G09670	6107112	6109176	Yes
4	6107565	6107569	-	AGACA	AT4G09670	6107112	6109176	Yes
4	6107655	6107659	-	AGACT	AT4G09670	6107112	6109176	Yes
4	6107763	6107767	-	GAACT	AT4G09670	6107112	6109176	Yes
4	6107850	6107854	-	AAACT	AT4G09670	6107112	6109176	Yes
4	6107941	6107945	-	AAACC	AT4G09670	6107112	6109176	Yes
4	6108096	6108100	-	GAACA	AT4G09670	6107112	6109176	Yes
4	6108585	6108589	-	AAACT	AT4G09670	6107112	6109176	Yes
4	6108639	6108643	-	GAACT	AT4G09670	6107112	6109176	Yes
4	6108760	6108764	-	AAACA	AT4G09670	6107112	6109176	Yes
4	6109035	6109039	-	AAACC	AT4G09670	6107112	6109176	Yes
4	6109063	6109067	-	AAACC	AT4G09670	6107112	6109176	Yes
4	6116777	6116781	+	GAACC	AT4G09680	6116699	6123304	Yes
4	6116824	6116828	+	GAACA	AT4G09680	6116699	6123304	Yes
4	6116848	6116852	+	GGACC	AT4G09680	6116699	6123304	Yes
4	6116938	6116942	+	GAACC	AT4G09680	6116699	6123304	Yes
4	6116971	6116975	+	AGACT	AT4G09680	6116699	6123304	Yes
4	6117001	6117005	+	GAACT	AT4G09680	6116699	6123304	Yes
4	6117045	6117049	+	AAACC	AT4G09680	6116699	6123304	Yes
4	6117681	6117685	+	GGACA	AT4G09680	6116699	6123304	Yes
4	6117693	6117697	+	AAACT	AT4G09680	6116699	6123304	Yes
4	6118034	6118038	+	AGACT	AT4G09680	6116699	6123304	Yes
4	6118176	6118180	+	AGACT	AT4G09680	6116699	6123304	Yes
4	6118323	6118327	+	GGACA	AT4G09680	6116699	6123304	Yes
4	6118372	6118376	+	AGACA	AT4G09680	6116699	6123304	Yes
4	6118508	6118512	+	GAACT	AT4G09680	6116699	6123304	Yes
4	6118656	6118660	+	AAACT	AT4G09680	6116699	6123304	Yes
4	6118746	6118750	+	AAACT	AT4G09680	6116699	6123304	Yes
4	6118829	6118833	+	AAACA	AT4G09680	6116699	6123304	Yes
4	6118906	6118910	+	AGACT	AT4G09680	6116699	6123304	Yes
4	6118969	6118973	+	AAACC	AT4G09680	6116699	6123304	Yes
4	6118977	6118981	+	AGACT	AT4G09680	6116699	6123304	Yes
4	6119136	6119140	+	AAACA	AT4G09680	6116699	6123304	Yes
4	6119216	6119220	+	GAACA	AT4G09680	6116699	6123304	Yes
4	6119321	6119325	+	AGACT	AT4G09680	6116699	6123304	Yes
4	6119340	6119344	+	GAACT	AT4G09680	6116699	6123304	Yes
4	6119368	6119372	+	AGACC	AT4G09680	6116699	6123304	Yes
4	6119468	6119472	+	AAACT	AT4G09680	6116699	6123304	Yes
4	6119632	6119636	+	AAACA	AT4G09680	6116699	6123304	Yes
4	6119681	6119685	+	AAACA	AT4G09680	6116699	6123304	Yes
4	6120030	6120034	+	GAACA	AT4G09680	6116699	6123304	Yes
4	6120073	6120077	+	AAACT	AT4G09680	6116699	6123304	Yes
4	6120200	6120204	+	GAACA	AT4G09680	6116699	6123304	Yes
4	6120310	6120314	+	AAACA	AT4G09680	6116699	6123304	Yes
4	6120329	6120333	+	AGACT	AT4G09680	6116699	6123304	Yes
4	6120342	6120346	+	AAACT	AT4G09680	6116699	6123304	Yes
4	6120476	6120480	+	AGACC	AT4G09680	6116699	6123304	Yes
4	6120483	6120487	+	AAACA	AT4G09680	6116699	6123304	Yes
4	6120587	6120591	+	GAACA	AT4G09680	6116699	6123304	Yes
4	6120656	6120660	+	GGACT	AT4G09680	6116699	6123304	Yes
4	6120718	6120722	+	GGACA	AT4G09680	6116699	6123304	Yes
4	6120753	6120757	+	AGACA	AT4G09680	6116699	6123304	Yes
4	6121102	6121106	+	AAACA	AT4G09680	6116699	6123304	Yes
4	6121142	6121146	+	AAACT	AT4G09680	6116699	6123304	Yes
4	6121185	6121189	+	AAACA	AT4G09680	6116699	6123304	Yes
4	6121224	6121228	+	AAACT	AT4G09680	6116699	6123304	Yes
4	6121261	6121265	+	AAACC	AT4G09680	6116699	6123304	Yes
4	6121493	6121497	+	AAACT	AT4G09680	6116699	6123304	Yes
4	6121530	6121534	+	GAACA	AT4G09680	6116699	6123304	Yes
4	6121671	6121675	+	AGACA	AT4G09680	6116699	6123304	Yes
4	6121873	6121877	+	AAACA	AT4G09680	6116699	6123304	Yes
4	6121949	6121953	+	AGACT	AT4G09680	6116699	6123304	Yes
4	6122003	6122007	+	AAACT	AT4G09680	6116699	6123304	Yes
4	6122172	6122176	+	AAACC	AT4G09680	6116699	6123304	Yes
4	6122193	6122197	+	GGACT	AT4G09680	6116699	6123304	Yes
4	6122308	6122312	+	AGACA	AT4G09680	6116699	6123304	Yes
4	6122448	6122452	+	GGACT	AT4G09680	6116699	6123304	Yes
4	6122465	6122469	+	GAACA	AT4G09680	6116699	6123304	Yes
4	6122502	6122506	+	GAACT	AT4G09680	6116699	6123304	Yes
4	6122560	6122564	+	AAACA	AT4G09680	6116699	6123304	Yes
4	6122614	6122618	+	GGACA	AT4G09680	6116699	6123304	Yes
4	6122619	6122623	+	GGACT	AT4G09680	6116699	6123304	Yes
4	6122634	6122638	+	AGACT	AT4G09680	6116699	6123304	Yes
4	6122660	6122664	+	AGACT	AT4G09680	6116699	6123304	Yes
4	6122712	6122716	+	AAACC	AT4G09680	6116699	6123304	Yes
4	6122864	6122868	+	GGACA	AT4G09680	6116699	6123304	Yes
4	6122895	6122899	+	GAACA	AT4G09680	6116699	6123304	Yes
4	6122914	6122918	+	AGACA	AT4G09680	6116699	6123304	Yes
4	6123033	6123037	+	AAACA	AT4G09680	6116699	6123304	Yes
4	6123164	6123168	+	AGACA	AT4G09680	6116699	6123304	Yes
4	6123222	6123226	+	AAACA	AT4G09680	6116699	6123304	Yes
4	6123227	6123231	+	AAACT	AT4G09680	6116699	6123304	Yes
4	6125074	6125078	+	GAACA	AT4G09690	6124897	6126120	No
4	6125211	6125215	+	GGACC	AT4G09690	6124897	6126120	No
4	6125413	6125417	+	AAACA	AT4G09690	6124897	6126120	No
4	6125430	6125434	+	AAACC	AT4G09690	6124897	6126120	No
4	6125589	6125593	+	AAACC	AT4G09690	6124897	6126120	No
4	6125653	6125657	+	AGACT	AT4G09690	6124897	6126120	No
4	6125764	6125768	+	AAACA	AT4G09690	6124897	6126120	No
4	6125846	6125850	+	AAACA	AT4G09690	6124897	6126120	No
4	6125851	6125855	+	AAACA	AT4G09690	6124897	6126120	No
4	6125929	6125933	+	AGACC	AT4G09690	6124897	6126120	No
4	6125935	6125939	+	GAACT	AT4G09690	6124897	6126120	No
4	6125954	6125958	+	GAACC	AT4G09690	6124897	6126120	No
4	6125973	6125977	+	GAACC	AT4G09690	6124897	6126120	No
4	6125992	6125996	+	GAACC	AT4G09690	6124897	6126120	No
4	6126011	6126015	+	GAACC	AT4G09690	6124897	6126120	No
4	6126028	6126032	+	GGACC	AT4G09690	6124897	6126120	No
4	6126035	6126039	+	AAACC	AT4G09690	6124897	6126120	No
4	6126046	6126050	+	GAACC	AT4G09690	6124897	6126120	No
4	6126069	6126073	+	GAACC	AT4G09690	6124897	6126120	No
4	6126096	6126100	+	GAACC	AT4G09690	6124897	6126120	No
4	6126102	6126106	+	GAACC	AT4G09690	6124897	6126120	No
4	6126119	6126123	+	GAACC	AT4G09690	6124897	6126120	No
4	6133255	6133259	+	AAACC	AT4G09720	6132837	6135701	Yes
4	6133289	6133293	+	GAACA	AT4G09720	6132837	6135701	Yes
4	6133588	6133592	+	GGACA	AT4G09720	6132837	6135701	Yes
4	6133691	6133695	+	AAACT	AT4G09720	6132837	6135701	Yes
4	6133714	6133718	+	AAACA	AT4G09720	6132837	6135701	Yes
4	6133813	6133817	+	GAACA	AT4G09720	6132837	6135701	Yes
4	6133909	6133913	+	AAACA	AT4G09720	6132837	6135701	Yes
4	6133914	6133918	+	AAACC	AT4G09720	6132837	6135701	Yes
4	6133926	6133930	+	AAACT	AT4G09720	6132837	6135701	Yes
4	6133993	6133997	+	GGACT	AT4G09720	6132837	6135701	Yes
4	6134046	6134050	+	GAACA	AT4G09720	6132837	6135701	Yes
4	6134168	6134172	+	AAACC	AT4G09720	6132837	6135701	Yes
4	6134277	6134281	+	GGACT	AT4G09720	6132837	6135701	Yes
4	6134307	6134311	+	AGACA	AT4G09720	6132837	6135701	Yes
4	6134332	6134336	+	AAACA	AT4G09720	6132837	6135701	Yes
4	6134507	6134511	+	AGACA	AT4G09720	6132837	6135701	Yes
4	6134561	6134565	+	AAACC	AT4G09720	6132837	6135701	Yes
4	6134578	6134582	+	GAACA	AT4G09720	6132837	6135701	Yes
4	6134584	6134588	+	GAACA	AT4G09720	6132837	6135701	Yes
4	6134653	6134657	+	AAACC	AT4G09720	6132837	6135701	Yes
4	6134737	6134741	+	AGACA	AT4G09720	6132837	6135701	Yes
4	6134789	6134793	+	AAACT	AT4G09720	6132837	6135701	Yes
4	6134813	6134817	+	AAACT	AT4G09720	6132837	6135701	Yes
4	6134958	6134962	+	GAACC	AT4G09720	6132837	6135701	Yes
4	6135150	6135154	+	GAACC	AT4G09720	6132837	6135701	Yes
4	6135253	6135257	+	AGACC	AT4G09720	6132837	6135701	Yes
4	6135303	6135307	+	AAACT	AT4G09720	6132837	6135701	Yes
4	6135316	6135320	+	AAACT	AT4G09720	6132837	6135701	Yes
4	6135348	6135352	+	AAACT	AT4G09720	6132837	6135701	Yes
4	6135392	6135396	+	AAACC	AT4G09720	6132837	6135701	Yes
4	6135398	6135402	+	AAACA	AT4G09720	6132837	6135701	Yes
4	6135414	6135418	+	AAACA	AT4G09720	6132837	6135701	Yes
4	6135555	6135559	+	GGACT	AT4G09720	6132837	6135701	Yes
4	6135607	6135611	+	GAACT	AT4G09720	6132837	6135701	Yes
4	6136242	6136246	+	GAACA	AT4G09730	6136244	6139711	Yes
4	6136249	6136253	+	AAACA	AT4G09730	6136244	6139711	Yes
4	6136264	6136268	+	AAACC	AT4G09730	6136244	6139711	Yes
4	6136276	6136280	+	AAACC	AT4G09730	6136244	6139711	Yes
4	6136316	6136320	+	AAACA	AT4G09730	6136244	6139711	Yes
4	6136349	6136353	+	GAACA	AT4G09730	6136244	6139711	Yes
4	6136432	6136436	+	AAACC	AT4G09730	6136244	6139711	Yes
4	6136502	6136506	+	AGACT	AT4G09730	6136244	6139711	Yes
4	6136531	6136535	+	AAACA	AT4G09730	6136244	6139711	Yes
4	6136585	6136589	+	AAACC	AT4G09730	6136244	6139711	Yes
4	6136600	6136604	+	AGACC	AT4G09730	6136244	6139711	Yes
4	6136817	6136821	+	AGACT	AT4G09730	6136244	6139711	Yes
4	6136951	6136955	+	AAACA	AT4G09730	6136244	6139711	Yes
4	6137137	6137141	+	AAACC	AT4G09730	6136244	6139711	Yes
4	6137151	6137155	+	AAACA	AT4G09730	6136244	6139711	Yes
4	6137172	6137176	+	GGACT	AT4G09730	6136244	6139711	Yes
4	6137198	6137202	+	GAACT	AT4G09730	6136244	6139711	Yes
4	6137419	6137423	+	AGACA	AT4G09730	6136244	6139711	Yes
4	6137441	6137445	+	AAACT	AT4G09730	6136244	6139711	Yes
4	6137541	6137545	+	AGACC	AT4G09730	6136244	6139711	Yes
4	6137561	6137565	+	GAACA	AT4G09730	6136244	6139711	Yes
4	6137587	6137591	+	GAACC	AT4G09730	6136244	6139711	Yes
4	6137624	6137628	+	AAACA	AT4G09730	6136244	6139711	Yes
4	6137839	6137843	+	AAACA	AT4G09730	6136244	6139711	Yes
4	6137860	6137864	+	AAACC	AT4G09730	6136244	6139711	Yes
4	6137982	6137986	+	GAACT	AT4G09730	6136244	6139711	Yes
4	6138169	6138173	+	AAACT	AT4G09730	6136244	6139711	Yes
4	6138235	6138239	+	AAACA	AT4G09730	6136244	6139711	Yes
4	6138324	6138328	+	GAACC	AT4G09730	6136244	6139711	Yes
4	6138374	6138378	+	GAACT	AT4G09730	6136244	6139711	Yes
4	6138410	6138414	+	AAACC	AT4G09730	6136244	6139711	Yes
4	6138453	6138457	+	GAACA	AT4G09730	6136244	6139711	Yes
4	6138470	6138474	+	AAACA	AT4G09730	6136244	6139711	Yes
4	6138595	6138599	+	AGACT	AT4G09730	6136244	6139711	Yes
4	6138640	6138644	+	GGACC	AT4G09730	6136244	6139711	Yes
4	6138682	6138686	+	GAACT	AT4G09730	6136244	6139711	Yes
4	6138782	6138786	+	AAACT	AT4G09730	6136244	6139711	Yes
4	6138824	6138828	+	GAACA	AT4G09730	6136244	6139711	Yes
4	6138946	6138950	+	GGACT	AT4G09730	6136244	6139711	Yes
4	6138955	6138959	+	AAACA	AT4G09730	6136244	6139711	Yes
4	6139078	6139082	+	GGACC	AT4G09730	6136244	6139711	Yes
4	6139117	6139121	+	AAACA	AT4G09730	6136244	6139711	Yes
4	6139173	6139177	+	GAACC	AT4G09730	6136244	6139711	Yes
4	6139237	6139241	+	AAACT	AT4G09730	6136244	6139711	Yes
4	6139246	6139250	+	AGACA	AT4G09730	6136244	6139711	Yes
4	6139250	6139254	+	AAACC	AT4G09730	6136244	6139711	Yes
4	6139293	6139297	+	AGACA	AT4G09730	6136244	6139711	Yes
4	6139331	6139335	+	AAACC	AT4G09730	6136244	6139711	Yes
4	6139445	6139449	+	AGACC	AT4G09730	6136244	6139711	Yes
4	6139457	6139461	+	AAACT	AT4G09730	6136244	6139711	Yes
4	6139607	6139611	+	AAACT	AT4G09730	6136244	6139711	Yes
4	6139615	6139619	+	AAACT	AT4G09730	6136244	6139711	Yes
4	6139758	6139762	+	GGACA	AT4G09731	6139717	6139851	No
4	6139769	6139773	+	GGACC	AT4G09731	6139717	6139851	No
4	6142787	6142791	-	GAACA	AT4G09740	6142706	6145003	No
4	6142821	6142825	-	GGACC	AT4G09740	6142706	6145003	No
4	6142855	6142859	-	AAACC	AT4G09740	6142706	6145003	No
4	6142911	6142915	-	AAACC	AT4G09740	6142706	6145003	No
4	6142970	6142974	-	GAACA	AT4G09740	6142706	6145003	No
4	6143192	6143196	-	AAACT	AT4G09740	6142706	6145003	No
4	6143251	6143255	-	AGACA	AT4G09740	6142706	6145003	No
4	6143442	6143446	-	AGACC	AT4G09740	6142706	6145003	No
4	6143574	6143578	-	AAACC	AT4G09740	6142706	6145003	No
4	6143638	6143642	-	GGACA	AT4G09740	6142706	6145003	No
4	6143748	6143752	-	GAACT	AT4G09740	6142706	6145003	No
4	6143790	6143794	-	AGACA	AT4G09740	6142706	6145003	No
4	6143843	6143847	-	AAACT	AT4G09740	6142706	6145003	No
4	6144037	6144041	-	AAACA	AT4G09740	6142706	6145003	No
4	6144072	6144076	-	AAACT	AT4G09740	6142706	6145003	No
4	6144161	6144165	-	GAACT	AT4G09740	6142706	6145003	No
4	6144172	6144176	-	GGACA	AT4G09740	6142706	6145003	No
4	6144186	6144190	-	AGACC	AT4G09740	6142706	6145003	No
4	6144416	6144420	-	GAACT	AT4G09740	6142706	6145003	No
4	6144426	6144430	-	AAACC	AT4G09740	6142706	6145003	No
4	6144457	6144461	-	AAACT	AT4G09740	6142706	6145003	No
4	6144512	6144516	-	GAACT	AT4G09740	6142706	6145003	No
4	6144708	6144712	-	AGACT	AT4G09740	6142706	6145003	No
4	6144749	6144753	-	GAACC	AT4G09740	6142706	6145003	No
4	6144788	6144792	-	AAACA	AT4G09740	6142706	6145003	No
4	6144805	6144809	-	AAACC	AT4G09740	6142706	6145003	No
4	6144876	6144880	-	AAACT	AT4G09740	6142706	6145003	No
4	6144916	6144920	-	GAACA	AT4G09740	6142706	6145003	No
4	6144993	6144997	-	AAACT	AT4G09740	6142706	6145003	No
4	6146626	6146630	+	GAACC	AT4G09750	6146623	6148814	Yes
4	6146651	6146655	+	AAACT	AT4G09750	6146623	6148814	Yes
4	6146731	6146735	+	AAACT	AT4G09750	6146623	6148814	Yes
4	6146739	6146743	+	GAACT	AT4G09750	6146623	6148814	Yes
4	6146745	6146749	+	GAACT	AT4G09750	6146623	6148814	Yes
4	6146880	6146884	+	AGACA	AT4G09750	6146623	6148814	Yes
4	6147017	6147021	+	AGACT	AT4G09750	6146623	6148814	Yes
4	6147120	6147124	+	GAACT	AT4G09750	6146623	6148814	Yes
4	6147200	6147204	+	AAACC	AT4G09750	6146623	6148814	Yes
4	6147329	6147333	+	GAACC	AT4G09750	6146623	6148814	Yes
4	6147424	6147428	+	GAACA	AT4G09750	6146623	6148814	Yes
4	6147437	6147441	+	GGACA	AT4G09750	6146623	6148814	Yes
4	6147462	6147466	+	AAACC	AT4G09750	6146623	6148814	Yes
4	6147475	6147479	+	AAACC	AT4G09750	6146623	6148814	Yes
4	6147757	6147761	+	GAACA	AT4G09750	6146623	6148814	Yes
4	6147902	6147906	+	GGACA	AT4G09750	6146623	6148814	Yes
4	6148035	6148039	+	GGACA	AT4G09750	6146623	6148814	Yes
4	6148089	6148093	+	GAACT	AT4G09750	6146623	6148814	Yes
4	6148178	6148182	+	GAACA	AT4G09750	6146623	6148814	Yes
4	6148192	6148196	+	GAACA	AT4G09750	6146623	6148814	Yes
4	6148358	6148362	+	AGACA	AT4G09750	6146623	6148814	Yes
4	6148422	6148426	+	AAACA	AT4G09750	6146623	6148814	Yes
4	6148443	6148447	+	AAACA	AT4G09750	6146623	6148814	Yes
4	6148473	6148477	+	AAACT	AT4G09750	6146623	6148814	Yes
4	6148505	6148509	+	GAACA	AT4G09750	6146623	6148814	Yes
4	6148513	6148517	+	GAACA	AT4G09750	6146623	6148814	Yes
4	6148606	6148610	+	AAACA	AT4G09750	6146623	6148814	Yes
4	6148760	6148764	-	AGACT	AT4G09760	6148758	6151399	Yes
4	6148833	6148837	-	GAACT	AT4G09760	6148758	6151399	Yes
4	6148858	6148862	-	AAACT	AT4G09760	6148758	6151399	Yes
4	6148899	6148903	-	AAACC	AT4G09760	6148758	6151399	Yes
4	6149001	6149005	-	AAACA	AT4G09760	6148758	6151399	Yes
4	6149047	6149051	-	GAACA	AT4G09760	6148758	6151399	Yes
4	6149093	6149097	-	AAACA	AT4G09760	6148758	6151399	Yes
4	6149217	6149221	-	GAACA	AT4G09760	6148758	6151399	Yes
4	6149224	6149228	-	AGACA	AT4G09760	6148758	6151399	Yes
4	6149335	6149339	-	AAACC	AT4G09760	6148758	6151399	Yes
4	6149399	6149403	-	GGACT	AT4G09760	6148758	6151399	Yes
4	6149417	6149421	-	AAACA	AT4G09760	6148758	6151399	Yes
4	6149503	6149507	-	AAACA	AT4G09760	6148758	6151399	Yes
4	6149548	6149552	-	AGACT	AT4G09760	6148758	6151399	Yes
4	6149555	6149559	-	GAACA	AT4G09760	6148758	6151399	Yes
4	6149578	6149582	-	AAACA	AT4G09760	6148758	6151399	Yes
4	6149613	6149617	-	AAACC	AT4G09760	6148758	6151399	Yes
4	6149709	6149713	-	AAACC	AT4G09760	6148758	6151399	Yes
4	6149770	6149774	-	GAACA	AT4G09760	6148758	6151399	Yes
4	6149777	6149781	-	GAACA	AT4G09760	6148758	6151399	Yes
4	6149788	6149792	-	GAACA	AT4G09760	6148758	6151399	Yes
4	6149842	6149846	-	GAACA	AT4G09760	6148758	6151399	Yes
4	6149869	6149873	-	GGACA	AT4G09760	6148758	6151399	Yes
4	6149880	6149884	-	GGACT	AT4G09760	6148758	6151399	Yes
4	6149896	6149900	-	GAACA	AT4G09760	6148758	6151399	Yes
4	6149959	6149963	-	AAACT	AT4G09760	6148758	6151399	Yes
4	6149977	6149981	-	GGACA	AT4G09760	6148758	6151399	Yes
4	6150058	6150062	-	GAACA	AT4G09760	6148758	6151399	Yes
4	6150089	6150093	-	AGACA	AT4G09760	6148758	6151399	Yes
4	6150211	6150215	-	AAACC	AT4G09760	6148758	6151399	Yes
4	6150216	6150220	-	AAACC	AT4G09760	6148758	6151399	Yes
4	6150226	6150230	-	AAACC	AT4G09760	6148758	6151399	Yes
4	6150293	6150297	-	AAACT	AT4G09760	6148758	6151399	Yes
4	6150352	6150356	-	AAACC	AT4G09760	6148758	6151399	Yes
4	6150551	6150555	-	AAACC	AT4G09760	6148758	6151399	Yes
4	6150562	6150566	-	AAACC	AT4G09760	6148758	6151399	Yes
4	6150711	6150715	-	AAACC	AT4G09760	6148758	6151399	Yes
4	6151180	6151184	-	AAACA	AT4G09760	6148758	6151399	Yes
4	6151202	6151206	-	AAACT	AT4G09760	6148758	6151399	Yes
4	6151211	6151215	-	AAACA	AT4G09760	6148758	6151399	Yes
4	6151273	6151277	-	AGACC	AT4G09760	6148758	6151399	Yes
4	6151287	6151291	-	AAACT	AT4G09760	6148758	6151399	Yes
4	6151327	6151331	-	AAACA	AT4G09760	6148758	6151399	Yes
4	6151335	6151339	-	AAACC	AT4G09760	6148758	6151399	Yes
4	6151353	6151357	-	AGACT	AT4G09760	6148758	6151399	Yes
4	6154270	6154274	-	AAACT	AT4G09770	6154259	6155953	No
4	6154529	6154533	-	AGACT	AT4G09770	6154259	6155953	No
4	6154579	6154583	-	AAACT	AT4G09770	6154259	6155953	No
4	6154596	6154600	-	AGACT	AT4G09770	6154259	6155953	No
4	6154727	6154731	-	AGACT	AT4G09770	6154259	6155953	No
4	6154779	6154783	-	AAACT	AT4G09770	6154259	6155953	No
4	6154814	6154818	-	AAACT	AT4G09770	6154259	6155953	No
4	6154837	6154841	-	AGACT	AT4G09770	6154259	6155953	No
4	6154925	6154929	-	AGACA	AT4G09770	6154259	6155953	No
4	6155096	6155100	-	AGACA	AT4G09770	6154259	6155953	No
4	6155138	6155142	-	AAACA	AT4G09770	6154259	6155953	No
4	6155150	6155154	-	AAACC	AT4G09770	6154259	6155953	No
4	6155325	6155329	-	GAACT	AT4G09770	6154259	6155953	No
4	6155387	6155391	-	AAACC	AT4G09770	6154259	6155953	No
4	6155464	6155468	-	AAACA	AT4G09770	6154259	6155953	No
4	6155476	6155480	-	GAACA	AT4G09770	6154259	6155953	No
4	6155535	6155539	-	GAACT	AT4G09770	6154259	6155953	No
4	6155596	6155600	-	AGACC	AT4G09770	6154259	6155953	No
4	6155744	6155748	-	GGACA	AT4G09770	6154259	6155953	No
4	6155851	6155855	-	AAACC	AT4G09770	6154259	6155953	No
4	6155901	6155905	-	AAACA	AT4G09770	6154259	6155953	No
4	6156710	6156714	+	GAACA	AT4G09775	6156629	6157054	No
4	6156735	6156739	+	AAACT	AT4G09775	6156629	6157054	No
4	6156773	6156777	+	GAACA	AT4G09775	6156629	6157054	No
4	6156904	6156908	+	AGACA	AT4G09775	6156629	6157054	No
4	6156914	6156918	+	GGACA	AT4G09775	6156629	6157054	No
4	6159663	6159667	-	AAACA	AT4G09780	6159538	6161378	No
4	6159903	6159907	-	AGACT	AT4G09780	6159538	6161378	No
4	6159927	6159931	-	AAACT	AT4G09780	6159538	6161378	No
4	6159944	6159948	-	AGACA	AT4G09780	6159538	6161378	No
4	6160005	6160009	-	GGACT	AT4G09780	6159538	6161378	No
4	6160075	6160079	-	AGACT	AT4G09780	6159538	6161378	No
4	6160127	6160131	-	AAACT	AT4G09780	6159538	6161378	No
4	6160162	6160166	-	AAACA	AT4G09780	6159538	6161378	No
4	6160185	6160189	-	AAACT	AT4G09780	6159538	6161378	No
4	6160273	6160277	-	AGACA	AT4G09780	6159538	6161378	No
4	6160334	6160338	-	GAACA	AT4G09780	6159538	6161378	No
4	6160442	6160446	-	AGACA	AT4G09780	6159538	6161378	No
4	6160450	6160454	-	AAACT	AT4G09780	6159538	6161378	No
4	6160484	6160488	-	GAACA	AT4G09780	6159538	6161378	No
4	6160496	6160500	-	AAACC	AT4G09780	6159538	6161378	No
4	6160671	6160675	-	GAACT	AT4G09780	6159538	6161378	No
4	6160719	6160723	-	GGACA	AT4G09780	6159538	6161378	No
4	6160813	6160817	-	AAACA	AT4G09780	6159538	6161378	No
4	6160825	6160829	-	GAACA	AT4G09780	6159538	6161378	No
4	6160884	6160888	-	GAACT	AT4G09780	6159538	6161378	No
4	6160948	6160952	-	AGACC	AT4G09780	6159538	6161378	No
4	6161015	6161019	-	AAACA	AT4G09780	6159538	6161378	No
4	6161104	6161108	-	GGACA	AT4G09780	6159538	6161378	No
4	6161211	6161215	-	AAACC	AT4G09780	6159538	6161378	No
4	6162295	6162299	+	AGACC	AT4G09784	6162253	6162613	No
4	6162482	6162486	+	AAACA	AT4G09784	6162253	6162613	No
4	6162488	6162492	+	GAACT	AT4G09784	6162253	6162613	No
4	6162525	6162529	+	AGACA	AT4G09784	6162253	6162613	No
4	6169643	6169647	+	AAACA	AT4G09795	6169600	6170015	No
4	6169693	6169697	+	AAACT	AT4G09795	6169600	6170015	No
4	6169781	6169785	+	AAACA	AT4G09795	6169600	6170015	No
4	6173718	6173722	+	AAACC	AT4G09800	6173712	6175200	Yes
4	6173728	6173732	+	AGACC	AT4G09800	6173712	6175200	Yes
4	6173795	6173799	+	AAACC	AT4G09800	6173712	6175200	Yes
4	6173869	6173873	+	GAACA	AT4G09800	6173712	6175200	Yes
4	6174330	6174334	+	GAACA	AT4G09800	6173712	6175200	Yes
4	6174383	6174387	+	GAACT	AT4G09800	6173712	6175200	Yes
4	6174627	6174631	+	AAACC	AT4G09800	6173712	6175200	Yes
4	6174651	6174655	+	AGACT	AT4G09800	6173712	6175200	Yes
4	6174663	6174667	+	GAACA	AT4G09800	6173712	6175200	Yes
4	6174775	6174779	+	AAACC	AT4G09800	6173712	6175200	Yes
4	6174815	6174819	+	AAACA	AT4G09800	6173712	6175200	Yes
4	6174858	6174862	+	AAACC	AT4G09800	6173712	6175200	Yes
4	6174901	6174905	+	GGACA	AT4G09800	6173712	6175200	Yes
4	6174914	6174918	+	AGACT	AT4G09800	6173712	6175200	Yes
4	6174935	6174939	+	AGACT	AT4G09800	6173712	6175200	Yes
4	6175010	6175014	+	GGACC	AT4G09800	6173712	6175200	Yes
4	6175033	6175037	+	GGACC	AT4G09800	6173712	6175200	Yes
4	6175176	6175180	-	AGACA	AT4G09810	6175176	6177351	No
4	6175264	6175268	-	GAACT	AT4G09810	6175176	6177351	No
4	6175431	6175435	-	GAACA	AT4G09810	6175176	6177351	No
4	6175458	6175462	-	AAACT	AT4G09810	6175176	6177351	No
4	6175582	6175586	-	AAACC	AT4G09810	6175176	6177351	No
4	6175702	6175706	-	AAACC	AT4G09810	6175176	6177351	No
4	6175706	6175710	-	GGACA	AT4G09810	6175176	6177351	No
4	6175886	6175890	-	AGACA	AT4G09810	6175176	6177351	No
4	6175949	6175953	-	AAACA	AT4G09810	6175176	6177351	No
4	6175969	6175973	-	AAACA	AT4G09810	6175176	6177351	No
4	6176011	6176015	-	AGACA	AT4G09810	6175176	6177351	No
4	6176023	6176027	-	AGACA	AT4G09810	6175176	6177351	No
4	6176327	6176331	-	GGACT	AT4G09810	6175176	6177351	No
4	6176339	6176343	-	AAACT	AT4G09810	6175176	6177351	No
4	6176518	6176522	-	GAACT	AT4G09810	6175176	6177351	No
4	6176741	6176745	-	AAACC	AT4G09810	6175176	6177351	No
4	6177117	6177121	-	GAACA	AT4G09810	6175176	6177351	No
4	6177237	6177241	-	AAACA	AT4G09810	6175176	6177351	No
4	6177265	6177269	-	AAACT	AT4G09810	6175176	6177351	No
4	6177338	6177342	-	AAACT	AT4G09810	6175176	6177351	No
4	6182159	6182163	+	GGACT	AT4G09820	6181881	6186523	No
4	6182164	6182168	+	GGACT	AT4G09820	6181881	6186523	No
4	6182278	6182282	+	AAACT	AT4G09820	6181881	6186523	No
4	6182392	6182396	+	GAACT	AT4G09820	6181881	6186523	No
4	6182473	6182477	+	AGACA	AT4G09820	6181881	6186523	No
4	6182548	6182552	+	AGACA	AT4G09820	6181881	6186523	No
4	6182620	6182624	+	AGACA	AT4G09820	6181881	6186523	No
4	6182677	6182681	+	AAACA	AT4G09820	6181881	6186523	No
4	6182743	6182747	+	AGACA	AT4G09820	6181881	6186523	No
4	6182805	6182809	+	AAACT	AT4G09820	6181881	6186523	No
4	6182879	6182883	+	GAACA	AT4G09820	6181881	6186523	No
4	6183124	6183128	+	AAACT	AT4G09820	6181881	6186523	No
4	6183241	6183245	+	AAACC	AT4G09820	6181881	6186523	No
4	6183436	6183440	+	AGACA	AT4G09820	6181881	6186523	No
4	6183474	6183478	+	GAACT	AT4G09820	6181881	6186523	No
4	6183544	6183548	+	AAACA	AT4G09820	6181881	6186523	No
4	6184046	6184050	+	GAACA	AT4G09820	6181881	6186523	No
4	6184114	6184118	+	AAACA	AT4G09820	6181881	6186523	No
4	6184406	6184410	+	AAACT	AT4G09820	6181881	6186523	No
4	6184419	6184423	+	AAACA	AT4G09820	6181881	6186523	No
4	6184423	6184427	+	AAACA	AT4G09820	6181881	6186523	No
4	6184474	6184478	+	AAACT	AT4G09820	6181881	6186523	No
4	6184578	6184582	+	AAACT	AT4G09820	6181881	6186523	No
4	6184618	6184622	+	AAACT	AT4G09820	6181881	6186523	No
4	6184667	6184671	+	AAACA	AT4G09820	6181881	6186523	No
4	6184820	6184824	+	AAACT	AT4G09820	6181881	6186523	No
4	6184871	6184875	+	AAACT	AT4G09820	6181881	6186523	No
4	6184958	6184962	+	AAACT	AT4G09820	6181881	6186523	No
4	6184999	6185003	+	AAACA	AT4G09820	6181881	6186523	No
4	6185077	6185081	+	AAACT	AT4G09820	6181881	6186523	No
4	6185241	6185245	+	GAACC	AT4G09820	6181881	6186523	No
4	6185263	6185267	+	GAACA	AT4G09820	6181881	6186523	No
4	6185508	6185512	+	AGACA	AT4G09820	6181881	6186523	No
4	6185520	6185524	+	GGACA	AT4G09820	6181881	6186523	No
4	6185550	6185554	+	AAACT	AT4G09820	6181881	6186523	No
4	6185561	6185565	+	AGACA	AT4G09820	6181881	6186523	No
4	6185719	6185723	+	AAACA	AT4G09820	6181881	6186523	No
4	6185901	6185905	+	AGACA	AT4G09820	6181881	6186523	No
4	6186002	6186006	+	AAACA	AT4G09820	6181881	6186523	No
4	6186122	6186126	+	AGACT	AT4G09820	6181881	6186523	No
4	6186260	6186264	+	AGACC	AT4G09820	6181881	6186523	No
4	6186335	6186339	+	AGACA	AT4G09820	6181881	6186523	No
4	6188915	6188919	+	GGACT	AT4G09830	6188755	6190853	Yes
4	6189177	6189181	+	AGACC	AT4G09830	6188755	6190853	Yes
4	6189186	6189190	+	AGACA	AT4G09830	6188755	6190853	Yes
4	6189281	6189285	+	AGACC	AT4G09830	6188755	6190853	Yes
4	6189411	6189415	+	AGACA	AT4G09830	6188755	6190853	Yes
4	6189467	6189471	+	AAACC	AT4G09830	6188755	6190853	Yes
4	6189546	6189550	+	AGACA	AT4G09830	6188755	6190853	Yes
4	6189556	6189560	+	GAACT	AT4G09830	6188755	6190853	Yes
4	6189577	6189581	+	AAACT	AT4G09830	6188755	6190853	Yes
4	6189598	6189602	+	AAACA	AT4G09830	6188755	6190853	Yes
4	6189630	6189634	+	AAACA	AT4G09830	6188755	6190853	Yes
4	6189651	6189655	+	AGACC	AT4G09830	6188755	6190853	Yes
4	6189718	6189722	+	AAACA	AT4G09830	6188755	6190853	Yes
4	6189735	6189739	+	GAACA	AT4G09830	6188755	6190853	Yes
4	6189983	6189987	+	AAACC	AT4G09830	6188755	6190853	Yes
4	6190047	6190051	+	AGACC	AT4G09830	6188755	6190853	Yes
4	6190092	6190096	+	AAACT	AT4G09830	6188755	6190853	Yes
4	6190113	6190117	+	AGACA	AT4G09830	6188755	6190853	Yes
4	6190408	6190412	+	GAACC	AT4G09830	6188755	6190853	Yes
4	6190420	6190424	+	GAACT	AT4G09830	6188755	6190853	Yes
4	6190471	6190475	+	GAACT	AT4G09830	6188755	6190853	Yes
4	6190509	6190513	+	GAACC	AT4G09830	6188755	6190853	Yes
4	6190531	6190535	+	GAACA	AT4G09830	6188755	6190853	Yes
4	6190573	6190577	+	GGACA	AT4G09830	6188755	6190853	Yes
4	6190605	6190609	+	AAACA	AT4G09830	6188755	6190853	Yes
4	6190645	6190649	+	AAACC	AT4G09830	6188755	6190853	Yes
4	6190800	6190804	+	AAACT	AT4G09830	6188755	6190853	Yes
4	6190819	6190823	-	AAACT	AT4G09840	6190788	6191786	No
4	6190937	6190941	-	AGACC	AT4G09840	6190788	6191786	No
4	6190951	6190955	-	AAACC	AT4G09840	6190788	6191786	No
4	6190998	6191002	-	GAACA	AT4G09840	6190788	6191786	No
4	6191009	6191013	-	GAACA	AT4G09840	6190788	6191786	No
4	6191057	6191061	-	GAACA	AT4G09840	6190788	6191786	No
4	6191183	6191187	-	GGACT	AT4G09840	6190788	6191786	No
4	6191251	6191255	-	GAACT	AT4G09840	6190788	6191786	No
4	6191287	6191291	-	GAACC	AT4G09840	6190788	6191786	No
4	6191407	6191411	-	GGACA	AT4G09840	6190788	6191786	No
4	6191415	6191419	-	AAACT	AT4G09840	6190788	6191786	No
4	6192359	6192363	+	AAACT	AT4G09850	6192361	6193182	No
4	6192508	6192512	+	GGACA	AT4G09850	6192361	6193182	No
4	6192651	6192655	+	AAACC	AT4G09850	6192361	6193182	No
4	6192732	6192736	+	AAACC	AT4G09850	6192361	6193182	No
4	6192842	6192846	+	AAACC	AT4G09850	6192361	6193182	No
4	6192926	6192930	+	AAACA	AT4G09850	6192361	6193182	No
4	6192930	6192934	+	AAACC	AT4G09850	6192361	6193182	No
4	6192941	6192945	+	AAACA	AT4G09850	6192361	6193182	No
4	6192955	6192959	+	AAACT	AT4G09850	6192361	6193182	No
4	6192993	6192997	+	GGACT	AT4G09850	6192361	6193182	No
4	6193057	6193061	+	GGACA	AT4G09850	6192361	6193182	No
4	6193062	6193066	+	GGACA	AT4G09850	6192361	6193182	No
4	6193071	6193075	+	AAACA	AT4G09850	6192361	6193182	No
4	6193081	6193085	+	AAACA	AT4G09850	6192361	6193182	No
4	6193097	6193101	+	AAACA	AT4G09850	6192361	6193182	No
4	6193111	6193115	+	AAACT	AT4G09850	6192361	6193182	No
4	6194716	6194720	-	GAACA	AT4G09860	6194709	6195301	No
4	6194730	6194734	-	AAACT	AT4G09860	6194709	6195301	No
4	6194750	6194754	-	GAACC	AT4G09860	6194709	6195301	No
4	6194756	6194760	-	AAACC	AT4G09860	6194709	6195301	No
4	6194761	6194765	-	GAACC	AT4G09860	6194709	6195301	No
4	6194827	6194831	-	AAACT	AT4G09860	6194709	6195301	No
4	6194851	6194855	-	GAACA	AT4G09860	6194709	6195301	No
4	6194869	6194873	-	GAACT	AT4G09860	6194709	6195301	No
4	6194990	6194994	-	AAACT	AT4G09860	6194709	6195301	No
4	6195022	6195026	-	AAACA	AT4G09860	6194709	6195301	No
4	6195145	6195149	-	GAACC	AT4G09860	6194709	6195301	No
4	6195217	6195221	-	AAACA	AT4G09860	6194709	6195301	No
4	6200112	6200116	+	AGACT	AT4G09870	6200089	6201215	No
4	6200187	6200191	+	GAACA	AT4G09870	6200089	6201215	No
4	6200220	6200224	+	AAACC	AT4G09870	6200089	6201215	No
4	6200242	6200246	+	AAACA	AT4G09870	6200089	6201215	No
4	6200308	6200312	+	AAACA	AT4G09870	6200089	6201215	No
4	6200334	6200338	+	GAACT	AT4G09870	6200089	6201215	No
4	6200402	6200406	+	AGACA	AT4G09870	6200089	6201215	No
4	6200423	6200427	+	GAACC	AT4G09870	6200089	6201215	No
4	6200436	6200440	+	GGACA	AT4G09870	6200089	6201215	No
4	6200473	6200477	+	AGACC	AT4G09870	6200089	6201215	No
4	6200504	6200508	+	AGACA	AT4G09870	6200089	6201215	No
4	6200568	6200572	+	AAACT	AT4G09870	6200089	6201215	No
4	6200630	6200634	+	GGACT	AT4G09870	6200089	6201215	No
4	6200674	6200678	+	AGACT	AT4G09870	6200089	6201215	No
4	6200702	6200706	+	AGACC	AT4G09870	6200089	6201215	No
4	6200797	6200801	+	AAACT	AT4G09870	6200089	6201215	No
4	6200829	6200833	+	AAACT	AT4G09870	6200089	6201215	No
4	6200899	6200903	+	AGACC	AT4G09870	6200089	6201215	No
4	6200967	6200971	+	GGACT	AT4G09870	6200089	6201215	No
4	6200997	6201001	+	AAACA	AT4G09870	6200089	6201215	No
4	6201062	6201066	+	AAACA	AT4G09870	6200089	6201215	No
4	6201114	6201118	+	GAACA	AT4G09870	6200089	6201215	No
4	6201180	6201184	+	GAACA	AT4G09870	6200089	6201215	No
4	6214677	6214681	+	AAACT	AT4G09880	6214624	6215338	No
4	6214698	6214702	+	AAACT	AT4G09880	6214624	6215338	No
4	6214706	6214710	+	GAACC	AT4G09880	6214624	6215338	No
4	6214727	6214731	+	AGACA	AT4G09880	6214624	6215338	No
4	6214742	6214746	+	AAACA	AT4G09880	6214624	6215338	No
4	6214803	6214807	+	AGACT	AT4G09880	6214624	6215338	No
4	6214879	6214883	+	GAACC	AT4G09880	6214624	6215338	No
4	6215046	6215050	+	GAACT	AT4G09880	6214624	6215338	No
4	6215059	6215063	+	AAACT	AT4G09880	6214624	6215338	No
4	6215131	6215135	+	AAACC	AT4G09880	6214624	6215338	No
4	6215153	6215157	+	AAACC	AT4G09880	6214624	6215338	No
4	6215330	6215334	+	GAACT	AT4G09880	6214624	6215338	No
4	6218335	6218339	+	AAACC	AT4G09890	6218319	6218989	Yes
4	6218341	6218345	+	AAACA	AT4G09890	6218319	6218989	Yes
4	6218372	6218376	+	AAACC	AT4G09890	6218319	6218989	Yes
4	6218434	6218438	+	AGACA	AT4G09890	6218319	6218989	Yes
4	6218483	6218487	+	GAACC	AT4G09890	6218319	6218989	Yes
4	6218572	6218576	+	GAACC	AT4G09890	6218319	6218989	Yes
4	6218581	6218585	+	AAACT	AT4G09890	6218319	6218989	Yes
4	6218698	6218702	+	GAACA	AT4G09890	6218319	6218989	Yes
4	6218719	6218723	+	GAACA	AT4G09890	6218319	6218989	Yes
4	6218827	6218831	+	AAACT	AT4G09890	6218319	6218989	Yes
4	6218975	6218979	+	AAACA	AT4G09890	6218319	6218989	Yes
4	6218982	6218986	+	AAACT	AT4G09890	6218319	6218989	Yes
4	6221676	6221680	-	AAACA	AT4G09900	6221628	6224221	Yes
4	6221710	6221714	-	AAACA	AT4G09900	6221628	6224221	Yes
4	6221813	6221817	-	AAACC	AT4G09900	6221628	6224221	Yes
4	6221885	6221889	-	AAACT	AT4G09900	6221628	6224221	Yes
4	6222036	6222040	-	GGACA	AT4G09900	6221628	6224221	Yes
4	6222163	6222167	-	AAACT	AT4G09900	6221628	6224221	Yes
4	6222210	6222214	-	AAACA	AT4G09900	6221628	6224221	Yes
4	6222241	6222245	-	GGACA	AT4G09900	6221628	6224221	Yes
4	6222318	6222322	-	AAACT	AT4G09900	6221628	6224221	Yes
4	6222402	6222406	-	AAACC	AT4G09900	6221628	6224221	Yes
4	6222438	6222442	-	GGACA	AT4G09900	6221628	6224221	Yes
4	6222530	6222534	-	AGACC	AT4G09900	6221628	6224221	Yes
4	6222536	6222540	-	GGACA	AT4G09900	6221628	6224221	Yes
4	6222685	6222689	-	GAACT	AT4G09900	6221628	6224221	Yes
4	6222758	6222762	-	GAACT	AT4G09900	6221628	6224221	Yes
4	6222841	6222845	-	AAACC	AT4G09900	6221628	6224221	Yes
4	6222928	6222932	-	GGACT	AT4G09900	6221628	6224221	Yes
4	6222954	6222958	-	AAACT	AT4G09900	6221628	6224221	Yes
4	6223140	6223144	-	GAACA	AT4G09900	6221628	6224221	Yes
4	6223151	6223155	-	GGACT	AT4G09900	6221628	6224221	Yes
4	6223198	6223202	-	GAACA	AT4G09900	6221628	6224221	Yes
4	6223336	6223340	-	AAACC	AT4G09900	6221628	6224221	Yes
4	6223356	6223360	-	AGACT	AT4G09900	6221628	6224221	Yes
4	6223393	6223397	-	GAACT	AT4G09900	6221628	6224221	Yes
4	6223437	6223441	-	GAACA	AT4G09900	6221628	6224221	Yes
4	6223543	6223547	-	GAACA	AT4G09900	6221628	6224221	Yes
4	6223552	6223556	-	GGACC	AT4G09900	6221628	6224221	Yes
4	6223622	6223626	-	AAACT	AT4G09900	6221628	6224221	Yes
4	6223697	6223701	-	GAACA	AT4G09900	6221628	6224221	Yes
4	6224001	6224005	-	GGACC	AT4G09900	6221628	6224221	Yes
4	6224118	6224122	-	AAACT	AT4G09900	6221628	6224221	Yes
4	6224129	6224133	-	AAACA	AT4G09900	6221628	6224221	Yes
4	6224167	6224171	-	AAACA	AT4G09900	6221628	6224221	Yes
4	6224181	6224185	-	GAACA	AT4G09900	6221628	6224221	Yes
4	6224201	6224205	-	GAACA	AT4G09900	6221628	6224221	Yes
4	6224344	6224348	+	AAACA	AT4G09920	6224344	6226116	No
4	6224693	6224697	+	GGACA	AT4G09920	6224344	6226116	No
4	6224817	6224821	+	AAACT	AT4G09920	6224344	6226116	No
4	6224952	6224956	+	AAACC	AT4G09920	6224344	6226116	No
4	6225044	6225048	+	AAACA	AT4G09920	6224344	6226116	No
4	6225093	6225097	+	AAACT	AT4G09920	6224344	6226116	No
4	6225151	6225155	+	AAACT	AT4G09920	6224344	6226116	No
4	6225159	6225163	+	GAACT	AT4G09920	6224344	6226116	No
4	6225378	6225382	+	AAACT	AT4G09920	6224344	6226116	No
4	6225555	6225559	+	AGACT	AT4G09920	6224344	6226116	No
4	6225663	6225667	+	AGACT	AT4G09920	6224344	6226116	No
4	6225682	6225686	+	GAACT	AT4G09920	6224344	6226116	No
4	6225724	6225728	+	AAACT	AT4G09920	6224344	6226116	No
4	6225891	6225895	+	GGACA	AT4G09920	6224344	6226116	No
4	6225908	6225912	+	AGACC	AT4G09920	6224344	6226116	No
4	6225916	6225920	+	AGACA	AT4G09920	6224344	6226116	No
4	6225963	6225967	+	GGACT	AT4G09920	6224344	6226116	No
4	6226111	6226115	+	GAACC	AT4G09920	6224344	6226116	No
4	6228565	6228569	+	GGACT	AT4G09930	6228556	6230079	No
4	6228587	6228591	+	AAACT	AT4G09930	6228556	6230079	No
4	6228592	6228596	+	GGACA	AT4G09930	6228556	6230079	No
4	6228779	6228783	+	GAACC	AT4G09930	6228556	6230079	No
4	6228865	6228869	+	GGACA	AT4G09930	6228556	6230079	No
4	6228922	6228926	+	GGACA	AT4G09930	6228556	6230079	No
4	6228995	6228999	+	AAACT	AT4G09930	6228556	6230079	No
4	6229007	6229011	+	AAACA	AT4G09930	6228556	6230079	No
4	6229189	6229193	+	AAACC	AT4G09930	6228556	6230079	No
4	6229339	6229343	+	AAACC	AT4G09930	6228556	6230079	No
4	6229461	6229465	+	GAACA	AT4G09930	6228556	6230079	No
4	6229504	6229508	+	AGACC	AT4G09930	6228556	6230079	No
4	6229531	6229535	+	GAACA	AT4G09930	6228556	6230079	No
4	6229715	6229719	+	AAACA	AT4G09930	6228556	6230079	No
4	6229870	6229874	+	AAACA	AT4G09930	6228556	6230079	No
4	6229893	6229897	+	AAACT	AT4G09930	6228556	6230079	No
4	6229944	6229948	+	AAACT	AT4G09930	6228556	6230079	No
4	6229989	6229993	+	AAACT	AT4G09930	6228556	6230079	No
4	6230010	6230014	+	GAACT	AT4G09930	6228556	6230079	No
4	6230058	6230062	+	AAACT	AT4G09930	6228556	6230079	No
4	6230841	6230845	+	AAACC	AT4G09940	6230822	6233516	No
4	6230888	6230892	+	AAACT	AT4G09940	6230822	6233516	No
4	6231041	6231045	+	AAACA	AT4G09940	6230822	6233516	No
4	6231066	6231070	+	AAACA	AT4G09940	6230822	6233516	No
4	6231259	6231263	+	AAACC	AT4G09940	6230822	6233516	No
4	6231358	6231362	+	AAACA	AT4G09940	6230822	6233516	No
4	6231363	6231367	+	GAACA	AT4G09940	6230822	6233516	No
4	6231458	6231462	+	GAACT	AT4G09940	6230822	6233516	No
4	6231503	6231507	+	AAACA	AT4G09940	6230822	6233516	No
4	6231548	6231552	+	GGACA	AT4G09940	6230822	6233516	No
4	6231558	6231562	+	AGACA	AT4G09940	6230822	6233516	No
4	6231638	6231642	+	GAACC	AT4G09940	6230822	6233516	No
4	6231750	6231754	+	GGACC	AT4G09940	6230822	6233516	No
4	6231762	6231766	+	GAACT	AT4G09940	6230822	6233516	No
4	6231813	6231817	+	AAACC	AT4G09940	6230822	6233516	No
4	6231918	6231922	+	AAACC	AT4G09940	6230822	6233516	No
4	6231928	6231932	+	GAACC	AT4G09940	6230822	6233516	No
4	6232114	6232118	+	AAACA	AT4G09940	6230822	6233516	No
4	6232121	6232125	+	GAACT	AT4G09940	6230822	6233516	No
4	6232164	6232168	+	AAACT	AT4G09940	6230822	6233516	No
4	6232284	6232288	+	GAACC	AT4G09940	6230822	6233516	No
4	6232353	6232357	+	AGACT	AT4G09940	6230822	6233516	No
4	6232428	6232432	+	AGACT	AT4G09940	6230822	6233516	No
4	6232466	6232470	+	AAACA	AT4G09940	6230822	6233516	No
4	6232478	6232482	+	GAACA	AT4G09940	6230822	6233516	No
4	6232785	6232789	+	AGACT	AT4G09940	6230822	6233516	No
4	6232841	6232845	+	AGACA	AT4G09940	6230822	6233516	No
4	6233111	6233115	+	AGACT	AT4G09940	6230822	6233516	No
4	6233126	6233130	+	AGACA	AT4G09940	6230822	6233516	No
4	6233173	6233177	+	AGACT	AT4G09940	6230822	6233516	No
4	6233257	6233261	+	AGACT	AT4G09940	6230822	6233516	No
4	6233293	6233297	+	AAACA	AT4G09940	6230822	6233516	No
4	6233316	6233320	+	AAACC	AT4G09940	6230822	6233516	No
4	6233329	6233333	+	GAACT	AT4G09940	6230822	6233516	No
4	6233344	6233348	+	AAACA	AT4G09940	6230822	6233516	No
4	6233412	6233416	+	AGACC	AT4G09940	6230822	6233516	No
4	6234713	6234717	+	GAACC	AT4G09950	6234671	6236560	No
4	6234804	6234808	+	AAACC	AT4G09950	6234671	6236560	No
4	6234814	6234818	+	GAACT	AT4G09950	6234671	6236560	No
4	6234863	6234867	+	AAACA	AT4G09950	6234671	6236560	No
4	6234880	6234884	+	AAACT	AT4G09950	6234671	6236560	No
4	6235048	6235052	+	AGACC	AT4G09950	6234671	6236560	No
4	6235405	6235409	+	GAACA	AT4G09950	6234671	6236560	No
4	6235505	6235509	+	AAACT	AT4G09950	6234671	6236560	No
4	6235700	6235704	+	AGACA	AT4G09950	6234671	6236560	No
4	6235704	6235708	+	AGACA	AT4G09950	6234671	6236560	No
4	6235734	6235738	+	GAACA	AT4G09950	6234671	6236560	No
4	6235751	6235755	+	GAACA	AT4G09950	6234671	6236560	No
4	6235788	6235792	+	GAACT	AT4G09950	6234671	6236560	No
4	6235813	6235817	+	AAACA	AT4G09950	6234671	6236560	No
4	6235942	6235946	+	AAACA	AT4G09950	6234671	6236560	No
4	6235969	6235973	+	GAACT	AT4G09950	6234671	6236560	No
4	6236205	6236209	+	AAACT	AT4G09950	6234671	6236560	No
4	6236238	6236242	+	GAACA	AT4G09950	6234671	6236560	No
4	6236263	6236267	+	AAACT	AT4G09950	6234671	6236560	No
4	6236283	6236287	+	GAACT	AT4G09950	6234671	6236560	No
4	6236348	6236352	+	AAACA	AT4G09950	6234671	6236560	No
4	6236355	6236359	+	AAACC	AT4G09950	6234671	6236560	No
4	6236420	6236424	+	AAACA	AT4G09950	6234671	6236560	No
4	6236432	6236436	-	GAACA	AT4G09960	6236375	6241281	No
4	6236465	6236469	-	AAACA	AT4G09960	6236375	6241281	No
4	6236532	6236536	+	AAACT	AT4G09950	6234671	6236560	No
4	6236543	6236547	-	AGACA	AT4G09960	6236375	6241281	No
4	6236576	6236580	-	AGACT	AT4G09960	6236375	6241281	No
4	6236695	6236699	-	AAACC	AT4G09960	6236375	6241281	No
4	6236942	6236946	-	AGACA	AT4G09960	6236375	6241281	No
4	6236976	6236980	-	GAACT	AT4G09960	6236375	6241281	No
4	6236990	6236994	-	GAACA	AT4G09960	6236375	6241281	No
4	6237133	6237137	-	AAACA	AT4G09960	6236375	6241281	No
4	6237195	6237199	-	AGACT	AT4G09960	6236375	6241281	No
4	6237207	6237211	-	AAACA	AT4G09960	6236375	6241281	No
4	6237272	6237276	-	AAACA	AT4G09960	6236375	6241281	No
4	6237278	6237282	-	GAACT	AT4G09960	6236375	6241281	No
4	6237306	6237310	-	AGACT	AT4G09960	6236375	6241281	No
4	6237397	6237401	-	GAACT	AT4G09960	6236375	6241281	No
4	6237424	6237428	-	AAACT	AT4G09960	6236375	6241281	No
4	6237447	6237451	-	AGACA	AT4G09960	6236375	6241281	No
4	6237719	6237723	-	AGACT	AT4G09960	6236375	6241281	No
4	6237741	6237745	-	AGACA	AT4G09960	6236375	6241281	No
4	6237786	6237790	-	AGACA	AT4G09960	6236375	6241281	No
4	6237826	6237830	-	AGACT	AT4G09960	6236375	6241281	No
4	6237851	6237855	-	AAACA	AT4G09960	6236375	6241281	No
4	6237882	6237886	-	AAACA	AT4G09960	6236375	6241281	No
4	6237889	6237893	-	AAACA	AT4G09960	6236375	6241281	No
4	6237947	6237951	-	AAACT	AT4G09960	6236375	6241281	No
4	6238052	6238056	-	AAACT	AT4G09960	6236375	6241281	No
4	6238165	6238169	-	AAACA	AT4G09960	6236375	6241281	No
4	6238335	6238339	-	AAACA	AT4G09960	6236375	6241281	No
4	6238342	6238346	-	GAACT	AT4G09960	6236375	6241281	No
4	6238615	6238619	-	AAACA	AT4G09960	6236375	6241281	No
4	6238762	6238766	-	GAACC	AT4G09960	6236375	6241281	No
4	6238816	6238820	-	AAACT	AT4G09960	6236375	6241281	No
4	6238945	6238949	-	GAACC	AT4G09960	6236375	6241281	No
4	6239187	6239191	-	AAACA	AT4G09960	6236375	6241281	No
4	6239327	6239331	-	GGACT	AT4G09960	6236375	6241281	No
4	6239370	6239374	-	GAACT	AT4G09960	6236375	6241281	No
4	6239531	6239535	-	AAACC	AT4G09960	6236375	6241281	No
4	6239597	6239601	-	AAACT	AT4G09960	6236375	6241281	No
4	6239703	6239707	-	AAACT	AT4G09960	6236375	6241281	No
4	6239771	6239775	-	GAACC	AT4G09960	6236375	6241281	No
4	6239816	6239820	-	AAACA	AT4G09960	6236375	6241281	No
4	6239861	6239865	-	AAACC	AT4G09960	6236375	6241281	No
4	6239931	6239935	-	AGACA	AT4G09960	6236375	6241281	No
4	6240024	6240028	-	AGACA	AT4G09960	6236375	6241281	No
4	6240076	6240080	-	AAACT	AT4G09960	6236375	6241281	No
4	6240080	6240084	-	AAACA	AT4G09960	6236375	6241281	No
4	6240278	6240282	-	AAACT	AT4G09960	6236375	6241281	No
4	6240549	6240553	-	AAACT	AT4G09960	6236375	6241281	No
4	6240640	6240644	-	AAACT	AT4G09960	6236375	6241281	No
4	6240694	6240698	-	AAACA	AT4G09960	6236375	6241281	No
4	6240847	6240851	-	AAACT	AT4G09960	6236375	6241281	No
4	6240858	6240862	-	AAACT	AT4G09960	6236375	6241281	No
4	6240929	6240933	-	AGACA	AT4G09960	6236375	6241281	No
4	6240969	6240973	-	GGACA	AT4G09960	6236375	6241281	No
4	6241205	6241209	-	AAACA	AT4G09960	6236375	6241281	No
4	6241280	6241284	-	GAACT	AT4G09960	6236375	6241281	No
4	6244737	6244741	-	GAACA	AT4G09965	6244740	6245686	No
4	6244752	6244756	-	AAACA	AT4G09965	6244740	6245686	No
4	6244791	6244795	-	GGACA	AT4G09965	6244740	6245686	No
4	6244803	6244807	-	AAACT	AT4G09965	6244740	6245686	No
4	6244810	6244814	-	AGACA	AT4G09965	6244740	6245686	No
4	6244851	6244855	-	GGACA	AT4G09965	6244740	6245686	No
4	6244870	6244874	-	AAACC	AT4G09965	6244740	6245686	No
4	6244875	6244879	-	GAACC	AT4G09965	6244740	6245686	No
4	6244891	6244895	-	AGACA	AT4G09965	6244740	6245686	No
4	6244909	6244913	-	AAACT	AT4G09965	6244740	6245686	No
4	6244921	6244925	-	GGACT	AT4G09965	6244740	6245686	No
4	6244927	6244931	-	AGACT	AT4G09965	6244740	6245686	No
4	6245005	6245009	-	GAACT	AT4G09965	6244740	6245686	No
4	6245062	6245066	-	AAACA	AT4G09965	6244740	6245686	No
4	6245067	6245071	-	GGACC	AT4G09965	6244740	6245686	No
4	6245079	6245083	-	AAACC	AT4G09965	6244740	6245686	No
4	6245167	6245171	-	AGACT	AT4G09965	6244740	6245686	No
4	6245342	6245346	-	AGACT	AT4G09965	6244740	6245686	No
4	6245349	6245353	-	AAACC	AT4G09965	6244740	6245686	No
4	6245425	6245429	-	AGACA	AT4G09965	6244740	6245686	No
4	6245461	6245465	-	AAACT	AT4G09965	6244740	6245686	No
4	6245956	6245960	+	AGACA	AT4G09970	6245916	6247792	Yes
4	6245978	6245982	+	GAACA	AT4G09970	6245916	6247792	Yes
4	6246263	6246267	+	GAACA	AT4G09970	6245916	6247792	Yes
4	6246270	6246274	+	GAACT	AT4G09970	6245916	6247792	Yes
4	6246275	6246279	+	AAACA	AT4G09970	6245916	6247792	Yes
4	6246281	6246285	+	GAACT	AT4G09970	6245916	6247792	Yes
4	6246338	6246342	+	AAACT	AT4G09970	6245916	6247792	Yes
4	6246372	6246376	+	GAACT	AT4G09970	6245916	6247792	Yes
4	6246519	6246523	+	GAACC	AT4G09970	6245916	6247792	Yes
4	6246659	6246663	+	AAACC	AT4G09970	6245916	6247792	Yes
4	6246676	6246680	+	AGACA	AT4G09970	6245916	6247792	Yes
4	6246687	6246691	+	AGACT	AT4G09970	6245916	6247792	Yes
4	6246774	6246778	+	GAACT	AT4G09970	6245916	6247792	Yes
4	6246930	6246934	+	AGACT	AT4G09970	6245916	6247792	Yes
4	6246959	6246963	+	GGACA	AT4G09970	6245916	6247792	Yes
4	6246990	6246994	+	GAACA	AT4G09970	6245916	6247792	Yes
4	6247028	6247032	+	GAACC	AT4G09970	6245916	6247792	Yes
4	6247106	6247110	+	AAACC	AT4G09970	6245916	6247792	Yes
4	6247202	6247206	+	GAACA	AT4G09970	6245916	6247792	Yes
4	6247294	6247298	+	AGACA	AT4G09970	6245916	6247792	Yes
4	6247333	6247337	+	GAACC	AT4G09970	6245916	6247792	Yes
4	6247374	6247378	+	GGACA	AT4G09970	6245916	6247792	Yes
4	6247596	6247600	+	AGACT	AT4G09970	6245916	6247792	Yes
4	6247665	6247669	+	GGACT	AT4G09970	6245916	6247792	Yes
4	6247689	6247693	+	GGACA	AT4G09970	6245916	6247792	Yes
4	6247714	6247718	+	AGACT	AT4G09970	6245916	6247792	Yes
4	6247903	6247907	-	AAACT	AT4G09980	6247735	6252314	Yes
4	6247946	6247950	-	GAACC	AT4G09980	6247735	6252314	Yes
4	6248018	6248022	-	AGACC	AT4G09980	6247735	6252314	Yes
4	6248055	6248059	-	GGACA	AT4G09980	6247735	6252314	Yes
4	6248184	6248188	-	AAACT	AT4G09980	6247735	6252314	Yes
4	6248194	6248198	-	GAACC	AT4G09980	6247735	6252314	Yes
4	6248202	6248206	-	AAACC	AT4G09980	6247735	6252314	Yes
4	6248370	6248374	-	AGACA	AT4G09980	6247735	6252314	Yes
4	6248379	6248383	-	GAACT	AT4G09980	6247735	6252314	Yes
4	6248449	6248453	-	AGACC	AT4G09980	6247735	6252314	Yes
4	6248483	6248487	-	AGACA	AT4G09980	6247735	6252314	Yes
4	6248522	6248526	-	AAACT	AT4G09980	6247735	6252314	Yes
4	6248576	6248580	-	AGACC	AT4G09980	6247735	6252314	Yes
4	6248667	6248671	-	AAACT	AT4G09980	6247735	6252314	Yes
4	6248875	6248879	-	AGACC	AT4G09980	6247735	6252314	Yes
4	6248881	6248885	-	AAACA	AT4G09980	6247735	6252314	Yes
4	6249087	6249091	-	AGACT	AT4G09980	6247735	6252314	Yes
4	6249377	6249381	-	AAACC	AT4G09980	6247735	6252314	Yes
4	6249394	6249398	-	AGACA	AT4G09980	6247735	6252314	Yes
4	6249503	6249507	-	AAACC	AT4G09980	6247735	6252314	Yes
4	6249670	6249674	-	AGACC	AT4G09980	6247735	6252314	Yes
4	6249697	6249701	-	AAACA	AT4G09980	6247735	6252314	Yes
4	6249813	6249817	-	GGACC	AT4G09980	6247735	6252314	Yes
4	6250026	6250030	-	GGACA	AT4G09980	6247735	6252314	Yes
4	6250036	6250040	-	GGACA	AT4G09980	6247735	6252314	Yes
4	6250123	6250127	-	GAACA	AT4G09980	6247735	6252314	Yes
4	6250245	6250249	-	AGACT	AT4G09980	6247735	6252314	Yes
4	6250311	6250315	-	GAACT	AT4G09980	6247735	6252314	Yes
4	6250361	6250365	-	GGACC	AT4G09980	6247735	6252314	Yes
4	6250396	6250400	-	AGACT	AT4G09980	6247735	6252314	Yes
4	6250427	6250431	-	GGACA	AT4G09980	6247735	6252314	Yes
4	6250503	6250507	-	AAACC	AT4G09980	6247735	6252314	Yes
4	6250544	6250548	-	GGACC	AT4G09980	6247735	6252314	Yes
4	6250728	6250732	-	AAACC	AT4G09980	6247735	6252314	Yes
4	6250776	6250780	-	AAACC	AT4G09980	6247735	6252314	Yes
4	6250796	6250800	-	AGACC	AT4G09980	6247735	6252314	Yes
4	6250820	6250824	-	AGACC	AT4G09980	6247735	6252314	Yes
4	6250824	6250828	-	GAACA	AT4G09980	6247735	6252314	Yes
4	6250846	6250850	-	AGACT	AT4G09980	6247735	6252314	Yes
4	6250867	6250871	-	AAACC	AT4G09980	6247735	6252314	Yes
4	6250882	6250886	-	GAACT	AT4G09980	6247735	6252314	Yes
4	6250908	6250912	-	AAACC	AT4G09980	6247735	6252314	Yes
4	6250993	6250997	-	AAACT	AT4G09980	6247735	6252314	Yes
4	6251006	6251010	-	AGACA	AT4G09980	6247735	6252314	Yes
4	6251051	6251055	-	AAACC	AT4G09980	6247735	6252314	Yes
4	6251099	6251103	-	GGACC	AT4G09980	6247735	6252314	Yes
4	6251134	6251138	-	AAACC	AT4G09980	6247735	6252314	Yes
4	6251208	6251212	-	AAACA	AT4G09980	6247735	6252314	Yes
4	6251313	6251317	-	GGACT	AT4G09980	6247735	6252314	Yes
4	6251476	6251480	-	AAACA	AT4G09980	6247735	6252314	Yes
4	6251536	6251540	-	AAACT	AT4G09980	6247735	6252314	Yes
4	6251608	6251612	-	AGACT	AT4G09980	6247735	6252314	Yes
4	6251654	6251658	-	GAACA	AT4G09980	6247735	6252314	Yes
4	6251693	6251697	-	AGACA	AT4G09980	6247735	6252314	Yes
4	6251797	6251801	-	GAACA	AT4G09980	6247735	6252314	Yes
4	6251913	6251917	-	AGACT	AT4G09980	6247735	6252314	Yes
4	6252017	6252021	-	AAACA	AT4G09980	6247735	6252314	Yes
4	6252077	6252081	-	AAACC	AT4G09980	6247735	6252314	Yes
4	6252104	6252108	-	GAACC	AT4G09980	6247735	6252314	Yes
4	6252124	6252128	-	AAACT	AT4G09980	6247735	6252314	Yes
4	6252153	6252157	-	AAACT	AT4G09980	6247735	6252314	Yes
4	6252205	6252209	-	AAACT	AT4G09980	6247735	6252314	Yes
4	6252266	6252270	-	AAACT	AT4G09980	6247735	6252314	Yes
4	6254368	6254372	-	AAACT	AT4G09984	6254210	6255550	No
4	6254438	6254442	-	AGACA	AT4G09984	6254210	6255550	No
4	6254442	6254446	-	AGACA	AT4G09984	6254210	6255550	No
4	6254657	6254661	-	AAACT	AT4G09984	6254210	6255550	No
4	6254713	6254717	-	AAACA	AT4G09984	6254210	6255550	No
4	6254832	6254836	-	GGACA	AT4G09984	6254210	6255550	No
4	6254857	6254861	-	AAACC	AT4G09984	6254210	6255550	No
4	6254878	6254882	-	AAACA	AT4G09984	6254210	6255550	No
4	6255154	6255158	-	AAACT	AT4G09984	6254210	6255550	No
4	6255190	6255194	-	AAACC	AT4G09984	6254210	6255550	No
4	6255198	6255202	-	AGACT	AT4G09984	6254210	6255550	No
4	6255224	6255228	-	AGACC	AT4G09984	6254210	6255550	No
4	6255236	6255240	-	AAACT	AT4G09984	6254210	6255550	No
4	6255306	6255310	-	AGACT	AT4G09984	6254210	6255550	No
4	6255358	6255362	-	AAACT	AT4G09984	6254210	6255550	No
4	6258990	6258994	-	AAACT	AT4G09990	6258880	6260259	No
4	6259052	6259056	-	GGACT	AT4G09990	6258880	6260259	No
4	6259064	6259068	-	AAACT	AT4G09990	6258880	6260259	No
4	6259078	6259082	-	GAACA	AT4G09990	6258880	6260259	No
4	6259189	6259193	-	AGACT	AT4G09990	6258880	6260259	No
4	6259284	6259288	-	AGACT	AT4G09990	6258880	6260259	No
4	6259488	6259492	-	GAACA	AT4G09990	6258880	6260259	No
4	6259559	6259563	-	AAACT	AT4G09990	6258880	6260259	No
4	6259581	6259585	-	AGACA	AT4G09990	6258880	6260259	No
4	6259742	6259746	-	GGACA	AT4G09990	6258880	6260259	No
4	6259782	6259786	-	GGACA	AT4G09990	6258880	6260259	No
4	6260064	6260068	-	AAACA	AT4G09990	6258880	6260259	No
4	6260082	6260086	-	AAACC	AT4G09990	6258880	6260259	No
4	6260101	6260105	-	AAACA	AT4G09990	6258880	6260259	No
4	6260132	6260136	-	AGACT	AT4G09990	6258880	6260259	No
4	6260255	6260259	-	AGACA	AT4G09990	6258880	6260259	No
4	6260367	6260371	-	AAACA	AT4G10000	6260302	6263181	Yes
4	6260372	6260376	-	AGACA	AT4G10000	6260302	6263181	Yes
4	6260413	6260417	-	AAACT	AT4G10000	6260302	6263181	Yes
4	6260478	6260482	-	AGACT	AT4G10000	6260302	6263181	Yes
4	6260592	6260596	-	GAACT	AT4G10000	6260302	6263181	Yes
4	6260632	6260636	-	AAACT	AT4G10000	6260302	6263181	Yes
4	6260696	6260700	-	GAACC	AT4G10000	6260302	6263181	Yes
4	6260731	6260735	-	AGACA	AT4G10000	6260302	6263181	Yes
4	6260784	6260788	-	AAACA	AT4G10000	6260302	6263181	Yes
4	6261075	6261079	-	AAACT	AT4G10000	6260302	6263181	Yes
4	6261166	6261170	-	AGACT	AT4G10000	6260302	6263181	Yes
4	6261206	6261210	-	AAACA	AT4G10000	6260302	6263181	Yes
4	6261401	6261405	-	AAACT	AT4G10000	6260302	6263181	Yes
4	6261447	6261451	-	GGACT	AT4G10000	6260302	6263181	Yes
4	6261480	6261484	-	AAACA	AT4G10000	6260302	6263181	Yes
4	6261610	6261614	-	AAACT	AT4G10000	6260302	6263181	Yes
4	6261665	6261669	-	AAACT	AT4G10000	6260302	6263181	Yes
4	6261781	6261785	-	GAACT	AT4G10000	6260302	6263181	Yes
4	6261790	6261794	-	AGACA	AT4G10000	6260302	6263181	Yes
4	6261902	6261906	-	GAACC	AT4G10000	6260302	6263181	Yes
4	6261922	6261926	-	AGACC	AT4G10000	6260302	6263181	Yes
4	6262035	6262039	-	AAACA	AT4G10000	6260302	6263181	Yes
4	6262151	6262155	-	AGACT	AT4G10000	6260302	6263181	Yes
4	6262294	6262298	-	GAACT	AT4G10000	6260302	6263181	Yes
4	6262334	6262338	-	AGACT	AT4G10000	6260302	6263181	Yes
4	6262354	6262358	-	AAACC	AT4G10000	6260302	6263181	Yes
4	6262461	6262465	-	AAACA	AT4G10000	6260302	6263181	Yes
4	6262522	6262526	-	AAACA	AT4G10000	6260302	6263181	Yes
4	6262749	6262753	-	AAACT	AT4G10000	6260302	6263181	Yes
4	6262923	6262927	-	AGACT	AT4G10000	6260302	6263181	Yes
4	6263054	6263058	-	GAACA	AT4G10000	6260302	6263181	Yes
4	6263128	6263132	-	GAACT	AT4G10000	6260302	6263181	Yes
4	6263137	6263141	-	AAACT	AT4G10000	6260302	6263181	Yes
4	6263177	6263181	-	GAACT	AT4G10000	6260302	6263181	Yes
4	6263528	6263532	-	AAACA	AT4G10010	6263509	6266938	No
4	6263613	6263617	-	AAACA	AT4G10010	6263509	6266938	No
4	6263756	6263760	-	AGACA	AT4G10010	6263509	6266938	No
4	6263820	6263824	-	GAACT	AT4G10010	6263509	6266938	No
4	6263841	6263845	-	AAACA	AT4G10010	6263509	6266938	No
4	6263858	6263862	-	AAACC	AT4G10010	6263509	6266938	No
4	6263869	6263873	-	AGACA	AT4G10010	6263509	6266938	No
4	6263890	6263894	-	AAACA	AT4G10010	6263509	6266938	No
4	6263954	6263958	-	AGACA	AT4G10010	6263509	6266938	No
4	6263964	6263968	-	AGACC	AT4G10010	6263509	6266938	No
4	6263976	6263980	-	GGACA	AT4G10010	6263509	6266938	No
4	6263985	6263989	-	AAACA	AT4G10010	6263509	6266938	No
4	6264008	6264012	-	GGACC	AT4G10010	6263509	6266938	No
4	6264027	6264031	-	GAACA	AT4G10010	6263509	6266938	No
4	6264046	6264050	-	AGACA	AT4G10010	6263509	6266938	No
4	6264141	6264145	-	AAACC	AT4G10010	6263509	6266938	No
4	6264236	6264240	-	GAACA	AT4G10010	6263509	6266938	No
4	6264339	6264343	-	GAACA	AT4G10010	6263509	6266938	No
4	6264347	6264351	-	AGACA	AT4G10010	6263509	6266938	No
4	6264383	6264387	-	AGACA	AT4G10010	6263509	6266938	No
4	6264437	6264441	-	AGACT	AT4G10010	6263509	6266938	No
4	6264466	6264470	-	GGACC	AT4G10010	6263509	6266938	No
4	6264519	6264523	-	AAACA	AT4G10010	6263509	6266938	No
4	6264569	6264573	-	AAACT	AT4G10010	6263509	6266938	No
4	6264618	6264622	-	GAACT	AT4G10010	6263509	6266938	No
4	6264669	6264673	-	GAACC	AT4G10010	6263509	6266938	No
4	6264715	6264719	-	AAACT	AT4G10010	6263509	6266938	No
4	6264810	6264814	-	GAACC	AT4G10010	6263509	6266938	No
4	6264825	6264829	-	AAACT	AT4G10010	6263509	6266938	No
4	6264859	6264863	-	GAACT	AT4G10010	6263509	6266938	No
4	6264869	6264873	-	AGACT	AT4G10010	6263509	6266938	No
4	6264932	6264936	-	AGACA	AT4G10010	6263509	6266938	No
4	6265056	6265060	-	AGACA	AT4G10010	6263509	6266938	No
4	6265086	6265090	-	GAACA	AT4G10010	6263509	6266938	No
4	6265105	6265109	-	AAACC	AT4G10010	6263509	6266938	No
4	6265120	6265124	-	GAACT	AT4G10010	6263509	6266938	No
4	6265243	6265247	-	GAACA	AT4G10010	6263509	6266938	No
4	6265301	6265305	-	AAACA	AT4G10010	6263509	6266938	No
4	6265381	6265385	-	AAACA	AT4G10010	6263509	6266938	No
4	6265428	6265432	-	AGACA	AT4G10010	6263509	6266938	No
4	6265440	6265444	-	GGACT	AT4G10010	6263509	6266938	No
4	6265518	6265522	-	AGACC	AT4G10010	6263509	6266938	No
4	6265584	6265588	-	AAACT	AT4G10010	6263509	6266938	No
4	6265627	6265631	-	AGACC	AT4G10010	6263509	6266938	No
4	6265632	6265636	-	AAACT	AT4G10010	6263509	6266938	No
4	6265727	6265731	-	AGACC	AT4G10010	6263509	6266938	No
4	6265763	6265767	-	GGACT	AT4G10010	6263509	6266938	No
4	6265770	6265774	-	GGACA	AT4G10010	6263509	6266938	No
4	6265864	6265868	-	GGACA	AT4G10010	6263509	6266938	No
4	6266036	6266040	-	GAACA	AT4G10010	6263509	6266938	No
4	6266079	6266083	-	AGACC	AT4G10010	6263509	6266938	No
4	6266096	6266100	-	AAACA	AT4G10010	6263509	6266938	No
4	6266151	6266155	-	AAACC	AT4G10010	6263509	6266938	No
4	6266266	6266270	-	GAACA	AT4G10010	6263509	6266938	No
4	6266283	6266287	-	AAACC	AT4G10010	6263509	6266938	No
4	6266318	6266322	-	GAACT	AT4G10010	6263509	6266938	No
4	6266433	6266437	-	AAACC	AT4G10010	6263509	6266938	No
4	6266630	6266634	-	GAACC	AT4G10010	6263509	6266938	No
4	6266822	6266826	-	AAACA	AT4G10010	6263509	6266938	No
4	6266876	6266880	-	GAACA	AT4G10010	6263509	6266938	No
4	6268327	6268331	+	AAACA	AT4G10020	6268273	6270434	No
4	6268377	6268381	+	GAACT	AT4G10020	6268273	6270434	No
4	6268389	6268393	+	GAACC	AT4G10020	6268273	6270434	No
4	6268570	6268574	+	AAACT	AT4G10020	6268273	6270434	No
4	6268605	6268609	+	AAACC	AT4G10020	6268273	6270434	No
4	6268682	6268686	+	AAACA	AT4G10020	6268273	6270434	No
4	6268909	6268913	+	AGACT	AT4G10020	6268273	6270434	No
4	6268936	6268940	+	AAACA	AT4G10020	6268273	6270434	No
4	6269187	6269191	+	GGACA	AT4G10020	6268273	6270434	No
4	6269324	6269328	+	GGACA	AT4G10020	6268273	6270434	No
4	6269330	6269334	+	AAACT	AT4G10020	6268273	6270434	No
4	6269420	6269424	+	AAACT	AT4G10020	6268273	6270434	No
4	6269704	6269708	+	AAACT	AT4G10020	6268273	6270434	No
4	6269752	6269756	+	AGACT	AT4G10020	6268273	6270434	No
4	6269790	6269794	+	GGACC	AT4G10020	6268273	6270434	No
4	6269861	6269865	+	AAACT	AT4G10020	6268273	6270434	No
4	6269917	6269921	+	GGACA	AT4G10020	6268273	6270434	No
4	6270015	6270019	+	AAACT	AT4G10020	6268273	6270434	No
4	6270033	6270037	+	GGACC	AT4G10020	6268273	6270434	No
4	6270183	6270187	+	AAACT	AT4G10020	6268273	6270434	No
4	6270196	6270200	+	GAACA	AT4G10020	6268273	6270434	No
4	6270237	6270241	+	GAACT	AT4G10020	6268273	6270434	No
4	6270251	6270255	+	GAACT	AT4G10020	6268273	6270434	No
4	6270270	6270274	+	GAACC	AT4G10020	6268273	6270434	No
4	6270299	6270303	+	GGACA	AT4G10020	6268273	6270434	No
4	6270371	6270375	+	GAACA	AT4G10020	6268273	6270434	No
4	6270382	6270386	+	GGACA	AT4G10020	6268273	6270434	No
4	6270421	6270425	-	AAACA	AT4G10030	6270241	6273442	Yes
4	6270428	6270432	+	AGACC	AT4G10020	6268273	6270434	No
4	6270583	6270587	-	AAACC	AT4G10030	6270241	6273442	Yes
4	6270591	6270595	-	GAACC	AT4G10030	6270241	6273442	Yes
4	6270644	6270648	-	AAACT	AT4G10030	6270241	6273442	Yes
4	6270742	6270746	-	AGACC	AT4G10030	6270241	6273442	Yes
4	6270823	6270827	-	GAACT	AT4G10030	6270241	6273442	Yes
4	6270846	6270850	-	AAACT	AT4G10030	6270241	6273442	Yes
4	6270878	6270882	-	AAACT	AT4G10030	6270241	6273442	Yes
4	6270882	6270886	-	GAACA	AT4G10030	6270241	6273442	Yes
4	6270924	6270928	-	AGACA	AT4G10030	6270241	6273442	Yes
4	6270946	6270950	-	GAACT	AT4G10030	6270241	6273442	Yes
4	6270972	6270976	-	GGACA	AT4G10030	6270241	6273442	Yes
4	6270997	6271001	-	GGACC	AT4G10030	6270241	6273442	Yes
4	6271006	6271010	-	AGACC	AT4G10030	6270241	6273442	Yes
4	6271099	6271103	-	AGACC	AT4G10030	6270241	6273442	Yes
4	6271245	6271249	-	GAACA	AT4G10030	6270241	6273442	Yes
4	6271262	6271266	-	AGACA	AT4G10030	6270241	6273442	Yes
4	6271276	6271280	-	GAACC	AT4G10030	6270241	6273442	Yes
4	6271306	6271310	-	GAACC	AT4G10030	6270241	6273442	Yes
4	6271352	6271356	-	GGACA	AT4G10030	6270241	6273442	Yes
4	6271391	6271395	-	GAACA	AT4G10030	6270241	6273442	Yes
4	6271877	6271881	-	AAACT	AT4G10030	6270241	6273442	Yes
4	6271959	6271963	-	AGACC	AT4G10030	6270241	6273442	Yes
4	6272175	6272179	-	AAACT	AT4G10030	6270241	6273442	Yes
4	6272318	6272322	-	AAACC	AT4G10030	6270241	6273442	Yes
4	6272326	6272330	-	GAACT	AT4G10030	6270241	6273442	Yes
4	6272406	6272410	-	AAACT	AT4G10030	6270241	6273442	Yes
4	6272516	6272520	-	GGACT	AT4G10030	6270241	6273442	Yes
4	6272566	6272570	-	GAACT	AT4G10030	6270241	6273442	Yes
4	6272713	6272717	-	GGACT	AT4G10030	6270241	6273442	Yes
4	6272737	6272741	-	GAACA	AT4G10030	6270241	6273442	Yes
4	6272743	6272747	-	AGACT	AT4G10030	6270241	6273442	Yes
4	6272802	6272806	-	AGACA	AT4G10030	6270241	6273442	Yes
4	6272852	6272856	-	GAACT	AT4G10030	6270241	6273442	Yes
4	6272994	6272998	-	GGACA	AT4G10030	6270241	6273442	Yes
4	6273030	6273034	-	AGACA	AT4G10030	6270241	6273442	Yes
4	6273258	6273262	-	AAACA	AT4G10030	6270241	6273442	Yes
4	6273277	6273281	-	AAACA	AT4G10030	6270241	6273442	Yes
4	6273283	6273287	-	AAACA	AT4G10030	6270241	6273442	Yes
4	6273374	6273378	-	GGACC	AT4G10030	6270241	6273442	Yes
4	6273381	6273385	-	AAACT	AT4G10030	6270241	6273442	Yes
4	6276982	6276986	+	GAACC	AT4G10040	6276948	6278622	Yes
4	6277035	6277039	+	AAACC	AT4G10040	6276948	6278622	Yes
4	6277112	6277116	+	AAACC	AT4G10040	6276948	6278622	Yes
4	6277141	6277145	+	GAACC	AT4G10040	6276948	6278622	Yes
4	6277188	6277192	+	AAACA	AT4G10040	6276948	6278622	Yes
4	6277383	6277387	+	GGACC	AT4G10040	6276948	6278622	Yes
4	6277410	6277414	+	AGACA	AT4G10040	6276948	6278622	Yes
4	6277420	6277424	+	GAACA	AT4G10040	6276948	6278622	Yes
4	6277483	6277487	+	AGACT	AT4G10040	6276948	6278622	Yes
4	6277545	6277549	+	GGACT	AT4G10040	6276948	6278622	Yes
4	6277690	6277694	+	AAACA	AT4G10040	6276948	6278622	Yes
4	6277748	6277752	+	GGACA	AT4G10040	6276948	6278622	Yes
4	6278038	6278042	+	AAACA	AT4G10040	6276948	6278622	Yes
4	6278199	6278203	+	GAACA	AT4G10040	6276948	6278622	Yes
4	6278219	6278223	+	GGACT	AT4G10040	6276948	6278622	Yes
4	6278228	6278232	+	AAACC	AT4G10040	6276948	6278622	Yes
4	6278280	6278284	+	AGACA	AT4G10040	6276948	6278622	Yes
4	6278340	6278344	+	AGACC	AT4G10040	6276948	6278622	Yes
4	6278362	6278366	+	GAACT	AT4G10040	6276948	6278622	Yes
4	6278468	6278472	+	GAACC	AT4G10040	6276948	6278622	Yes
4	6278576	6278580	+	AGACA	AT4G10040	6276948	6278622	Yes
4	6278619	6278623	+	GAACA	AT4G10040	6276948	6278622	Yes
4	6284425	6284429	-	AAACC	AT4G10050	6284308	6287293	Yes
4	6284488	6284492	-	AAACA	AT4G10050	6284308	6287293	Yes
4	6284528	6284532	-	AAACT	AT4G10050	6284308	6287293	Yes
4	6284541	6284545	-	AAACA	AT4G10050	6284308	6287293	Yes
4	6284602	6284606	-	GGACA	AT4G10050	6284308	6287293	Yes
4	6284623	6284627	-	AGACT	AT4G10050	6284308	6287293	Yes
4	6284629	6284633	-	AGACT	AT4G10050	6284308	6287293	Yes
4	6284642	6284646	-	AAACC	AT4G10050	6284308	6287293	Yes
4	6284905	6284909	-	GGACA	AT4G10050	6284308	6287293	Yes
4	6284914	6284918	-	AAACA	AT4G10050	6284308	6287293	Yes
4	6284964	6284968	-	GGACC	AT4G10050	6284308	6287293	Yes
4	6285037	6285041	-	GAACT	AT4G10050	6284308	6287293	Yes
4	6285066	6285070	-	GGACA	AT4G10050	6284308	6287293	Yes
4	6285079	6285083	-	GAACT	AT4G10050	6284308	6287293	Yes
4	6285098	6285102	-	AAACT	AT4G10050	6284308	6287293	Yes
4	6285164	6285168	-	GAACA	AT4G10050	6284308	6287293	Yes
4	6285197	6285201	-	AAACA	AT4G10050	6284308	6287293	Yes
4	6285310	6285314	-	AAACA	AT4G10050	6284308	6287293	Yes
4	6285325	6285329	-	GAACA	AT4G10050	6284308	6287293	Yes
4	6285350	6285354	-	GAACC	AT4G10050	6284308	6287293	Yes
4	6285481	6285485	-	AAACA	AT4G10050	6284308	6287293	Yes
4	6285534	6285538	-	GGACT	AT4G10050	6284308	6287293	Yes
4	6285561	6285565	-	AAACC	AT4G10050	6284308	6287293	Yes
4	6285714	6285718	-	AGACA	AT4G10050	6284308	6287293	Yes
4	6285789	6285793	-	AAACA	AT4G10050	6284308	6287293	Yes
4	6285956	6285960	-	AAACA	AT4G10050	6284308	6287293	Yes
4	6285961	6285965	-	AAACA	AT4G10050	6284308	6287293	Yes
4	6286079	6286083	-	AGACA	AT4G10050	6284308	6287293	Yes
4	6286119	6286123	-	GAACA	AT4G10050	6284308	6287293	Yes
4	6286391	6286395	-	AGACT	AT4G10050	6284308	6287293	Yes
4	6286437	6286441	-	AGACA	AT4G10050	6284308	6287293	Yes
4	6286463	6286467	-	AGACT	AT4G10050	6284308	6287293	Yes
4	6286595	6286599	-	GGACT	AT4G10050	6284308	6287293	Yes
4	6286700	6286704	-	AAACT	AT4G10050	6284308	6287293	Yes
4	6286739	6286743	-	GAACT	AT4G10050	6284308	6287293	Yes
4	6286795	6286799	-	GGACC	AT4G10050	6284308	6287293	Yes
4	6287125	6287129	-	GAACC	AT4G10050	6284308	6287293	Yes
4	6287134	6287138	-	GAACA	AT4G10050	6284308	6287293	Yes
4	6287291	6287295	-	AAACT	AT4G10050	6284308	6287293	Yes
4	6288893	6288897	+	AAACC	AT4G10060	6288821	6295402	Yes
4	6288927	6288931	+	AAACT	AT4G10060	6288821	6295402	Yes
4	6289166	6289170	+	AAACT	AT4G10060	6288821	6295402	Yes
4	6289305	6289309	+	AAACT	AT4G10060	6288821	6295402	Yes
4	6289382	6289386	+	GAACT	AT4G10060	6288821	6295402	Yes
4	6289389	6289393	+	AAACT	AT4G10060	6288821	6295402	Yes
4	6289497	6289501	+	GGACC	AT4G10060	6288821	6295402	Yes
4	6289532	6289536	+	GAACT	AT4G10060	6288821	6295402	Yes
4	6289714	6289718	+	AAACA	AT4G10060	6288821	6295402	Yes
4	6289790	6289794	+	AAACA	AT4G10060	6288821	6295402	Yes
4	6289861	6289865	+	GAACA	AT4G10060	6288821	6295402	Yes
4	6289911	6289915	+	AAACT	AT4G10060	6288821	6295402	Yes
4	6289920	6289924	+	AGACT	AT4G10060	6288821	6295402	Yes
4	6289962	6289966	+	AAACA	AT4G10060	6288821	6295402	Yes
4	6290202	6290206	+	AGACT	AT4G10060	6288821	6295402	Yes
4	6290438	6290442	+	GGACA	AT4G10060	6288821	6295402	Yes
4	6290525	6290529	+	GAACA	AT4G10060	6288821	6295402	Yes
4	6290581	6290585	+	AAACC	AT4G10060	6288821	6295402	Yes
4	6290650	6290654	+	AGACC	AT4G10060	6288821	6295402	Yes
4	6290657	6290661	+	AAACC	AT4G10060	6288821	6295402	Yes
4	6290699	6290703	+	GAACC	AT4G10060	6288821	6295402	Yes
4	6290714	6290718	+	AAACT	AT4G10060	6288821	6295402	Yes
4	6290784	6290788	+	AAACA	AT4G10060	6288821	6295402	Yes
4	6290803	6290807	+	AAACA	AT4G10060	6288821	6295402	Yes
4	6290859	6290863	+	AAACT	AT4G10060	6288821	6295402	Yes
4	6290864	6290868	+	GAACT	AT4G10060	6288821	6295402	Yes
4	6290871	6290875	+	AAACT	AT4G10060	6288821	6295402	Yes
4	6290962	6290966	+	GAACA	AT4G10060	6288821	6295402	Yes
4	6290969	6290973	+	AAACA	AT4G10060	6288821	6295402	Yes
4	6291070	6291074	+	AGACT	AT4G10060	6288821	6295402	Yes
4	6291102	6291106	+	GAACA	AT4G10060	6288821	6295402	Yes
4	6291117	6291121	+	GAACC	AT4G10060	6288821	6295402	Yes
4	6291211	6291215	+	AGACA	AT4G10060	6288821	6295402	Yes
4	6291245	6291249	+	AAACT	AT4G10060	6288821	6295402	Yes
4	6291345	6291349	+	AAACA	AT4G10060	6288821	6295402	Yes
4	6291361	6291365	+	AAACA	AT4G10060	6288821	6295402	Yes
4	6291477	6291481	+	AAACA	AT4G10060	6288821	6295402	Yes
4	6291654	6291658	+	AAACC	AT4G10060	6288821	6295402	Yes
4	6291754	6291758	+	AGACC	AT4G10060	6288821	6295402	Yes
4	6291879	6291883	+	AAACA	AT4G10060	6288821	6295402	Yes
4	6291907	6291911	+	GGACT	AT4G10060	6288821	6295402	Yes
4	6291913	6291917	+	GAACA	AT4G10060	6288821	6295402	Yes
4	6291925	6291929	+	GGACA	AT4G10060	6288821	6295402	Yes
4	6291963	6291967	+	GGACC	AT4G10060	6288821	6295402	Yes
4	6292069	6292073	+	GAACA	AT4G10060	6288821	6295402	Yes
4	6292086	6292090	+	GAACT	AT4G10060	6288821	6295402	Yes
4	6292230	6292234	+	GGACA	AT4G10060	6288821	6295402	Yes
4	6292340	6292344	+	AAACA	AT4G10060	6288821	6295402	Yes
4	6292383	6292387	+	AGACC	AT4G10060	6288821	6295402	Yes
4	6292411	6292415	+	GAACT	AT4G10060	6288821	6295402	Yes
4	6292445	6292449	+	GAACA	AT4G10060	6288821	6295402	Yes
4	6292535	6292539	+	AAACT	AT4G10060	6288821	6295402	Yes
4	6292603	6292607	+	AAACC	AT4G10060	6288821	6295402	Yes
4	6292726	6292730	+	AAACT	AT4G10060	6288821	6295402	Yes
4	6292746	6292750	+	GGACA	AT4G10060	6288821	6295402	Yes
4	6292783	6292787	+	AAACA	AT4G10060	6288821	6295402	Yes
4	6292970	6292974	+	GAACA	AT4G10060	6288821	6295402	Yes
4	6292991	6292995	+	AAACA	AT4G10060	6288821	6295402	Yes
4	6292998	6293002	+	GAACC	AT4G10060	6288821	6295402	Yes
4	6293016	6293020	+	AGACC	AT4G10060	6288821	6295402	Yes
4	6293023	6293027	+	GAACA	AT4G10060	6288821	6295402	Yes
4	6293105	6293109	+	GGACT	AT4G10060	6288821	6295402	Yes
4	6293134	6293138	+	AGACT	AT4G10060	6288821	6295402	Yes
4	6293375	6293379	+	AAACA	AT4G10060	6288821	6295402	Yes
4	6293436	6293440	+	AGACA	AT4G10060	6288821	6295402	Yes
4	6293459	6293463	+	AAACT	AT4G10060	6288821	6295402	Yes
4	6293544	6293548	+	GAACT	AT4G10060	6288821	6295402	Yes
4	6293569	6293573	+	GAACT	AT4G10060	6288821	6295402	Yes
4	6293578	6293582	+	GGACA	AT4G10060	6288821	6295402	Yes
4	6293593	6293597	+	AAACA	AT4G10060	6288821	6295402	Yes
4	6293710	6293714	+	GAACA	AT4G10060	6288821	6295402	Yes
4	6293730	6293734	+	AGACC	AT4G10060	6288821	6295402	Yes
4	6293787	6293791	+	GAACT	AT4G10060	6288821	6295402	Yes
4	6293799	6293803	+	GAACA	AT4G10060	6288821	6295402	Yes
4	6293925	6293929	+	AGACT	AT4G10060	6288821	6295402	Yes
4	6294001	6294005	+	AAACT	AT4G10060	6288821	6295402	Yes
4	6294052	6294056	+	GAACT	AT4G10060	6288821	6295402	Yes
4	6294093	6294097	+	AGACT	AT4G10060	6288821	6295402	Yes
4	6294260	6294264	+	AGACA	AT4G10060	6288821	6295402	Yes
4	6294502	6294506	+	GGACA	AT4G10060	6288821	6295402	Yes
4	6294513	6294517	+	AGACT	AT4G10060	6288821	6295402	Yes
4	6294694	6294698	+	GGACA	AT4G10060	6288821	6295402	Yes
4	6294835	6294839	+	AGACA	AT4G10060	6288821	6295402	Yes
4	6294891	6294895	+	AAACA	AT4G10060	6288821	6295402	Yes
4	6294922	6294926	+	AAACA	AT4G10060	6288821	6295402	Yes
4	6294972	6294976	+	AGACA	AT4G10060	6288821	6295402	Yes
4	6294988	6294992	+	GAACA	AT4G10060	6288821	6295402	Yes
4	6295025	6295029	+	AGACC	AT4G10060	6288821	6295402	Yes
4	6295065	6295069	+	GAACA	AT4G10060	6288821	6295402	Yes
4	6295139	6295143	+	AGACA	AT4G10060	6288821	6295402	Yes
4	6295230	6295234	+	AGACC	AT4G10060	6288821	6295402	Yes
4	6295242	6295246	+	AGACT	AT4G10060	6288821	6295402	Yes
4	6295335	6295339	+	GAACA	AT4G10060	6288821	6295402	Yes
4	6295399	6295403	+	AGACA	AT4G10060	6288821	6295402	Yes
4	6295459	6295463	-	GAACT	AT4G10070	6295393	6299867	Yes
4	6295544	6295548	-	AGACA	AT4G10070	6295393	6299867	Yes
4	6295575	6295579	-	AGACC	AT4G10070	6295393	6299867	Yes
4	6295671	6295675	-	AAACC	AT4G10070	6295393	6299867	Yes
4	6295686	6295690	-	GGACC	AT4G10070	6295393	6299867	Yes
4	6295743	6295747	-	AAACA	AT4G10070	6295393	6299867	Yes
4	6295786	6295790	-	GAACC	AT4G10070	6295393	6299867	Yes
4	6295838	6295842	-	AAACT	AT4G10070	6295393	6299867	Yes
4	6295845	6295849	-	AGACC	AT4G10070	6295393	6299867	Yes
4	6295947	6295951	-	AGACT	AT4G10070	6295393	6299867	Yes
4	6296013	6296017	-	AAACA	AT4G10070	6295393	6299867	Yes
4	6296070	6296074	-	AAACA	AT4G10070	6295393	6299867	Yes
4	6296371	6296375	-	GAACA	AT4G10070	6295393	6299867	Yes
4	6296391	6296395	-	AGACT	AT4G10070	6295393	6299867	Yes
4	6296406	6296410	-	AGACC	AT4G10070	6295393	6299867	Yes
4	6296428	6296432	-	GGACA	AT4G10070	6295393	6299867	Yes
4	6296554	6296558	-	AGACA	AT4G10070	6295393	6299867	Yes
4	6296590	6296594	-	AGACC	AT4G10070	6295393	6299867	Yes
4	6296597	6296601	-	GGACC	AT4G10070	6295393	6299867	Yes
4	6296695	6296699	-	GGACC	AT4G10070	6295393	6299867	Yes
4	6297270	6297274	-	GAACT	AT4G10070	6295393	6299867	Yes
4	6297408	6297412	-	GAACT	AT4G10070	6295393	6299867	Yes
4	6297440	6297444	-	GGACC	AT4G10070	6295393	6299867	Yes
4	6297456	6297460	-	AGACT	AT4G10070	6295393	6299867	Yes
4	6297659	6297663	-	GAACA	AT4G10070	6295393	6299867	Yes
4	6297670	6297674	-	AAACT	AT4G10070	6295393	6299867	Yes
4	6297688	6297692	-	AAACT	AT4G10070	6295393	6299867	Yes
4	6297704	6297708	-	GAACA	AT4G10070	6295393	6299867	Yes
4	6297747	6297751	-	GAACA	AT4G10070	6295393	6299867	Yes
4	6298229	6298233	-	GAACC	AT4G10070	6295393	6299867	Yes
4	6298296	6298300	-	GGACT	AT4G10070	6295393	6299867	Yes
4	6298423	6298427	-	AAACT	AT4G10070	6295393	6299867	Yes
4	6298479	6298483	-	AGACA	AT4G10070	6295393	6299867	Yes
4	6298497	6298501	-	AGACA	AT4G10070	6295393	6299867	Yes
4	6298622	6298626	-	GAACA	AT4G10070	6295393	6299867	Yes
4	6298852	6298856	-	AGACC	AT4G10070	6295393	6299867	Yes
4	6298935	6298939	-	AGACT	AT4G10070	6295393	6299867	Yes
4	6299216	6299220	-	GAACA	AT4G10070	6295393	6299867	Yes
4	6299384	6299388	-	GAACC	AT4G10070	6295393	6299867	Yes
4	6299396	6299400	-	GAACA	AT4G10070	6295393	6299867	Yes
4	6299563	6299567	-	AAACT	AT4G10070	6295393	6299867	Yes
4	6299652	6299656	-	AAACA	AT4G10070	6295393	6299867	Yes
4	6299810	6299814	-	AAACC	AT4G10070	6295393	6299867	Yes
4	6299849	6299853	-	AAACT	AT4G10070	6295393	6299867	Yes
4	6300074	6300078	-	AGACC	AT4G10080	6300019	6302744	Yes
4	6300095	6300099	-	AAACC	AT4G10080	6300019	6302744	Yes
4	6300116	6300120	-	GGACA	AT4G10080	6300019	6302744	Yes
4	6300134	6300138	-	AAACT	AT4G10080	6300019	6302744	Yes
4	6300239	6300243	-	AGACT	AT4G10080	6300019	6302744	Yes
4	6300427	6300431	-	AGACA	AT4G10080	6300019	6302744	Yes
4	6300917	6300921	-	GAACA	AT4G10080	6300019	6302744	Yes
4	6301307	6301311	-	GAACA	AT4G10080	6300019	6302744	Yes
4	6301458	6301462	-	AGACA	AT4G10080	6300019	6302744	Yes
4	6301497	6301501	-	AGACT	AT4G10080	6300019	6302744	Yes
4	6301883	6301887	-	AGACT	AT4G10080	6300019	6302744	Yes
4	6302082	6302086	-	GAACC	AT4G10080	6300019	6302744	Yes
4	6302144	6302148	-	AAACA	AT4G10080	6300019	6302744	Yes
4	6302162	6302166	-	GAACC	AT4G10080	6300019	6302744	Yes
4	6302261	6302265	-	AAACT	AT4G10080	6300019	6302744	Yes
4	6302680	6302684	-	GAACC	AT4G10080	6300019	6302744	Yes
4	6302743	6302747	-	GGACT	AT4G10080	6300019	6302744	Yes
4	6305347	6305351	+	AAACT	AT4G10090	6305320	6307552	Yes
4	6305386	6305390	+	AAACC	AT4G10090	6305320	6307552	Yes
4	6305550	6305554	+	AGACT	AT4G10090	6305320	6307552	Yes
4	6305683	6305687	+	AAACT	AT4G10090	6305320	6307552	Yes
4	6305846	6305850	+	AGACT	AT4G10090	6305320	6307552	Yes
4	6305860	6305864	+	AAACA	AT4G10090	6305320	6307552	Yes
4	6305934	6305938	+	AAACA	AT4G10090	6305320	6307552	Yes
4	6305938	6305942	+	AAACT	AT4G10090	6305320	6307552	Yes
4	6306001	6306005	+	GAACA	AT4G10090	6305320	6307552	Yes
4	6306125	6306129	+	GAACC	AT4G10090	6305320	6307552	Yes
4	6306145	6306149	+	GAACA	AT4G10090	6305320	6307552	Yes
4	6306263	6306267	+	GAACA	AT4G10090	6305320	6307552	Yes
4	6306372	6306376	+	AAACA	AT4G10090	6305320	6307552	Yes
4	6306383	6306387	+	GAACC	AT4G10090	6305320	6307552	Yes
4	6306403	6306407	+	GAACA	AT4G10090	6305320	6307552	Yes
4	6306469	6306473	+	AAACA	AT4G10090	6305320	6307552	Yes
4	6306529	6306533	+	AAACC	AT4G10090	6305320	6307552	Yes
4	6306582	6306586	+	AAACT	AT4G10090	6305320	6307552	Yes
4	6306632	6306636	+	AGACA	AT4G10090	6305320	6307552	Yes
4	6306654	6306658	+	AAACT	AT4G10090	6305320	6307552	Yes
4	6306676	6306680	+	AAACC	AT4G10090	6305320	6307552	Yes
4	6306785	6306789	+	GGACT	AT4G10090	6305320	6307552	Yes
4	6306852	6306856	+	AAACT	AT4G10090	6305320	6307552	Yes
4	6306910	6306914	+	AGACA	AT4G10090	6305320	6307552	Yes
4	6306967	6306971	+	AGACC	AT4G10090	6305320	6307552	Yes
4	6307076	6307080	+	AGACT	AT4G10090	6305320	6307552	Yes
4	6307103	6307107	+	GAACC	AT4G10090	6305320	6307552	Yes
4	6307172	6307176	+	GAACA	AT4G10090	6305320	6307552	Yes
4	6307211	6307215	+	GAACA	AT4G10090	6305320	6307552	Yes
4	6307292	6307296	+	AGACA	AT4G10090	6305320	6307552	Yes
4	6307335	6307339	+	AGACA	AT4G10090	6305320	6307552	Yes
4	6307363	6307367	+	AAACA	AT4G10090	6305320	6307552	Yes
4	6307369	6307373	+	AGACA	AT4G10090	6305320	6307552	Yes
4	6307381	6307385	+	AAACA	AT4G10090	6305320	6307552	Yes
4	6307446	6307450	+	AGACA	AT4G10090	6305320	6307552	Yes
4	6307454	6307458	+	AAACT	AT4G10090	6305320	6307552	Yes
4	6307462	6307466	+	AGACA	AT4G10090	6305320	6307552	Yes
4	6308835	6308839	+	AAACT	AT4G10100	6308683	6309546	Yes
4	6309001	6309005	+	AGACT	AT4G10100	6308683	6309546	Yes
4	6309007	6309011	+	GAACA	AT4G10100	6308683	6309546	Yes
4	6309024	6309028	+	AGACT	AT4G10100	6308683	6309546	Yes
4	6309058	6309062	+	AGACT	AT4G10100	6308683	6309546	Yes
4	6309093	6309097	+	GGACA	AT4G10100	6308683	6309546	Yes
4	6309476	6309480	-	AGACA	AT4G10110	6309393	6310910	Yes
4	6309508	6309512	-	GAACT	AT4G10110	6309393	6310910	Yes
4	6309517	6309521	+	AAACT	AT4G10100	6308683	6309546	Yes
4	6309525	6309529	-	AAACT	AT4G10110	6309393	6310910	Yes
4	6309537	6309541	-	GAACC	AT4G10110	6309393	6310910	Yes
4	6309603	6309607	-	GAACC	AT4G10110	6309393	6310910	Yes
4	6309619	6309623	-	AGACC	AT4G10110	6309393	6310910	Yes
4	6309709	6309713	-	GAACC	AT4G10110	6309393	6310910	Yes
4	6309748	6309752	-	GAACT	AT4G10110	6309393	6310910	Yes
4	6309795	6309799	-	AAACC	AT4G10110	6309393	6310910	Yes
4	6309910	6309914	-	AGACT	AT4G10110	6309393	6310910	Yes
4	6309947	6309951	-	GAACC	AT4G10110	6309393	6310910	Yes
4	6310033	6310037	-	AGACT	AT4G10110	6309393	6310910	Yes
4	6310070	6310074	-	GAACC	AT4G10110	6309393	6310910	Yes
4	6310141	6310145	-	AAACC	AT4G10110	6309393	6310910	Yes
4	6310337	6310341	-	AGACC	AT4G10110	6309393	6310910	Yes
4	6310385	6310389	-	GGACA	AT4G10110	6309393	6310910	Yes
4	6310498	6310502	-	GAACT	AT4G10110	6309393	6310910	Yes
4	6310520	6310524	-	GGACT	AT4G10110	6309393	6310910	Yes
4	6310561	6310565	-	AGACT	AT4G10110	6309393	6310910	Yes
4	6310592	6310596	-	AAACC	AT4G10110	6309393	6310910	Yes
4	6310600	6310604	-	AAACT	AT4G10110	6309393	6310910	Yes
4	6310718	6310722	-	AAACC	AT4G10110	6309393	6310910	Yes
4	6310729	6310733	-	AAACT	AT4G10110	6309393	6310910	Yes
4	6310798	6310802	-	GGACT	AT4G10110	6309393	6310910	Yes
4	6310873	6310877	-	AAACT	AT4G10110	6309393	6310910	Yes
4	6312043	6312047	-	AAACA	AT4G10115	6311969	6312588	No
4	6312129	6312133	-	AAACA	AT4G10115	6311969	6312588	No
4	6312157	6312161	-	GGACA	AT4G10115	6311969	6312588	No
4	6312203	6312207	-	AAACT	AT4G10115	6311969	6312588	No
4	6312258	6312262	-	GGACC	AT4G10115	6311969	6312588	No
4	6312291	6312295	-	GGACT	AT4G10115	6311969	6312588	No
4	6312309	6312313	-	AAACC	AT4G10115	6311969	6312588	No
4	6312414	6312418	-	AAACA	AT4G10115	6311969	6312588	No
4	6312434	6312438	-	AAACA	AT4G10115	6311969	6312588	No
4	6312500	6312504	-	GAACA	AT4G10115	6311969	6312588	No
4	6313978	6313982	+	GAACA	AT4G10120	6313914	6320094	Yes
4	6314090	6314094	+	AGACT	AT4G10120	6313914	6320094	Yes
4	6314159	6314163	+	AAACC	AT4G10120	6313914	6320094	Yes
4	6314256	6314260	+	AAACA	AT4G10120	6313914	6320094	Yes
4	6314374	6314378	+	AAACA	AT4G10120	6313914	6320094	Yes
4	6314378	6314382	+	AAACT	AT4G10120	6313914	6320094	Yes
4	6314398	6314402	+	AAACA	AT4G10120	6313914	6320094	Yes
4	6314441	6314445	+	GAACA	AT4G10120	6313914	6320094	Yes
4	6314480	6314484	+	AGACT	AT4G10120	6313914	6320094	Yes
4	6314490	6314494	+	AAACA	AT4G10120	6313914	6320094	Yes
4	6314506	6314510	+	AAACA	AT4G10120	6313914	6320094	Yes
4	6314521	6314525	+	GAACA	AT4G10120	6313914	6320094	Yes
4	6314584	6314588	+	AGACA	AT4G10120	6313914	6320094	Yes
4	6314588	6314592	+	AAACT	AT4G10120	6313914	6320094	Yes
4	6314646	6314650	+	AAACT	AT4G10120	6313914	6320094	Yes
4	6314681	6314685	+	GGACA	AT4G10120	6313914	6320094	Yes
4	6314767	6314771	+	GAACC	AT4G10120	6313914	6320094	Yes
4	6314838	6314842	+	GGACC	AT4G10120	6313914	6320094	Yes
4	6314885	6314889	+	AAACT	AT4G10120	6313914	6320094	Yes
4	6315053	6315057	+	AAACA	AT4G10120	6313914	6320094	Yes
4	6315085	6315089	+	GAACT	AT4G10120	6313914	6320094	Yes
4	6315277	6315281	+	AAACA	AT4G10120	6313914	6320094	Yes
4	6315575	6315579	+	AAACA	AT4G10120	6313914	6320094	Yes
4	6315597	6315601	+	GAACT	AT4G10120	6313914	6320094	Yes
4	6315658	6315662	+	AGACT	AT4G10120	6313914	6320094	Yes
4	6315685	6315689	+	GAACA	AT4G10120	6313914	6320094	Yes
4	6315793	6315797	+	GAACC	AT4G10120	6313914	6320094	Yes
4	6315867	6315871	+	AAACC	AT4G10120	6313914	6320094	Yes
4	6315943	6315947	+	GGACT	AT4G10120	6313914	6320094	Yes
4	6315997	6316001	+	GGACT	AT4G10120	6313914	6320094	Yes
4	6316014	6316018	+	AAACA	AT4G10120	6313914	6320094	Yes
4	6316032	6316036	+	AGACT	AT4G10120	6313914	6320094	Yes
4	6316074	6316078	+	AGACC	AT4G10120	6313914	6320094	Yes
4	6316093	6316097	+	AAACT	AT4G10120	6313914	6320094	Yes
4	6316370	6316374	+	GGACA	AT4G10120	6313914	6320094	Yes
4	6316389	6316393	+	GGACT	AT4G10120	6313914	6320094	Yes
4	6316432	6316436	+	AAACA	AT4G10120	6313914	6320094	Yes
4	6316581	6316585	+	AAACC	AT4G10120	6313914	6320094	Yes
4	6316753	6316757	+	GAACA	AT4G10120	6313914	6320094	Yes
4	6316788	6316792	+	GAACA	AT4G10120	6313914	6320094	Yes
4	6317030	6317034	+	AGACA	AT4G10120	6313914	6320094	Yes
4	6317060	6317064	+	GAACA	AT4G10120	6313914	6320094	Yes
4	6317173	6317177	+	GAACC	AT4G10120	6313914	6320094	Yes
4	6317214	6317218	+	AAACC	AT4G10120	6313914	6320094	Yes
4	6317352	6317356	+	GAACC	AT4G10120	6313914	6320094	Yes
4	6317396	6317400	+	AAACC	AT4G10120	6313914	6320094	Yes
4	6317486	6317490	+	GAACT	AT4G10120	6313914	6320094	Yes
4	6317540	6317544	+	GAACT	AT4G10120	6313914	6320094	Yes
4	6317604	6317608	+	AAACT	AT4G10120	6313914	6320094	Yes
4	6317699	6317703	+	AGACC	AT4G10120	6313914	6320094	Yes
4	6317745	6317749	+	AAACA	AT4G10120	6313914	6320094	Yes
4	6317785	6317789	+	AAACT	AT4G10120	6313914	6320094	Yes
4	6317816	6317820	+	AAACA	AT4G10120	6313914	6320094	Yes
4	6317868	6317872	+	GAACA	AT4G10120	6313914	6320094	Yes
4	6317875	6317879	+	AGACT	AT4G10120	6313914	6320094	Yes
4	6317920	6317924	+	AGACC	AT4G10120	6313914	6320094	Yes
4	6317958	6317962	+	AAACA	AT4G10120	6313914	6320094	Yes
4	6317986	6317990	+	GAACT	AT4G10120	6313914	6320094	Yes
4	6318016	6318020	+	GAACA	AT4G10120	6313914	6320094	Yes
4	6318285	6318289	+	AAACT	AT4G10120	6313914	6320094	Yes
4	6318296	6318300	+	AGACA	AT4G10120	6313914	6320094	Yes
4	6318436	6318440	+	AAACA	AT4G10120	6313914	6320094	Yes
4	6318466	6318470	+	GGACT	AT4G10120	6313914	6320094	Yes
4	6318474	6318478	+	GAACA	AT4G10120	6313914	6320094	Yes
4	6318529	6318533	+	GAACA	AT4G10120	6313914	6320094	Yes
4	6318540	6318544	+	AAACC	AT4G10120	6313914	6320094	Yes
4	6318667	6318671	+	GAACT	AT4G10120	6313914	6320094	Yes
4	6318685	6318689	+	AGACA	AT4G10120	6313914	6320094	Yes
4	6318694	6318698	+	AAACT	AT4G10120	6313914	6320094	Yes
4	6318813	6318817	+	AAACA	AT4G10120	6313914	6320094	Yes
4	6318948	6318952	+	AAACC	AT4G10120	6313914	6320094	Yes
4	6319038	6319042	+	AGACT	AT4G10120	6313914	6320094	Yes
4	6319046	6319050	+	AAACT	AT4G10120	6313914	6320094	Yes
4	6319099	6319103	+	AGACT	AT4G10120	6313914	6320094	Yes
4	6319114	6319118	+	GAACC	AT4G10120	6313914	6320094	Yes
4	6319186	6319190	+	AAACA	AT4G10120	6313914	6320094	Yes
4	6319246	6319250	+	AAACT	AT4G10120	6313914	6320094	Yes
4	6319279	6319283	+	AGACT	AT4G10120	6313914	6320094	Yes
4	6319414	6319418	+	AAACT	AT4G10120	6313914	6320094	Yes
4	6319446	6319450	+	AAACT	AT4G10120	6313914	6320094	Yes
4	6319544	6319548	+	AGACT	AT4G10120	6313914	6320094	Yes
4	6319572	6319576	+	AGACA	AT4G10120	6313914	6320094	Yes
4	6319578	6319582	+	AGACT	AT4G10120	6313914	6320094	Yes
4	6319587	6319591	+	GGACT	AT4G10120	6313914	6320094	Yes
4	6319610	6319614	+	AAACC	AT4G10120	6313914	6320094	Yes
4	6319641	6319645	+	AGACA	AT4G10120	6313914	6320094	Yes
4	6319671	6319675	+	AAACT	AT4G10120	6313914	6320094	Yes
4	6319839	6319843	+	AAACA	AT4G10120	6313914	6320094	Yes
4	6319858	6319862	+	AGACT	AT4G10120	6313914	6320094	Yes
4	6319933	6319937	+	AAACA	AT4G10120	6313914	6320094	Yes
4	6320030	6320034	-	AGACC	AT4G10130	6319928	6321688	No
4	6320040	6320044	+	AGACC	AT4G10120	6313914	6320094	Yes
4	6320052	6320056	-	GAACA	AT4G10130	6319928	6321688	No
4	6320085	6320089	+	AAACA	AT4G10120	6313914	6320094	Yes
4	6320233	6320237	-	AGACC	AT4G10130	6319928	6321688	No
4	6320271	6320275	-	GGACT	AT4G10130	6319928	6321688	No
4	6320432	6320436	-	GGACT	AT4G10130	6319928	6321688	No
4	6320481	6320485	-	GAACC	AT4G10130	6319928	6321688	No
4	6320522	6320526	-	GAACC	AT4G10130	6319928	6321688	No
4	6320658	6320662	-	AAACA	AT4G10130	6319928	6321688	No
4	6320677	6320681	-	GAACT	AT4G10130	6319928	6321688	No
4	6320698	6320702	-	GAACA	AT4G10130	6319928	6321688	No
4	6320879	6320883	-	AGACT	AT4G10130	6319928	6321688	No
4	6320998	6321002	-	AAACA	AT4G10130	6319928	6321688	No
4	6321103	6321107	-	GAACA	AT4G10130	6319928	6321688	No
4	6321233	6321237	-	AGACA	AT4G10130	6319928	6321688	No
4	6321451	6321455	-	AGACA	AT4G10130	6319928	6321688	No
4	6321574	6321578	-	AAACT	AT4G10130	6319928	6321688	No
4	6321589	6321593	-	AAACC	AT4G10130	6319928	6321688	No
4	6321611	6321615	-	AAACC	AT4G10130	6319928	6321688	No
4	6321633	6321637	-	AGACT	AT4G10130	6319928	6321688	No
4	6321672	6321676	-	AGACC	AT4G10130	6319928	6321688	No
4	6322397	6322401	+	AAACC	AT4G10140	6322313	6324694	Yes
4	6322665	6322669	+	GGACT	AT4G10140	6322313	6324694	Yes
4	6322794	6322798	+	GAACA	AT4G10140	6322313	6324694	Yes
4	6322803	6322807	+	AGACT	AT4G10140	6322313	6324694	Yes
4	6322863	6322867	+	AAACA	AT4G10140	6322313	6324694	Yes
4	6322886	6322890	+	GAACA	AT4G10140	6322313	6324694	Yes
4	6322897	6322901	+	AGACC	AT4G10140	6322313	6324694	Yes
4	6322907	6322911	+	GAACA	AT4G10140	6322313	6324694	Yes
4	6322968	6322972	+	AAACA	AT4G10140	6322313	6324694	Yes
4	6322991	6322995	+	GAACA	AT4G10140	6322313	6324694	Yes
4	6323002	6323006	+	AGACC	AT4G10140	6322313	6324694	Yes
4	6323096	6323100	+	GAACA	AT4G10140	6322313	6324694	Yes
4	6323107	6323111	+	AGACC	AT4G10140	6322313	6324694	Yes
4	6323176	6323180	+	AAACA	AT4G10140	6322313	6324694	Yes
4	6323210	6323214	+	AGACC	AT4G10140	6322313	6324694	Yes
4	6323293	6323297	+	AGACT	AT4G10140	6322313	6324694	Yes
4	6323317	6323321	+	AGACA	AT4G10140	6322313	6324694	Yes
4	6323401	6323405	+	AGACC	AT4G10140	6322313	6324694	Yes
4	6323412	6323416	+	GAACT	AT4G10140	6322313	6324694	Yes
4	6323464	6323468	+	GAACT	AT4G10140	6322313	6324694	Yes
4	6323857	6323861	+	GAACT	AT4G10140	6322313	6324694	Yes
4	6323867	6323871	+	AAACC	AT4G10140	6322313	6324694	Yes
4	6324001	6324005	+	AGACT	AT4G10140	6322313	6324694	Yes
4	6324025	6324029	+	GGACC	AT4G10140	6322313	6324694	Yes
4	6324157	6324161	+	GAACT	AT4G10140	6322313	6324694	Yes
4	6324167	6324171	+	GAACC	AT4G10140	6322313	6324694	Yes
4	6324430	6324434	+	AGACT	AT4G10140	6322313	6324694	Yes
4	6324438	6324442	+	AAACC	AT4G10140	6322313	6324694	Yes
4	6324499	6324503	+	AGACT	AT4G10140	6322313	6324694	Yes
4	6324559	6324563	+	AAACT	AT4G10140	6322313	6324694	Yes
4	6324615	6324619	+	AAACT	AT4G10140	6322313	6324694	Yes
4	6327982	6327986	+	AAACT	AT4G10150	6327917	6329751	No
4	6328069	6328073	+	AGACA	AT4G10150	6327917	6329751	No
4	6328081	6328085	+	AAACA	AT4G10150	6327917	6329751	No
4	6328114	6328118	+	GAACA	AT4G10150	6327917	6329751	No
4	6328153	6328157	+	AAACC	AT4G10150	6327917	6329751	No
4	6328159	6328163	+	AAACC	AT4G10150	6327917	6329751	No
4	6328173	6328177	+	AAACT	AT4G10150	6327917	6329751	No
4	6328189	6328193	+	AAACT	AT4G10150	6327917	6329751	No
4	6328208	6328212	+	AAACT	AT4G10150	6327917	6329751	No
4	6328214	6328218	+	AAACT	AT4G10150	6327917	6329751	No
4	6328300	6328304	+	AAACA	AT4G10150	6327917	6329751	No
4	6328418	6328422	+	AAACA	AT4G10150	6327917	6329751	No
4	6328477	6328481	+	GAACA	AT4G10150	6327917	6329751	No
4	6328492	6328496	+	GGACT	AT4G10150	6327917	6329751	No
4	6328709	6328713	+	GAACA	AT4G10150	6327917	6329751	No
4	6328802	6328806	+	AAACT	AT4G10150	6327917	6329751	No
4	6328839	6328843	+	AAACA	AT4G10150	6327917	6329751	No
4	6328885	6328889	+	GGACA	AT4G10150	6327917	6329751	No
4	6329071	6329075	+	AAACC	AT4G10150	6327917	6329751	No
4	6329081	6329085	+	AAACT	AT4G10150	6327917	6329751	No
4	6329118	6329122	+	AAACA	AT4G10150	6327917	6329751	No
4	6329171	6329175	+	AAACA	AT4G10150	6327917	6329751	No
4	6329195	6329199	+	GGACT	AT4G10150	6327917	6329751	No
4	6329214	6329218	+	AAACT	AT4G10150	6327917	6329751	No
4	6329322	6329326	+	AAACC	AT4G10150	6327917	6329751	No
4	6329333	6329337	+	AGACC	AT4G10150	6327917	6329751	No
4	6329375	6329379	+	AAACT	AT4G10150	6327917	6329751	No
4	6329510	6329514	+	AAACA	AT4G10150	6327917	6329751	No
4	6329521	6329525	+	GGACA	AT4G10150	6327917	6329751	No
4	6329547	6329551	+	AGACT	AT4G10150	6327917	6329751	No
4	6335935	6335939	+	AGACA	AT4G10160	6335919	6337478	No
4	6335951	6335955	+	AGACA	AT4G10160	6335919	6337478	No
4	6336042	6336046	+	GAACT	AT4G10160	6335919	6337478	No
4	6336058	6336062	+	GAACT	AT4G10160	6335919	6337478	No
4	6336157	6336161	+	AAACA	AT4G10160	6335919	6337478	No
4	6336263	6336267	+	AAACA	AT4G10160	6335919	6337478	No
4	6336314	6336318	+	GAACA	AT4G10160	6335919	6337478	No
4	6336329	6336333	+	GGACT	AT4G10160	6335919	6337478	No
4	6336340	6336344	+	AGACA	AT4G10160	6335919	6337478	No
4	6336478	6336482	+	AAACT	AT4G10160	6335919	6337478	No
4	6336559	6336563	+	AAACT	AT4G10160	6335919	6337478	No
4	6336651	6336655	+	GGACC	AT4G10160	6335919	6337478	No
4	6336796	6336800	+	AAACC	AT4G10160	6335919	6337478	No
4	6336806	6336810	+	AAACT	AT4G10160	6335919	6337478	No
4	6336852	6336856	+	AAACA	AT4G10160	6335919	6337478	No
4	6336905	6336909	+	AAACA	AT4G10160	6335919	6337478	No
4	6336929	6336933	+	GGACT	AT4G10160	6335919	6337478	No
4	6336948	6336952	+	AAACT	AT4G10160	6335919	6337478	No
4	6337056	6337060	+	AAACC	AT4G10160	6335919	6337478	No
4	6337067	6337071	+	AGACC	AT4G10160	6335919	6337478	No
4	6337109	6337113	+	AAACA	AT4G10160	6335919	6337478	No
4	6337244	6337248	+	AAACA	AT4G10160	6335919	6337478	No
4	6337255	6337259	+	GGACA	AT4G10160	6335919	6337478	No
4	6337281	6337285	+	AGACT	AT4G10160	6335919	6337478	No
4	6344342	6344346	+	AAACA	AT4G10170	6344301	6345610	No
4	6344351	6344355	+	AAACA	AT4G10170	6344301	6345610	No
4	6344377	6344381	+	GAACC	AT4G10170	6344301	6345610	No
4	6344429	6344433	+	AGACA	AT4G10170	6344301	6345610	No
4	6344528	6344532	+	AGACT	AT4G10170	6344301	6345610	No
4	6344573	6344577	+	AAACA	AT4G10170	6344301	6345610	No
4	6344601	6344605	+	GAACA	AT4G10170	6344301	6345610	No
4	6344631	6344635	+	AGACA	AT4G10170	6344301	6345610	No
4	6344664	6344668	+	AGACC	AT4G10170	6344301	6345610	No
4	6344669	6344673	+	AAACC	AT4G10170	6344301	6345610	No
4	6344735	6344739	+	AAACT	AT4G10170	6344301	6345610	No
4	6344839	6344843	+	GAACA	AT4G10170	6344301	6345610	No
4	6344950	6344954	+	AGACT	AT4G10170	6344301	6345610	No
4	6345022	6345026	+	GAACA	AT4G10170	6344301	6345610	No
4	6345121	6345125	+	GAACA	AT4G10170	6344301	6345610	No
4	6345147	6345151	+	GAACA	AT4G10170	6344301	6345610	No
4	6345358	6345362	+	AGACA	AT4G10170	6344301	6345610	No
4	6345374	6345378	+	AAACA	AT4G10170	6344301	6345610	No
4	6345598	6345602	+	AAACT	AT4G10170	6344301	6345610	No
4	6346422	6346426	+	GAACC	AT4G10180	6346411	6349314	Yes
4	6346428	6346432	+	AAACA	AT4G10180	6346411	6349314	Yes
4	6346495	6346499	+	AAACC	AT4G10180	6346411	6349314	Yes
4	6346500	6346504	+	AGACC	AT4G10180	6346411	6349314	Yes
4	6346507	6346511	+	AAACC	AT4G10180	6346411	6349314	Yes
4	6346592	6346596	+	GAACT	AT4G10180	6346411	6349314	Yes
4	6346708	6346712	+	AGACA	AT4G10180	6346411	6349314	Yes
4	6346722	6346726	+	AAACC	AT4G10180	6346411	6349314	Yes
4	6346795	6346799	+	GGACT	AT4G10180	6346411	6349314	Yes
4	6346831	6346835	+	GAACT	AT4G10180	6346411	6349314	Yes
4	6346975	6346979	+	GAACT	AT4G10180	6346411	6349314	Yes
4	6346989	6346993	+	AGACT	AT4G10180	6346411	6349314	Yes
4	6347009	6347013	+	AAACT	AT4G10180	6346411	6349314	Yes
4	6347457	6347461	+	AAACA	AT4G10180	6346411	6349314	Yes
4	6347870	6347874	+	AAACA	AT4G10180	6346411	6349314	Yes
4	6347890	6347894	+	GAACT	AT4G10180	6346411	6349314	Yes
4	6348055	6348059	+	AAACT	AT4G10180	6346411	6349314	Yes
4	6348179	6348183	+	GAACT	AT4G10180	6346411	6349314	Yes
4	6348221	6348225	+	AGACT	AT4G10180	6346411	6349314	Yes
4	6348302	6348306	+	AGACT	AT4G10180	6346411	6349314	Yes
4	6348412	6348416	+	GAACT	AT4G10180	6346411	6349314	Yes
4	6348490	6348494	+	GAACT	AT4G10180	6346411	6349314	Yes
4	6348530	6348534	+	GAACA	AT4G10180	6346411	6349314	Yes
4	6348550	6348554	+	GAACA	AT4G10180	6346411	6349314	Yes
4	6348559	6348563	+	AAACA	AT4G10180	6346411	6349314	Yes
4	6348756	6348760	+	AAACC	AT4G10180	6346411	6349314	Yes
4	6348850	6348854	+	AGACA	AT4G10180	6346411	6349314	Yes
4	6348888	6348892	+	AAACC	AT4G10180	6346411	6349314	Yes
4	6348908	6348912	+	AAACC	AT4G10180	6346411	6349314	Yes
4	6348952	6348956	+	AAACC	AT4G10180	6346411	6349314	Yes
4	6348958	6348962	+	AAACC	AT4G10180	6346411	6349314	Yes
4	6348968	6348972	+	GAACA	AT4G10180	6346411	6349314	Yes
4	6349001	6349005	+	GAACA	AT4G10180	6346411	6349314	Yes
4	6349006	6349010	+	GGACC	AT4G10180	6346411	6349314	Yes
4	6349019	6349023	+	GAACT	AT4G10180	6346411	6349314	Yes
4	6349097	6349101	+	AAACA	AT4G10180	6346411	6349314	Yes
4	6349220	6349224	+	AAACC	AT4G10180	6346411	6349314	Yes
4	6349262	6349266	+	AAACT	AT4G10180	6346411	6349314	Yes
4	6350939	6350943	+	AAACA	AT4G10190	6350928	6352031	No
4	6351173	6351177	+	AAACA	AT4G10190	6350928	6352031	No
4	6351281	6351285	+	AGACA	AT4G10190	6350928	6352031	No
4	6351288	6351292	+	AGACT	AT4G10190	6350928	6352031	No
4	6351446	6351450	+	GAACT	AT4G10190	6350928	6352031	No
4	6351503	6351507	+	AGACT	AT4G10190	6350928	6352031	No
4	6351527	6351531	+	GGACC	AT4G10190	6350928	6352031	No
4	6351551	6351555	+	AAACA	AT4G10190	6350928	6352031	No
4	6351581	6351585	+	AGACT	AT4G10190	6350928	6352031	No
4	6351732	6351736	+	GAACT	AT4G10190	6350928	6352031	No
4	6351875	6351879	+	GAACA	AT4G10190	6350928	6352031	No
4	6353165	6353169	+	AGACA	AT4G10200	6352957	6355609	No
4	6353229	6353233	+	AAACC	AT4G10200	6352957	6355609	No
4	6353369	6353373	+	AAACT	AT4G10200	6352957	6355609	No
4	6353458	6353462	+	AAACT	AT4G10200	6352957	6355609	No
4	6353475	6353479	+	AGACA	AT4G10200	6352957	6355609	No
4	6353528	6353532	+	AGACA	AT4G10200	6352957	6355609	No
4	6353600	6353604	+	AGACC	AT4G10200	6352957	6355609	No
4	6353661	6353665	+	AGACT	AT4G10200	6352957	6355609	No
4	6353677	6353681	+	AGACT	AT4G10200	6352957	6355609	No
4	6353718	6353722	+	GAACT	AT4G10200	6352957	6355609	No
4	6353730	6353734	+	AGACT	AT4G10200	6352957	6355609	No
4	6353771	6353775	+	AGACA	AT4G10200	6352957	6355609	No
4	6353789	6353793	+	AAACC	AT4G10200	6352957	6355609	No
4	6353834	6353838	+	AAACC	AT4G10200	6352957	6355609	No
4	6353844	6353848	+	AAACA	AT4G10200	6352957	6355609	No
4	6353891	6353895	+	AAACA	AT4G10200	6352957	6355609	No
4	6353979	6353983	+	AAACT	AT4G10200	6352957	6355609	No
4	6354128	6354132	+	GAACA	AT4G10200	6352957	6355609	No
4	6354233	6354237	+	GGACT	AT4G10200	6352957	6355609	No
4	6354332	6354336	+	AAACA	AT4G10200	6352957	6355609	No
4	6354499	6354503	+	AAACT	AT4G10200	6352957	6355609	No
4	6354548	6354552	+	AGACT	AT4G10200	6352957	6355609	No
4	6354620	6354624	+	GGACT	AT4G10200	6352957	6355609	No
4	6354668	6354672	+	AGACT	AT4G10200	6352957	6355609	No
4	6354688	6354692	+	AGACA	AT4G10200	6352957	6355609	No
4	6354758	6354762	+	GAACA	AT4G10200	6352957	6355609	No
4	6354801	6354805	+	GAACT	AT4G10200	6352957	6355609	No
4	6354856	6354860	+	AAACT	AT4G10200	6352957	6355609	No
4	6354915	6354919	+	GAACC	AT4G10200	6352957	6355609	No
4	6354994	6354998	+	AAACT	AT4G10200	6352957	6355609	No
4	6355180	6355184	+	AAACC	AT4G10200	6352957	6355609	No
4	6355188	6355192	+	AAACT	AT4G10200	6352957	6355609	No
4	6355199	6355203	+	AAACA	AT4G10200	6352957	6355609	No
4	6355262	6355266	+	GAACT	AT4G10200	6352957	6355609	No
4	6355303	6355307	+	AAACT	AT4G10200	6352957	6355609	No
4	6355545	6355549	+	AAACT	AT4G10200	6352957	6355609	No
4	6357056	6357060	+	AGACA	AT4G10210	6357052	6360377	No
4	6357157	6357161	+	AAACT	AT4G10210	6357052	6360377	No
4	6357368	6357372	+	AAACT	AT4G10210	6357052	6360377	No
4	6357386	6357390	+	AAACA	AT4G10210	6357052	6360377	No
4	6357521	6357525	+	AAACA	AT4G10210	6357052	6360377	No
4	6357552	6357556	+	AAACA	AT4G10210	6357052	6360377	No
4	6357574	6357578	+	AAACA	AT4G10210	6357052	6360377	No
4	6357650	6357654	+	AAACA	AT4G10210	6357052	6360377	No
4	6357659	6357663	+	GGACT	AT4G10210	6357052	6360377	No
4	6357682	6357686	+	GAACC	AT4G10210	6357052	6360377	No
4	6357747	6357751	+	AAACT	AT4G10210	6357052	6360377	No
4	6357760	6357764	+	AAACA	AT4G10210	6357052	6360377	No
4	6357836	6357840	+	GAACT	AT4G10210	6357052	6360377	No
4	6358235	6358239	+	AAACA	AT4G10210	6357052	6360377	No
4	6358239	6358243	+	AGACA	AT4G10210	6357052	6360377	No
4	6358254	6358258	+	AAACA	AT4G10210	6357052	6360377	No
4	6358392	6358396	+	AAACC	AT4G10210	6357052	6360377	No
4	6358400	6358404	+	AAACC	AT4G10210	6357052	6360377	No
4	6358474	6358478	+	AAACA	AT4G10210	6357052	6360377	No
4	6358528	6358532	+	AAACT	AT4G10210	6357052	6360377	No
4	6358640	6358644	+	AAACA	AT4G10210	6357052	6360377	No
4	6358670	6358674	+	AAACA	AT4G10210	6357052	6360377	No
4	6358738	6358742	+	AAACA	AT4G10210	6357052	6360377	No
4	6358963	6358967	+	AAACC	AT4G10210	6357052	6360377	No
4	6358992	6358996	+	GAACA	AT4G10210	6357052	6360377	No
4	6359020	6359024	+	GGACC	AT4G10210	6357052	6360377	No
4	6359087	6359091	+	GGACC	AT4G10210	6357052	6360377	No
4	6359158	6359162	+	GAACT	AT4G10210	6357052	6360377	No
4	6359349	6359353	+	GGACA	AT4G10210	6357052	6360377	No
4	6359448	6359452	+	GAACT	AT4G10210	6357052	6360377	No
4	6359482	6359486	+	AAACT	AT4G10210	6357052	6360377	No
4	6359492	6359496	+	AGACA	AT4G10210	6357052	6360377	No
4	6359640	6359644	+	AAACA	AT4G10210	6357052	6360377	No
4	6359662	6359666	+	AAACA	AT4G10210	6357052	6360377	No
4	6359774	6359778	+	AAACC	AT4G10210	6357052	6360377	No
4	6359791	6359795	+	AGACC	AT4G10210	6357052	6360377	No
4	6359926	6359930	+	GGACA	AT4G10210	6357052	6360377	No
4	6360124	6360128	+	AGACT	AT4G10210	6357052	6360377	No
4	6360172	6360176	+	GGACA	AT4G10210	6357052	6360377	No
4	6360187	6360191	+	AAACA	AT4G10210	6357052	6360377	No
4	6360205	6360209	+	AAACA	AT4G10210	6357052	6360377	No
4	6360293	6360297	+	AAACT	AT4G10210	6357052	6360377	No
4	6362301	6362305	+	AGACA	AT4G10220	6362189	6365079	No
4	6362339	6362343	+	AAACT	AT4G10220	6362189	6365079	No
4	6362357	6362361	+	AAACC	AT4G10220	6362189	6365079	No
4	6362539	6362543	+	AGACT	AT4G10220	6362189	6365079	No
4	6362580	6362584	+	AAACA	AT4G10220	6362189	6365079	No
4	6362589	6362593	+	GGACT	AT4G10220	6362189	6365079	No
4	6362612	6362616	+	GAACC	AT4G10220	6362189	6365079	No
4	6362913	6362917	+	AAACA	AT4G10220	6362189	6365079	No
4	6363163	6363167	+	AGACA	AT4G10220	6362189	6365079	No
4	6363173	6363177	+	AAACA	AT4G10220	6362189	6365079	No
4	6363316	6363320	+	AAACC	AT4G10220	6362189	6365079	No
4	6363324	6363328	+	AAACC	AT4G10220	6362189	6365079	No
4	6363398	6363402	+	AAACA	AT4G10220	6362189	6365079	No
4	6363412	6363416	+	GAACT	AT4G10220	6362189	6365079	No
4	6363485	6363489	+	AAACA	AT4G10220	6362189	6365079	No
4	6363573	6363577	+	AAACA	AT4G10220	6362189	6365079	No
4	6363637	6363641	+	AAACA	AT4G10220	6362189	6365079	No
4	6363853	6363857	+	GAACT	AT4G10220	6362189	6365079	No
4	6363865	6363869	+	GAACT	AT4G10220	6362189	6365079	No
4	6363921	6363925	+	GGACC	AT4G10220	6362189	6365079	No
4	6364226	6364230	+	AAACC	AT4G10220	6362189	6365079	No
4	6364333	6364337	+	AGACT	AT4G10220	6362189	6365079	No
4	6364722	6364726	+	GGACA	AT4G10220	6362189	6365079	No
4	6364908	6364912	+	AGACT	AT4G10220	6362189	6365079	No
4	6364961	6364965	+	AAACA	AT4G10220	6362189	6365079	No
4	6364971	6364975	+	AAACA	AT4G10220	6362189	6365079	No
4	6364989	6364993	+	AGACA	AT4G10220	6362189	6365079	No
4	6365078	6365082	+	AAACA	AT4G10220	6362189	6365079	No
4	6366347	6366351	+	AGACA	AT4G10230	6366261	6367185	No
4	6366459	6366463	+	AAACC	AT4G10230	6366261	6367185	No
4	6366572	6366576	+	AGACA	AT4G10230	6366261	6367185	No
4	6366748	6366752	+	AAACA	AT4G10230	6366261	6367185	No
4	6366763	6366767	+	GAACA	AT4G10230	6366261	6367185	No
4	6366772	6366776	+	AAACA	AT4G10230	6366261	6367185	No
4	6366796	6366800	+	AAACT	AT4G10230	6366261	6367185	No
4	6366980	6366984	+	AAACA	AT4G10230	6366261	6367185	No
4	6366984	6366988	+	AAACC	AT4G10230	6366261	6367185	No
4	6367072	6367076	+	AAACA	AT4G10230	6366261	6367185	No
4	6367087	6367091	+	GAACC	AT4G10230	6366261	6367185	No
4	6367104	6367108	+	AGACA	AT4G10230	6366261	6367185	No
4	6367163	6367167	+	GAACC	AT4G10230	6366261	6367185	No
4	6368835	6368839	-	AAACC	AT4G10240	6368829	6369950	No
4	6368878	6368882	-	AAACT	AT4G10240	6368829	6369950	No
4	6369014	6369018	-	AAACT	AT4G10240	6368829	6369950	No
4	6369027	6369031	-	AAACT	AT4G10240	6368829	6369950	No
4	6369081	6369085	-	AAACT	AT4G10240	6368829	6369950	No
4	6369113	6369117	-	AAACT	AT4G10240	6368829	6369950	No
4	6369300	6369304	-	AAACA	AT4G10240	6368829	6369950	No
4	6369402	6369406	-	AGACA	AT4G10240	6368829	6369950	No
4	6369414	6369418	-	AAACT	AT4G10240	6368829	6369950	No
4	6369582	6369586	-	GAACA	AT4G10240	6368829	6369950	No
4	6369658	6369662	-	GAACT	AT4G10240	6368829	6369950	No
4	6369843	6369847	-	GAACA	AT4G10240	6368829	6369950	No
4	6369893	6369897	-	AAACT	AT4G10240	6368829	6369950	No
4	6370338	6370342	+	GAACA	AT4G10250	6370338	6371372	No
4	6370364	6370368	+	AAACT	AT4G10250	6370338	6371372	No
4	6370393	6370397	+	AAACT	AT4G10250	6370338	6371372	No
4	6370444	6370448	+	AGACT	AT4G10250	6370338	6371372	No
4	6370461	6370465	+	AAACA	AT4G10250	6370338	6371372	No
4	6370587	6370591	+	AAACA	AT4G10250	6370338	6371372	No
4	6370595	6370599	+	AAACA	AT4G10250	6370338	6371372	No
4	6370628	6370632	+	AAACT	AT4G10250	6370338	6371372	No
4	6370665	6370669	+	AGACC	AT4G10250	6370338	6371372	No
4	6370711	6370715	+	GGACT	AT4G10250	6370338	6371372	No
4	6370722	6370726	+	GGACA	AT4G10250	6370338	6371372	No
4	6370755	6370759	+	AGACT	AT4G10250	6370338	6371372	No
4	6370766	6370770	+	AAACA	AT4G10250	6370338	6371372	No
4	6370939	6370943	+	AGACA	AT4G10250	6370338	6371372	No
4	6371023	6371027	+	AAACT	AT4G10250	6370338	6371372	No
4	6371079	6371083	+	AGACC	AT4G10250	6370338	6371372	No
4	6371084	6371088	+	AAACT	AT4G10250	6370338	6371372	No
4	6371116	6371120	+	GAACT	AT4G10250	6370338	6371372	No
4	6371133	6371137	+	AAACT	AT4G10250	6370338	6371372	No
4	6371320	6371324	+	GAACA	AT4G10250	6370338	6371372	No
4	6371849	6371853	-	AAACA	AT4G10260	6371377	6372789	No
4	6372078	6372082	-	GGACT	AT4G10260	6371377	6372789	No
4	6372229	6372233	-	AAACC	AT4G10260	6371377	6372789	No
4	6372253	6372257	-	GAACA	AT4G10260	6371377	6372789	No
4	6372329	6372333	-	GAACT	AT4G10260	6371377	6372789	No
4	6372351	6372355	-	GGACA	AT4G10260	6371377	6372789	No
4	6372363	6372367	-	GAACC	AT4G10260	6371377	6372789	No
4	6372424	6372428	-	GAACC	AT4G10260	6371377	6372789	No
4	6372459	6372463	-	GAACA	AT4G10260	6371377	6372789	No
4	6372497	6372501	-	GGACA	AT4G10260	6371377	6372789	No
4	6372622	6372626	-	AAACT	AT4G10260	6371377	6372789	No
4	6373019	6373023	-	AAACT	AT4G10265	6373008	6373667	No
4	6373025	6373029	-	AGACT	AT4G10265	6373008	6373667	No
4	6373097	6373101	-	GAACT	AT4G10265	6373008	6373667	No
4	6373157	6373161	-	AAACC	AT4G10265	6373008	6373667	No
4	6373201	6373205	-	AAACC	AT4G10265	6373008	6373667	No
4	6373220	6373224	-	GGACA	AT4G10265	6373008	6373667	No
4	6373259	6373263	-	GGACA	AT4G10265	6373008	6373667	No
4	6373286	6373290	-	AGACC	AT4G10265	6373008	6373667	No
4	6373387	6373391	-	GAACT	AT4G10265	6373008	6373667	No
4	6373411	6373415	-	AGACC	AT4G10265	6373008	6373667	No
4	6373485	6373489	-	AAACA	AT4G10265	6373008	6373667	No
4	6373496	6373500	-	AAACA	AT4G10265	6373008	6373667	No
4	6373510	6373514	-	AAACC	AT4G10265	6373008	6373667	No
4	6373523	6373527	-	AAACA	AT4G10265	6373008	6373667	No
4	6373559	6373563	-	AAACC	AT4G10265	6373008	6373667	No
4	6373564	6373568	-	AAACA	AT4G10265	6373008	6373667	No
4	6373610	6373614	-	AAACT	AT4G10265	6373008	6373667	No
4	6373635	6373639	-	AAACC	AT4G10265	6373008	6373667	No
4	6373650	6373654	-	AAACC	AT4G10265	6373008	6373667	No
4	6373659	6373663	-	AAACC	AT4G10265	6373008	6373667	No
4	6374732	6374736	+	AAACA	AT4G10270	6374734	6375210	No
4	6374747	6374751	+	AAACA	AT4G10270	6374734	6375210	No
4	6374766	6374770	+	AAACA	AT4G10270	6374734	6375210	No
4	6374773	6374777	+	AAACA	AT4G10270	6374734	6375210	No
4	6374827	6374831	+	GGACA	AT4G10270	6374734	6375210	No
4	6374867	6374871	+	AGACC	AT4G10270	6374734	6375210	No
4	6374891	6374895	+	GAACT	AT4G10270	6374734	6375210	No
4	6374927	6374931	+	GAACA	AT4G10270	6374734	6375210	No
4	6375040	6375044	+	GAACA	AT4G10270	6374734	6375210	No
4	6375153	6375157	-	GAACT	AT4G10280	6375125	6376142	Yes
4	6375179	6375183	+	AAACA	AT4G10270	6374734	6375210	No
4	6375183	6375187	+	AAACA	AT4G10270	6374734	6375210	No
4	6375322	6375326	-	AAACC	AT4G10280	6375125	6376142	Yes
4	6375385	6375389	-	AGACA	AT4G10280	6375125	6376142	Yes
4	6375391	6375395	-	AGACA	AT4G10280	6375125	6376142	Yes
4	6375460	6375464	-	GGACT	AT4G10280	6375125	6376142	Yes
4	6375493	6375497	-	AAACC	AT4G10280	6375125	6376142	Yes
4	6375573	6375577	-	AGACA	AT4G10280	6375125	6376142	Yes
4	6375577	6375581	-	AAACA	AT4G10280	6375125	6376142	Yes
4	6375585	6375589	-	AGACT	AT4G10280	6375125	6376142	Yes
4	6375630	6375634	-	GGACA	AT4G10280	6375125	6376142	Yes
4	6375733	6375737	-	GAACT	AT4G10280	6375125	6376142	Yes
4	6375821	6375825	-	AAACT	AT4G10280	6375125	6376142	Yes
4	6375915	6375919	-	AAACC	AT4G10280	6375125	6376142	Yes
4	6376016	6376020	-	AAACT	AT4G10280	6375125	6376142	Yes
4	6376069	6376073	-	AGACC	AT4G10280	6375125	6376142	Yes
4	6376079	6376083	-	GAACT	AT4G10280	6375125	6376142	Yes
4	6376125	6376129	-	AAACT	AT4G10280	6375125	6376142	Yes
4	6376138	6376142	-	AAACA	AT4G10280	6375125	6376142	Yes
4	6379742	6379746	-	AAACA	AT4G10290	6379701	6381829	No
4	6379767	6379771	-	AAACA	AT4G10290	6379701	6381829	No
4	6379778	6379782	-	AAACA	AT4G10290	6379701	6381829	No
4	6379797	6379801	-	AAACA	AT4G10290	6379701	6381829	No
4	6379843	6379847	-	AAACC	AT4G10290	6379701	6381829	No
4	6379906	6379910	-	AGACC	AT4G10290	6379701	6381829	No
4	6380041	6380045	-	AGACA	AT4G10290	6379701	6381829	No
4	6380104	6380108	-	AGACC	AT4G10290	6379701	6381829	No
4	6380147	6380151	-	AAACA	AT4G10290	6379701	6381829	No
4	6380153	6380157	-	AGACA	AT4G10290	6379701	6381829	No
4	6380206	6380210	-	AAACT	AT4G10290	6379701	6381829	No
4	6380290	6380294	-	AAACA	AT4G10290	6379701	6381829	No
4	6380296	6380300	-	AAACT	AT4G10290	6379701	6381829	No
4	6380316	6380320	-	GAACA	AT4G10290	6379701	6381829	No
4	6380432	6380436	-	AAACC	AT4G10290	6379701	6381829	No
4	6380483	6380487	-	AAACT	AT4G10290	6379701	6381829	No
4	6380745	6380749	-	GAACT	AT4G10290	6379701	6381829	No
4	6380769	6380773	-	AAACA	AT4G10290	6379701	6381829	No
4	6380794	6380798	-	GAACA	AT4G10290	6379701	6381829	No
4	6380839	6380843	-	AAACA	AT4G10290	6379701	6381829	No
4	6381000	6381004	-	AAACA	AT4G10290	6379701	6381829	No
4	6381071	6381075	-	AAACT	AT4G10290	6379701	6381829	No
4	6381137	6381141	-	AGACA	AT4G10290	6379701	6381829	No
4	6381191	6381195	-	AAACA	AT4G10290	6379701	6381829	No
4	6381213	6381217	-	AAACA	AT4G10290	6379701	6381829	No
4	6381320	6381324	-	AAACC	AT4G10290	6379701	6381829	No
4	6381455	6381459	-	GGACA	AT4G10290	6379701	6381829	No
4	6381620	6381624	-	GAACT	AT4G10290	6379701	6381829	No
4	6381643	6381647	-	AAACT	AT4G10290	6379701	6381829	No
4	6381647	6381651	-	AGACA	AT4G10290	6379701	6381829	No
4	6381713	6381717	-	GAACT	AT4G10290	6379701	6381829	No
4	6381769	6381773	-	AAACA	AT4G10290	6379701	6381829	No
4	6381785	6381789	-	GGACA	AT4G10290	6379701	6381829	No
4	6384482	6384486	+	GGACA	AT4G10300	6384451	6386239	Yes
4	6384536	6384540	+	GAACA	AT4G10300	6384451	6386239	Yes
4	6384623	6384627	+	AAACA	AT4G10300	6384451	6386239	Yes
4	6384627	6384631	+	AAACC	AT4G10300	6384451	6386239	Yes
4	6384645	6384649	+	AGACC	AT4G10300	6384451	6386239	Yes
4	6384729	6384733	+	AAACT	AT4G10300	6384451	6386239	Yes
4	6385008	6385012	+	GGACA	AT4G10300	6384451	6386239	Yes
4	6385439	6385443	+	AAACT	AT4G10300	6384451	6386239	Yes
4	6385464	6385468	+	AGACA	AT4G10300	6384451	6386239	Yes
4	6385771	6385775	+	GGACT	AT4G10300	6384451	6386239	Yes
4	6385789	6385793	+	AGACT	AT4G10300	6384451	6386239	Yes
4	6385926	6385930	+	AAACA	AT4G10300	6384451	6386239	Yes
4	6385991	6385995	+	GGACT	AT4G10300	6384451	6386239	Yes
4	6390692	6390696	-	GGACA	AT4G10305	6390669	6391116	No
4	6390712	6390716	-	GGACA	AT4G10305	6390669	6391116	No
4	6390736	6390740	-	AGACC	AT4G10305	6390669	6391116	No
4	6390779	6390783	-	GAACA	AT4G10305	6390669	6391116	No
4	6390870	6390874	-	AAACA	AT4G10305	6390669	6391116	No
4	6390929	6390933	-	GGACA	AT4G10305	6390669	6391116	No
4	6391016	6391020	-	GAACT	AT4G10305	6390669	6391116	No
4	6391034	6391038	-	AAACA	AT4G10305	6390669	6391116	No
4	6391059	6391063	-	AAACC	AT4G10305	6390669	6391116	No
4	6391080	6391084	-	AAACC	AT4G10305	6390669	6391116	No
4	6391857	6391861	+	AAACA	AT4G10310	6391854	6395922	No
4	6391953	6391957	+	AAACA	AT4G10310	6391854	6395922	No
4	6391988	6391992	+	AAACC	AT4G10310	6391854	6395922	No
4	6392000	6392004	+	GAACT	AT4G10310	6391854	6395922	No
4	6392010	6392014	+	GGACA	AT4G10310	6391854	6395922	No
4	6392144	6392148	+	GAACC	AT4G10310	6391854	6395922	No
4	6392359	6392363	+	AGACA	AT4G10310	6391854	6395922	No
4	6392385	6392389	+	GGACA	AT4G10310	6391854	6395922	No
4	6392417	6392421	+	AGACT	AT4G10310	6391854	6395922	No
4	6392637	6392641	+	AAACT	AT4G10310	6391854	6395922	No
4	6392664	6392668	+	GAACA	AT4G10310	6391854	6395922	No
4	6392685	6392689	+	GAACT	AT4G10310	6391854	6395922	No
4	6392730	6392734	+	AAACA	AT4G10310	6391854	6395922	No
4	6392770	6392774	+	GGACT	AT4G10310	6391854	6395922	No
4	6392817	6392821	+	GAACC	AT4G10310	6391854	6395922	No
4	6392933	6392937	+	GGACC	AT4G10310	6391854	6395922	No
4	6393020	6393024	+	AAACT	AT4G10310	6391854	6395922	No
4	6393030	6393034	+	AGACC	AT4G10310	6391854	6395922	No
4	6393126	6393130	+	GAACT	AT4G10310	6391854	6395922	No
4	6393227	6393231	+	AAACT	AT4G10310	6391854	6395922	No
4	6393233	6393237	+	AAACA	AT4G10310	6391854	6395922	No
4	6393280	6393284	+	AAACA	AT4G10310	6391854	6395922	No
4	6393332	6393336	+	AAACA	AT4G10310	6391854	6395922	No
4	6393339	6393343	+	AAACA	AT4G10310	6391854	6395922	No
4	6393414	6393418	+	AAACA	AT4G10310	6391854	6395922	No
4	6393530	6393534	+	GAACC	AT4G10310	6391854	6395922	No
4	6393865	6393869	+	AAACA	AT4G10310	6391854	6395922	No
4	6393927	6393931	+	AAACA	AT4G10310	6391854	6395922	No
4	6393932	6393936	+	AAACA	AT4G10310	6391854	6395922	No
4	6393955	6393959	+	AAACT	AT4G10310	6391854	6395922	No
4	6393968	6393972	+	AAACA	AT4G10310	6391854	6395922	No
4	6393984	6393988	+	AAACT	AT4G10310	6391854	6395922	No
4	6393991	6393995	+	AAACA	AT4G10310	6391854	6395922	No
4	6394060	6394064	+	AAACT	AT4G10310	6391854	6395922	No
4	6394142	6394146	+	GAACC	AT4G10310	6391854	6395922	No
4	6394167	6394171	+	AGACA	AT4G10310	6391854	6395922	No
4	6394250	6394254	+	AGACT	AT4G10310	6391854	6395922	No
4	6394308	6394312	+	AAACT	AT4G10310	6391854	6395922	No
4	6394318	6394322	+	GGACT	AT4G10310	6391854	6395922	No
4	6394393	6394397	+	GAACA	AT4G10310	6391854	6395922	No
4	6394462	6394466	+	GGACT	AT4G10310	6391854	6395922	No
4	6394622	6394626	+	AAACC	AT4G10310	6391854	6395922	No
4	6394712	6394716	+	AAACA	AT4G10310	6391854	6395922	No
4	6394816	6394820	+	AAACA	AT4G10310	6391854	6395922	No
4	6394857	6394861	+	GGACT	AT4G10310	6391854	6395922	No
4	6395018	6395022	+	AAACA	AT4G10310	6391854	6395922	No
4	6395055	6395059	+	GAACT	AT4G10310	6391854	6395922	No
4	6395189	6395193	+	GGACC	AT4G10310	6391854	6395922	No
4	6395207	6395211	+	GGACT	AT4G10310	6391854	6395922	No
4	6395277	6395281	+	GGACC	AT4G10310	6391854	6395922	No
4	6395345	6395349	+	AAACA	AT4G10310	6391854	6395922	No
4	6395505	6395509	+	GGACA	AT4G10310	6391854	6395922	No
4	6395869	6395873	+	AAACT	AT4G10310	6391854	6395922	No
4	6397294	6397298	-	GAACA	AT4G10320	6397271	6404672	Yes
4	6397329	6397333	-	GGACA	AT4G10320	6397271	6404672	Yes
4	6397359	6397363	-	AAACT	AT4G10320	6397271	6404672	Yes
4	6397394	6397398	-	AGACT	AT4G10320	6397271	6404672	Yes
4	6397439	6397443	-	AAACT	AT4G10320	6397271	6404672	Yes
4	6397575	6397579	-	GAACA	AT4G10320	6397271	6404672	Yes
4	6397759	6397763	-	AAACA	AT4G10320	6397271	6404672	Yes
4	6397917	6397921	-	AGACC	AT4G10320	6397271	6404672	Yes
4	6397976	6397980	-	AAACA	AT4G10320	6397271	6404672	Yes
4	6397994	6397998	-	AGACA	AT4G10320	6397271	6404672	Yes
4	6398154	6398158	-	AAACA	AT4G10320	6397271	6404672	Yes
4	6398159	6398163	-	GAACA	AT4G10320	6397271	6404672	Yes
4	6398165	6398169	-	GAACA	AT4G10320	6397271	6404672	Yes
4	6398311	6398315	-	GAACT	AT4G10320	6397271	6404672	Yes
4	6398365	6398369	-	AAACA	AT4G10320	6397271	6404672	Yes
4	6398417	6398421	-	AGACT	AT4G10320	6397271	6404672	Yes
4	6398425	6398429	-	GAACC	AT4G10320	6397271	6404672	Yes
4	6398449	6398453	-	AAACT	AT4G10320	6397271	6404672	Yes
4	6398462	6398466	-	AAACA	AT4G10320	6397271	6404672	Yes
4	6398592	6398596	-	AAACC	AT4G10320	6397271	6404672	Yes
4	6398949	6398953	-	AAACA	AT4G10320	6397271	6404672	Yes
4	6399151	6399155	-	AAACC	AT4G10320	6397271	6404672	Yes
4	6399197	6399201	-	GAACC	AT4G10320	6397271	6404672	Yes
4	6399260	6399264	-	GAACT	AT4G10320	6397271	6404672	Yes
4	6399335	6399339	-	GAACC	AT4G10320	6397271	6404672	Yes
4	6399355	6399359	-	AAACT	AT4G10320	6397271	6404672	Yes
4	6399402	6399406	-	GAACA	AT4G10320	6397271	6404672	Yes
4	6399526	6399530	-	AAACA	AT4G10320	6397271	6404672	Yes
4	6399586	6399590	-	AAACT	AT4G10320	6397271	6404672	Yes
4	6399599	6399603	-	AAACT	AT4G10320	6397271	6404672	Yes
4	6399618	6399622	-	GAACA	AT4G10320	6397271	6404672	Yes
4	6399765	6399769	-	AGACT	AT4G10320	6397271	6404672	Yes
4	6399854	6399858	-	AAACT	AT4G10320	6397271	6404672	Yes
4	6399942	6399946	-	GAACA	AT4G10320	6397271	6404672	Yes
4	6400178	6400182	-	AAACC	AT4G10320	6397271	6404672	Yes
4	6400315	6400319	-	AAACA	AT4G10320	6397271	6404672	Yes
4	6400370	6400374	-	AGACT	AT4G10320	6397271	6404672	Yes
4	6400377	6400381	-	AGACT	AT4G10320	6397271	6404672	Yes
4	6400631	6400635	-	GAACC	AT4G10320	6397271	6404672	Yes
4	6400862	6400866	-	AAACC	AT4G10320	6397271	6404672	Yes
4	6400926	6400930	-	AAACT	AT4G10320	6397271	6404672	Yes
4	6400966	6400970	-	AAACA	AT4G10320	6397271	6404672	Yes
4	6401213	6401217	-	AAACC	AT4G10320	6397271	6404672	Yes
4	6401282	6401286	-	AAACC	AT4G10320	6397271	6404672	Yes
4	6401429	6401433	-	AGACT	AT4G10320	6397271	6404672	Yes
4	6401467	6401471	-	GAACT	AT4G10320	6397271	6404672	Yes
4	6401488	6401492	-	AAACA	AT4G10320	6397271	6404672	Yes
4	6401621	6401625	-	GAACC	AT4G10320	6397271	6404672	Yes
4	6402273	6402277	-	AGACA	AT4G10320	6397271	6404672	Yes
4	6402277	6402281	-	GAACA	AT4G10320	6397271	6404672	Yes
4	6402393	6402397	-	GAACT	AT4G10320	6397271	6404672	Yes
4	6402496	6402500	-	AAACT	AT4G10320	6397271	6404672	Yes
4	6402584	6402588	-	GAACT	AT4G10320	6397271	6404672	Yes
4	6402715	6402719	-	AGACA	AT4G10320	6397271	6404672	Yes
4	6402843	6402847	-	GGACC	AT4G10320	6397271	6404672	Yes
4	6402949	6402953	-	AGACA	AT4G10320	6397271	6404672	Yes
4	6403106	6403110	-	GAACC	AT4G10320	6397271	6404672	Yes
4	6403158	6403162	-	GAACT	AT4G10320	6397271	6404672	Yes
4	6403225	6403229	-	GAACA	AT4G10320	6397271	6404672	Yes
4	6403368	6403372	-	GAACC	AT4G10320	6397271	6404672	Yes
4	6403443	6403447	-	AAACC	AT4G10320	6397271	6404672	Yes
4	6403491	6403495	-	GGACC	AT4G10320	6397271	6404672	Yes
4	6403573	6403577	-	GAACA	AT4G10320	6397271	6404672	Yes
4	6403640	6403644	-	GGACT	AT4G10320	6397271	6404672	Yes
4	6403655	6403659	-	GGACT	AT4G10320	6397271	6404672	Yes
4	6403826	6403830	-	GAACT	AT4G10320	6397271	6404672	Yes
4	6403857	6403861	-	AGACA	AT4G10320	6397271	6404672	Yes
4	6404057	6404061	-	AGACT	AT4G10320	6397271	6404672	Yes
4	6404288	6404292	-	AGACC	AT4G10320	6397271	6404672	Yes
4	6404334	6404338	-	GGACA	AT4G10320	6397271	6404672	Yes
4	6404349	6404353	-	GGACT	AT4G10320	6397271	6404672	Yes
4	6404367	6404371	-	GGACC	AT4G10320	6397271	6404672	Yes
4	6404417	6404421	-	AGACA	AT4G10320	6397271	6404672	Yes
4	6404438	6404442	-	GGACT	AT4G10320	6397271	6404672	Yes
4	6404547	6404551	-	AAACC	AT4G10320	6397271	6404672	Yes
4	6404558	6404562	-	AAACT	AT4G10320	6397271	6404672	Yes
4	6404564	6404568	-	GAACA	AT4G10320	6397271	6404672	Yes
4	6404586	6404590	-	GGACT	AT4G10320	6397271	6404672	Yes
4	6404607	6404611	-	AAACT	AT4G10320	6397271	6404672	Yes
4	6404623	6404627	-	AAACA	AT4G10320	6397271	6404672	Yes
4	6404657	6404661	-	AAACA	AT4G10320	6397271	6404672	Yes
4	6404661	6404665	-	AAACA	AT4G10320	6397271	6404672	Yes
4	6406567	6406571	+	GAACC	AT4G10330	6406495	6407959	No
4	6406599	6406603	+	AAACT	AT4G10330	6406495	6407959	No
4	6406622	6406626	+	AGACA	AT4G10330	6406495	6407959	No
4	6406650	6406654	+	GGACT	AT4G10330	6406495	6407959	No
4	6406731	6406735	+	AGACT	AT4G10330	6406495	6407959	No
4	6406800	6406804	+	AAACA	AT4G10330	6406495	6407959	No
4	6406817	6406821	+	GGACC	AT4G10330	6406495	6407959	No
4	6406946	6406950	+	AAACC	AT4G10330	6406495	6407959	No
4	6407068	6407072	+	GAACT	AT4G10330	6406495	6407959	No
4	6407138	6407142	+	GAACT	AT4G10330	6406495	6407959	No
4	6407511	6407515	+	GAACC	AT4G10330	6406495	6407959	No
4	6407524	6407528	+	GAACC	AT4G10330	6406495	6407959	No
4	6407625	6407629	+	AAACT	AT4G10330	6406495	6407959	No
4	6407658	6407662	+	GGACT	AT4G10330	6406495	6407959	No
4	6407798	6407802	+	AAACA	AT4G10330	6406495	6407959	No
4	6407803	6407807	+	GGACC	AT4G10330	6406495	6407959	No
4	6407842	6407846	+	AAACC	AT4G10330	6406495	6407959	No
4	6407854	6407858	+	GGACT	AT4G10330	6406495	6407959	No
4	6408041	6408045	+	GGACA	AT4G10340	6408007	6409849	No
4	6408071	6408075	+	AGACC	AT4G10340	6408007	6409849	No
4	6408164	6408168	+	AAACC	AT4G10340	6408007	6409849	No
4	6408182	6408186	+	AAACT	AT4G10340	6408007	6409849	No
4	6408189	6408193	+	GGACT	AT4G10340	6408007	6409849	No
4	6408300	6408304	+	AGACT	AT4G10340	6408007	6409849	No
4	6408360	6408364	+	AGACT	AT4G10340	6408007	6409849	No
4	6408561	6408565	+	AGACA	AT4G10340	6408007	6409849	No
4	6408686	6408690	+	GAACT	AT4G10340	6408007	6409849	No
4	6408719	6408723	+	AAACC	AT4G10340	6408007	6409849	No
4	6408871	6408875	+	AAACA	AT4G10340	6408007	6409849	No
4	6408950	6408954	+	AGACT	AT4G10340	6408007	6409849	No
4	6409021	6409025	+	AGACT	AT4G10340	6408007	6409849	No
4	6409046	6409050	+	AAACA	AT4G10340	6408007	6409849	No
4	6409055	6409059	+	GAACT	AT4G10340	6408007	6409849	No
4	6409070	6409074	+	GAACA	AT4G10340	6408007	6409849	No
4	6409210	6409214	+	AAACT	AT4G10340	6408007	6409849	No
4	6409244	6409248	+	GGACA	AT4G10340	6408007	6409849	No
4	6409292	6409296	+	GGACC	AT4G10340	6408007	6409849	No
4	6409409	6409413	+	GAACC	AT4G10340	6408007	6409849	No
4	6409442	6409446	+	AAACA	AT4G10340	6408007	6409849	No
4	6409468	6409472	+	GAACT	AT4G10340	6408007	6409849	No
4	6409548	6409552	+	GAACT	AT4G10340	6408007	6409849	No
4	6409572	6409576	+	AAACT	AT4G10340	6408007	6409849	No
4	6409774	6409778	+	GGACT	AT4G10340	6408007	6409849	No
4	6409809	6409813	+	GAACA	AT4G10340	6408007	6409849	No
4	6415172	6415176	-	AAACC	AT4G10350	6415120	6416961	No
4	6415334	6415338	-	GAACC	AT4G10350	6415120	6416961	No
4	6415438	6415442	-	AGACT	AT4G10350	6415120	6416961	No
4	6415494	6415498	-	AGACA	AT4G10350	6415120	6416961	No
4	6415571	6415575	-	GGACA	AT4G10350	6415120	6416961	No
4	6415582	6415586	-	GGACT	AT4G10350	6415120	6416961	No
4	6415666	6415670	-	GAACT	AT4G10350	6415120	6416961	No
4	6415712	6415716	-	AGACA	AT4G10350	6415120	6416961	No
4	6415778	6415782	-	GGACC	AT4G10350	6415120	6416961	No
4	6415989	6415993	-	GGACA	AT4G10350	6415120	6416961	No
4	6416240	6416244	-	AGACT	AT4G10350	6415120	6416961	No
4	6416282	6416286	-	AGACA	AT4G10350	6415120	6416961	No
4	6416311	6416315	-	GAACT	AT4G10350	6415120	6416961	No
4	6416372	6416376	-	GGACC	AT4G10350	6415120	6416961	No
4	6416398	6416402	-	GGACA	AT4G10350	6415120	6416961	No
4	6416688	6416692	-	AAACA	AT4G10350	6415120	6416961	No
4	6416853	6416857	-	AGACA	AT4G10350	6415120	6416961	No
4	6416914	6416918	-	GAACT	AT4G10350	6415120	6416961	No
4	6420293	6420297	+	AAACA	AT4G10360	6420284	6422460	Yes
4	6420376	6420380	+	AAACA	AT4G10360	6420284	6422460	Yes
4	6420406	6420410	+	AAACT	AT4G10360	6420284	6422460	Yes
4	6420446	6420450	+	GGACC	AT4G10360	6420284	6422460	Yes
4	6420669	6420673	+	AAACT	AT4G10360	6420284	6422460	Yes
4	6420715	6420719	+	AGACA	AT4G10360	6420284	6422460	Yes
4	6420897	6420901	+	AAACT	AT4G10360	6420284	6422460	Yes
4	6420926	6420930	+	GAACA	AT4G10360	6420284	6422460	Yes
4	6420942	6420946	+	AGACT	AT4G10360	6420284	6422460	Yes
4	6421177	6421181	+	GAACA	AT4G10360	6420284	6422460	Yes
4	6421269	6421273	+	AGACT	AT4G10360	6420284	6422460	Yes
4	6421731	6421735	+	AGACC	AT4G10360	6420284	6422460	Yes
4	6421737	6421741	+	AAACA	AT4G10360	6420284	6422460	Yes
4	6421772	6421776	+	AAACT	AT4G10360	6420284	6422460	Yes
4	6421888	6421892	+	AAACA	AT4G10360	6420284	6422460	Yes
4	6421892	6421896	+	AAACC	AT4G10360	6420284	6422460	Yes
4	6421921	6421925	+	GGACC	AT4G10360	6420284	6422460	Yes
4	6422065	6422069	+	AAACA	AT4G10360	6420284	6422460	Yes
4	6422083	6422087	+	AAACA	AT4G10360	6420284	6422460	Yes
4	6422100	6422104	+	AAACA	AT4G10360	6420284	6422460	Yes
4	6422215	6422219	+	GAACA	AT4G10360	6420284	6422460	Yes
4	6422253	6422257	+	AAACT	AT4G10360	6420284	6422460	Yes
4	6422295	6422299	+	GAACC	AT4G10360	6420284	6422460	Yes
4	6422323	6422327	+	AAACT	AT4G10360	6420284	6422460	Yes
4	6422457	6422461	+	AAACC	AT4G10360	6420284	6422460	Yes
4	6423428	6423432	-	AGACC	AT4G10370	6423353	6425678	No
4	6423528	6423532	-	GGACC	AT4G10370	6423353	6425678	No
4	6423735	6423739	-	GAACA	AT4G10370	6423353	6425678	No
4	6423810	6423814	-	AGACT	AT4G10370	6423353	6425678	No
4	6423820	6423824	-	AAACT	AT4G10370	6423353	6425678	No
4	6423830	6423834	-	AAACC	AT4G10370	6423353	6425678	No
4	6423909	6423913	-	GGACA	AT4G10370	6423353	6425678	No
4	6424163	6424167	-	GAACC	AT4G10370	6423353	6425678	No
4	6424187	6424191	-	GAACA	AT4G10370	6423353	6425678	No
4	6424211	6424215	-	GAACC	AT4G10370	6423353	6425678	No
4	6424236	6424240	-	AGACA	AT4G10370	6423353	6425678	No
4	6424251	6424255	-	AAACA	AT4G10370	6423353	6425678	No
4	6424340	6424344	-	GGACC	AT4G10370	6423353	6425678	No
4	6424418	6424422	-	GAACA	AT4G10370	6423353	6425678	No
4	6424522	6424526	-	AGACA	AT4G10370	6423353	6425678	No
4	6424655	6424659	-	AGACA	AT4G10370	6423353	6425678	No
4	6424728	6424732	-	GGACA	AT4G10370	6423353	6425678	No
4	6425068	6425072	-	AAACA	AT4G10370	6423353	6425678	No
4	6425141	6425145	-	AAACA	AT4G10370	6423353	6425678	No
4	6425306	6425310	-	AAACT	AT4G10370	6423353	6425678	No
4	6425566	6425570	-	AAACA	AT4G10370	6423353	6425678	No
4	6425595	6425599	-	AAACC	AT4G10370	6423353	6425678	No
4	6431177	6431181	-	GAACT	AT4G10380	6431161	6435396	No
4	6431200	6431204	-	AAACA	AT4G10380	6431161	6435396	No
4	6431371	6431375	-	GAACT	AT4G10380	6431161	6435396	No
4	6431382	6431386	-	AAACC	AT4G10380	6431161	6435396	No
4	6431516	6431520	-	AGACT	AT4G10380	6431161	6435396	No
4	6431661	6431665	-	AAACT	AT4G10380	6431161	6435396	No
4	6431681	6431685	-	GGACC	AT4G10380	6431161	6435396	No
4	6431689	6431693	-	GAACT	AT4G10380	6431161	6435396	No
4	6431743	6431747	-	AAACA	AT4G10380	6431161	6435396	No
4	6431981	6431985	-	AAACA	AT4G10380	6431161	6435396	No
4	6432050	6432054	-	AAACA	AT4G10380	6431161	6435396	No
4	6432205	6432209	-	GGACA	AT4G10380	6431161	6435396	No
4	6432374	6432378	-	AAACC	AT4G10380	6431161	6435396	No
4	6432430	6432434	-	GGACT	AT4G10380	6431161	6435396	No
4	6432459	6432463	-	AAACC	AT4G10380	6431161	6435396	No
4	6432482	6432486	-	GAACC	AT4G10380	6431161	6435396	No
4	6432525	6432529	-	GAACA	AT4G10380	6431161	6435396	No
4	6432623	6432627	-	AAACA	AT4G10380	6431161	6435396	No
4	6432630	6432634	-	AGACA	AT4G10380	6431161	6435396	No
4	6432646	6432650	-	AAACT	AT4G10380	6431161	6435396	No
4	6432693	6432697	-	GAACC	AT4G10380	6431161	6435396	No
4	6432740	6432744	-	GGACA	AT4G10380	6431161	6435396	No
4	6432820	6432824	-	AGACA	AT4G10380	6431161	6435396	No
4	6433423	6433427	-	GGACT	AT4G10380	6431161	6435396	No
4	6433455	6433459	-	GGACA	AT4G10380	6431161	6435396	No
4	6433524	6433528	-	AAACT	AT4G10380	6431161	6435396	No
4	6433544	6433548	-	AAACA	AT4G10380	6431161	6435396	No
4	6433605	6433609	-	GAACT	AT4G10380	6431161	6435396	No
4	6433785	6433789	-	AAACT	AT4G10380	6431161	6435396	No
4	6433818	6433822	-	AGACA	AT4G10380	6431161	6435396	No
4	6433875	6433879	-	AAACA	AT4G10380	6431161	6435396	No
4	6433983	6433987	-	GAACC	AT4G10380	6431161	6435396	No
4	6434077	6434081	-	AAACC	AT4G10380	6431161	6435396	No
4	6434377	6434381	-	AAACC	AT4G10380	6431161	6435396	No
4	6434428	6434432	-	GGACC	AT4G10380	6431161	6435396	No
4	6434439	6434443	-	GAACA	AT4G10380	6431161	6435396	No
4	6434448	6434452	-	GGACA	AT4G10380	6431161	6435396	No
4	6434530	6434534	-	AAACC	AT4G10380	6431161	6435396	No
4	6434542	6434546	-	AAACC	AT4G10380	6431161	6435396	No
4	6434548	6434552	-	AAACA	AT4G10380	6431161	6435396	No
4	6434584	6434588	-	AAACA	AT4G10380	6431161	6435396	No
4	6434656	6434660	-	AAACA	AT4G10380	6431161	6435396	No
4	6434668	6434672	-	AAACA	AT4G10380	6431161	6435396	No
4	6434690	6434694	-	AAACC	AT4G10380	6431161	6435396	No
4	6434767	6434771	-	AAACA	AT4G10380	6431161	6435396	No
4	6435044	6435048	-	AAACC	AT4G10380	6431161	6435396	No
4	6435053	6435057	-	AGACT	AT4G10380	6431161	6435396	No
4	6435082	6435086	-	AAACA	AT4G10380	6431161	6435396	No
4	6435088	6435092	-	AAACA	AT4G10380	6431161	6435396	No
4	6435389	6435393	-	AGACT	AT4G10380	6431161	6435396	No
4	6441856	6441860	-	AAACC	AT4G10390	6441596	6443554	No
4	6442028	6442032	-	AGACC	AT4G10390	6441596	6443554	No
4	6442078	6442082	-	AGACA	AT4G10390	6441596	6443554	No
4	6442122	6442126	-	GGACC	AT4G10390	6441596	6443554	No
4	6442133	6442137	-	AGACA	AT4G10390	6441596	6443554	No
4	6442143	6442147	-	GGACA	AT4G10390	6441596	6443554	No
4	6442155	6442159	-	AGACA	AT4G10390	6441596	6443554	No
4	6442309	6442313	-	GAACC	AT4G10390	6441596	6443554	No
4	6442326	6442330	-	AGACC	AT4G10390	6441596	6443554	No
4	6442361	6442365	-	AGACA	AT4G10390	6441596	6443554	No
4	6442449	6442453	-	AAACT	AT4G10390	6441596	6443554	No
4	6442455	6442459	-	AGACA	AT4G10390	6441596	6443554	No
4	6442482	6442486	-	GGACA	AT4G10390	6441596	6443554	No
4	6442523	6442527	-	GAACA	AT4G10390	6441596	6443554	No
4	6442563	6442567	-	GAACC	AT4G10390	6441596	6443554	No
4	6442684	6442688	-	AGACT	AT4G10390	6441596	6443554	No
4	6442914	6442918	-	AGACT	AT4G10390	6441596	6443554	No
4	6443048	6443052	-	AAACT	AT4G10390	6441596	6443554	No
4	6443103	6443107	-	AAACC	AT4G10390	6441596	6443554	No
4	6443214	6443218	-	AGACT	AT4G10390	6441596	6443554	No
4	6443257	6443261	-	AAACC	AT4G10390	6441596	6443554	No
4	6443268	6443272	-	AAACC	AT4G10390	6441596	6443554	No
4	6443377	6443381	-	AAACC	AT4G10390	6441596	6443554	No
4	6443404	6443408	-	AAACT	AT4G10390	6441596	6443554	No
4	6443506	6443510	-	AAACT	AT4G10390	6441596	6443554	No
4	6443511	6443515	-	AGACA	AT4G10390	6441596	6443554	No
4	6446112	6446116	-	GAACA	AT4G10400	6446088	6448136	No
4	6446184	6446188	-	AAACT	AT4G10400	6446088	6448136	No
4	6446275	6446279	-	AAACT	AT4G10400	6446088	6448136	No
4	6446348	6446352	-	GAACT	AT4G10400	6446088	6448136	No
4	6446378	6446382	-	AGACT	AT4G10400	6446088	6448136	No
4	6446402	6446406	-	AAACT	AT4G10400	6446088	6448136	No
4	6446440	6446444	-	GGACT	AT4G10400	6446088	6448136	No
4	6446487	6446491	-	AGACA	AT4G10400	6446088	6448136	No
4	6446495	6446499	-	AGACC	AT4G10400	6446088	6448136	No
4	6446623	6446627	-	AAACT	AT4G10400	6446088	6448136	No
4	6446692	6446696	-	GAACT	AT4G10400	6446088	6448136	No
4	6446711	6446715	-	AAACT	AT4G10400	6446088	6448136	No
4	6446750	6446754	-	GAACA	AT4G10400	6446088	6448136	No
4	6446764	6446768	-	GAACT	AT4G10400	6446088	6448136	No
4	6446839	6446843	-	AAACT	AT4G10400	6446088	6448136	No
4	6447243	6447247	-	GAACT	AT4G10400	6446088	6448136	No
4	6447251	6447255	-	AAACT	AT4G10400	6446088	6448136	No
4	6447309	6447313	-	AAACT	AT4G10400	6446088	6448136	No
4	6447358	6447362	-	AAACA	AT4G10400	6446088	6448136	No
4	6447450	6447454	-	AAACC	AT4G10400	6446088	6448136	No
4	6447585	6447589	-	AAACT	AT4G10400	6446088	6448136	No
4	6447709	6447713	-	GGACA	AT4G10400	6446088	6448136	No
4	6447716	6447720	-	AGACT	AT4G10400	6446088	6448136	No
4	6447784	6447788	-	AGACA	AT4G10400	6446088	6448136	No
4	6447848	6447852	-	AAACC	AT4G10400	6446088	6448136	No
4	6447864	6447868	-	AGACT	AT4G10400	6446088	6448136	No
4	6447869	6447873	-	GGACA	AT4G10400	6446088	6448136	No
4	6448091	6448095	-	AAACA	AT4G10400	6446088	6448136	No
4	6449023	6449027	-	GAACT	AT4G10410	6448983	6449998	No
4	6449042	6449046	-	AGACT	AT4G10410	6448983	6449998	No
4	6449364	6449368	-	AAACT	AT4G10410	6448983	6449998	No
4	6449580	6449584	-	GAACT	AT4G10410	6448983	6449998	No
4	6449588	6449592	-	GAACT	AT4G10410	6448983	6449998	No
4	6449646	6449650	-	AAACT	AT4G10410	6448983	6449998	No
4	6449895	6449899	-	GAACT	AT4G10410	6448983	6449998	No
4	6449913	6449917	-	AAACT	AT4G10410	6448983	6449998	No
4	6452883	6452887	-	AGACA	AT4G10420	6452811	6454209	No
4	6452940	6452944	-	AAACT	AT4G10420	6452811	6454209	No
4	6453028	6453032	-	AGACT	AT4G10420	6452811	6454209	No
4	6453098	6453102	-	GAACT	AT4G10420	6452811	6454209	No
4	6453152	6453156	-	GAACT	AT4G10420	6452811	6454209	No
4	6453237	6453241	-	AGACA	AT4G10420	6452811	6454209	No
4	6453244	6453248	-	GAACA	AT4G10420	6452811	6454209	No
4	6453443	6453447	-	GAACT	AT4G10420	6452811	6454209	No
4	6453461	6453465	-	GAACT	AT4G10420	6452811	6454209	No
4	6453480	6453484	-	AGACT	AT4G10420	6452811	6454209	No
4	6453513	6453517	-	GAACC	AT4G10420	6452811	6454209	No
4	6453800	6453804	-	AAACT	AT4G10420	6452811	6454209	No
4	6453992	6453996	-	AAACA	AT4G10420	6452811	6454209	No
4	6454002	6454006	-	GAACT	AT4G10420	6452811	6454209	No
4	6454024	6454028	-	AAACT	AT4G10420	6452811	6454209	No
4	6454131	6454135	-	AAACA	AT4G10420	6452811	6454209	No
4	6454816	6454820	-	AAACC	AT4G10430	6454703	6458146	Yes
4	6454827	6454831	-	AAACA	AT4G10430	6454703	6458146	Yes
4	6454870	6454874	-	AAACA	AT4G10430	6454703	6458146	Yes
4	6455015	6455019	-	AAACT	AT4G10430	6454703	6458146	Yes
4	6455107	6455111	-	AGACT	AT4G10430	6454703	6458146	Yes
4	6455176	6455180	-	AGACA	AT4G10430	6454703	6458146	Yes
4	6455196	6455200	-	GAACT	AT4G10430	6454703	6458146	Yes
4	6455285	6455289	-	AGACT	AT4G10430	6454703	6458146	Yes
4	6455402	6455406	-	AAACA	AT4G10430	6454703	6458146	Yes
4	6455421	6455425	-	GGACT	AT4G10430	6454703	6458146	Yes
4	6455447	6455451	-	AAACT	AT4G10430	6454703	6458146	Yes
4	6455504	6455508	-	AAACT	AT4G10430	6454703	6458146	Yes
4	6455538	6455542	-	GAACC	AT4G10430	6454703	6458146	Yes
4	6455622	6455626	-	AAACT	AT4G10430	6454703	6458146	Yes
4	6455633	6455637	-	AAACT	AT4G10430	6454703	6458146	Yes
4	6455751	6455755	-	AAACA	AT4G10430	6454703	6458146	Yes
4	6455834	6455838	-	GGACA	AT4G10430	6454703	6458146	Yes
4	6456015	6456019	-	AAACA	AT4G10430	6454703	6458146	Yes
4	6456124	6456128	-	AGACT	AT4G10430	6454703	6458146	Yes
4	6456144	6456148	-	AGACT	AT4G10430	6454703	6458146	Yes
4	6456159	6456163	-	AAACA	AT4G10430	6454703	6458146	Yes
4	6456172	6456176	-	AAACT	AT4G10430	6454703	6458146	Yes
4	6456265	6456269	-	GAACC	AT4G10430	6454703	6458146	Yes
4	6456524	6456528	-	GGACA	AT4G10430	6454703	6458146	Yes
4	6456843	6456847	-	AAACT	AT4G10430	6454703	6458146	Yes
4	6456881	6456885	-	GAACT	AT4G10430	6454703	6458146	Yes
4	6456985	6456989	-	GGACC	AT4G10430	6454703	6458146	Yes
4	6457249	6457253	-	GAACA	AT4G10430	6454703	6458146	Yes
4	6457379	6457383	-	AGACT	AT4G10430	6454703	6458146	Yes
4	6457384	6457388	-	GGACA	AT4G10430	6454703	6458146	Yes
4	6457389	6457393	-	GAACA	AT4G10430	6454703	6458146	Yes
4	6457536	6457540	-	GGACC	AT4G10430	6454703	6458146	Yes
4	6457647	6457651	-	AAACC	AT4G10430	6454703	6458146	Yes
4	6457670	6457674	-	AAACA	AT4G10430	6454703	6458146	Yes
4	6457971	6457975	-	AAACA	AT4G10430	6454703	6458146	Yes
4	6458076	6458080	-	AAACC	AT4G10430	6454703	6458146	Yes
4	6458080	6458084	-	GAACA	AT4G10430	6454703	6458146	Yes
4	6458107	6458111	-	AAACA	AT4G10430	6454703	6458146	Yes
4	6458129	6458133	-	AAACA	AT4G10430	6454703	6458146	Yes
4	6459550	6459554	-	AAACC	AT4G10440	6459539	6462092	No
4	6459598	6459602	-	AGACA	AT4G10440	6459539	6462092	No
4	6459707	6459711	-	GAACT	AT4G10440	6459539	6462092	No
4	6459757	6459761	-	GAACA	AT4G10440	6459539	6462092	No
4	6459779	6459783	-	GGACT	AT4G10440	6459539	6462092	No
4	6459788	6459792	-	AAACT	AT4G10440	6459539	6462092	No
4	6459923	6459927	-	GAACA	AT4G10440	6459539	6462092	No
4	6459933	6459937	-	AGACC	AT4G10440	6459539	6462092	No
4	6460029	6460033	-	AAACT	AT4G10440	6459539	6462092	No
4	6460063	6460067	-	GAACA	AT4G10440	6459539	6462092	No
4	6460107	6460111	-	GAACT	AT4G10440	6459539	6462092	No
4	6460189	6460193	-	AAACA	AT4G10440	6459539	6462092	No
4	6460277	6460281	-	GGACA	AT4G10440	6459539	6462092	No
4	6460286	6460290	-	GAACA	AT4G10440	6459539	6462092	No
4	6460361	6460365	-	AGACA	AT4G10440	6459539	6462092	No
4	6460398	6460402	-	GAACT	AT4G10440	6459539	6462092	No
4	6460436	6460440	-	AGACC	AT4G10440	6459539	6462092	No
4	6460481	6460485	-	AAACA	AT4G10440	6459539	6462092	No
4	6460485	6460489	-	AAACA	AT4G10440	6459539	6462092	No
4	6460509	6460513	-	AAACT	AT4G10440	6459539	6462092	No
4	6460517	6460521	-	AGACT	AT4G10440	6459539	6462092	No
4	6460546	6460550	-	AAACT	AT4G10440	6459539	6462092	No
4	6460557	6460561	-	GAACA	AT4G10440	6459539	6462092	No
4	6460654	6460658	-	AAACA	AT4G10440	6459539	6462092	No
4	6460659	6460663	-	AAACA	AT4G10440	6459539	6462092	No
4	6460796	6460800	-	GAACA	AT4G10440	6459539	6462092	No
4	6460821	6460825	-	AAACA	AT4G10440	6459539	6462092	No
4	6460839	6460843	-	GGACC	AT4G10440	6459539	6462092	No
4	6460866	6460870	-	AGACC	AT4G10440	6459539	6462092	No
4	6460927	6460931	-	AAACA	AT4G10440	6459539	6462092	No
4	6461039	6461043	-	AGACT	AT4G10440	6459539	6462092	No
4	6461115	6461119	-	AGACA	AT4G10440	6459539	6462092	No
4	6461145	6461149	-	AGACA	AT4G10440	6459539	6462092	No
4	6461282	6461286	-	GAACA	AT4G10440	6459539	6462092	No
4	6461407	6461411	-	AAACT	AT4G10440	6459539	6462092	No
4	6461433	6461437	-	GAACT	AT4G10440	6459539	6462092	No
4	6461467	6461471	-	AGACT	AT4G10440	6459539	6462092	No
4	6461503	6461507	-	AAACT	AT4G10440	6459539	6462092	No
4	6461556	6461560	-	AGACA	AT4G10440	6459539	6462092	No
4	6461578	6461582	-	GAACA	AT4G10440	6459539	6462092	No
4	6461608	6461612	-	AGACC	AT4G10440	6459539	6462092	No
4	6461649	6461653	-	GAACC	AT4G10440	6459539	6462092	No
4	6461666	6461670	-	AAACC	AT4G10440	6459539	6462092	No
4	6461671	6461675	-	AAACC	AT4G10440	6459539	6462092	No
4	6461675	6461679	-	AAACA	AT4G10440	6459539	6462092	No
4	6461715	6461719	-	GAACT	AT4G10440	6459539	6462092	No
4	6461761	6461765	-	AAACC	AT4G10440	6459539	6462092	No
4	6461850	6461854	-	GGACT	AT4G10440	6459539	6462092	No
4	6461877	6461881	-	AAACT	AT4G10440	6459539	6462092	No
4	6461897	6461901	-	AAACA	AT4G10440	6459539	6462092	No
4	6461917	6461921	-	GAACA	AT4G10440	6459539	6462092	No
4	6462938	6462942	-	AAACC	AT4G10450	6462918	6464558	Yes
4	6462957	6462961	-	AAACC	AT4G10450	6462918	6464558	Yes
4	6462989	6462993	-	AAACT	AT4G10450	6462918	6464558	Yes
4	6463010	6463014	-	AGACA	AT4G10450	6462918	6464558	Yes
4	6463338	6463342	-	AAACT	AT4G10450	6462918	6464558	Yes
4	6463351	6463355	-	AAACT	AT4G10450	6462918	6464558	Yes
4	6463640	6463644	-	AAACT	AT4G10450	6462918	6464558	Yes
4	6463707	6463711	-	AGACT	AT4G10450	6462918	6464558	Yes
4	6464234	6464238	-	GAACT	AT4G10450	6462918	6464558	Yes
4	6464252	6464256	-	AGACA	AT4G10450	6462918	6464558	Yes
4	6464308	6464312	-	AGACC	AT4G10450	6462918	6464558	Yes
4	6464358	6464362	-	AAACT	AT4G10450	6462918	6464558	Yes
4	6464425	6464429	-	GGACA	AT4G10450	6462918	6464558	Yes
4	6464432	6464436	-	AGACT	AT4G10450	6462918	6464558	Yes
4	6464450	6464454	-	AGACC	AT4G10450	6462918	6464558	Yes
4	6464500	6464504	-	AAACC	AT4G10450	6462918	6464558	Yes
4	6464515	6464519	-	AAACT	AT4G10450	6462918	6464558	Yes
4	6473676	6473680	+	GAACC	AT4G10465	6473547	6475434	No
4	6473799	6473803	+	GAACA	AT4G10465	6473547	6475434	No
4	6473857	6473861	+	AGACA	AT4G10465	6473547	6475434	No
4	6474010	6474014	+	AAACA	AT4G10465	6473547	6475434	No
4	6474047	6474051	+	AGACA	AT4G10465	6473547	6475434	No
4	6474077	6474081	+	AAACA	AT4G10465	6473547	6475434	No
4	6474100	6474104	+	AAACA	AT4G10465	6473547	6475434	No
4	6474139	6474143	+	AAACA	AT4G10465	6473547	6475434	No
4	6474164	6474168	+	AAACA	AT4G10465	6473547	6475434	No
4	6474201	6474205	+	GGACT	AT4G10465	6473547	6475434	No
4	6474262	6474266	+	GAACC	AT4G10465	6473547	6475434	No
4	6474403	6474407	+	GAACC	AT4G10465	6473547	6475434	No
4	6474598	6474602	+	AAACT	AT4G10465	6473547	6475434	No
4	6474634	6474638	+	GGACT	AT4G10465	6473547	6475434	No
4	6474710	6474714	+	AAACT	AT4G10465	6473547	6475434	No
4	6474752	6474756	+	AGACA	AT4G10465	6473547	6475434	No
4	6474782	6474786	+	AGACT	AT4G10465	6473547	6475434	No
4	6474879	6474883	+	AAACA	AT4G10465	6473547	6475434	No
4	6474940	6474944	+	GAACC	AT4G10465	6473547	6475434	No
4	6474969	6474973	+	AAACT	AT4G10465	6473547	6475434	No
4	6475021	6475025	+	AGACA	AT4G10465	6473547	6475434	No
4	6475042	6475046	+	GAACA	AT4G10465	6473547	6475434	No
4	6475136	6475140	+	AAACT	AT4G10465	6473547	6475434	No
4	6475158	6475162	+	AAACT	AT4G10465	6473547	6475434	No
4	6475174	6475178	+	AAACT	AT4G10465	6473547	6475434	No
4	6476015	6476019	+	GGACA	AT4G10470	6475984	6477883	Yes
4	6476077	6476081	+	AAACA	AT4G10470	6475984	6477883	Yes
4	6476105	6476109	+	AAACA	AT4G10470	6475984	6477883	Yes
4	6476252	6476256	+	AGACC	AT4G10470	6475984	6477883	Yes
4	6476440	6476444	+	GGACT	AT4G10470	6475984	6477883	Yes
4	6476504	6476508	+	GAACC	AT4G10470	6475984	6477883	Yes
4	6476510	6476514	+	AAACA	AT4G10470	6475984	6477883	Yes
4	6476537	6476541	+	AAACA	AT4G10470	6475984	6477883	Yes
4	6476552	6476556	+	AAACA	AT4G10470	6475984	6477883	Yes
4	6476715	6476719	+	AAACT	AT4G10470	6475984	6477883	Yes
4	6476761	6476765	+	AGACA	AT4G10470	6475984	6477883	Yes
4	6476798	6476802	+	AGACA	AT4G10470	6475984	6477883	Yes
4	6476833	6476837	+	GGACA	AT4G10470	6475984	6477883	Yes
4	6476967	6476971	+	AAACA	AT4G10470	6475984	6477883	Yes
4	6476993	6476997	+	AAACC	AT4G10470	6475984	6477883	Yes
4	6477021	6477025	+	AGACA	AT4G10470	6475984	6477883	Yes
4	6477069	6477073	+	AAACT	AT4G10470	6475984	6477883	Yes
4	6477127	6477131	+	AAACT	AT4G10470	6475984	6477883	Yes
4	6477350	6477354	+	AGACC	AT4G10470	6475984	6477883	Yes
4	6477394	6477398	+	AAACA	AT4G10470	6475984	6477883	Yes
4	6477474	6477478	+	GAACA	AT4G10470	6475984	6477883	Yes
4	6477481	6477485	+	AAACA	AT4G10470	6475984	6477883	Yes
4	6477728	6477732	+	GGACA	AT4G10470	6475984	6477883	Yes
4	6477747	6477751	+	AGACA	AT4G10470	6475984	6477883	Yes
4	6477753	6477757	+	AGACT	AT4G10470	6475984	6477883	Yes
4	6477781	6477785	+	AAACT	AT4G10470	6475984	6477883	Yes
4	6477822	6477826	+	GAACC	AT4G10470	6475984	6477883	Yes
4	6477950	6477954	-	AAACA	AT4G10480	6477876	6479171	Yes
4	6478009	6478013	-	GAACA	AT4G10480	6477876	6479171	Yes
4	6478066	6478070	-	AGACT	AT4G10480	6477876	6479171	Yes
4	6478099	6478103	-	GAACT	AT4G10480	6477876	6479171	Yes
4	6478196	6478200	-	GGACA	AT4G10480	6477876	6479171	Yes
4	6478215	6478219	-	AGACT	AT4G10480	6477876	6479171	Yes
4	6478386	6478390	-	AGACC	AT4G10480	6477876	6479171	Yes
4	6478394	6478398	-	GAACT	AT4G10480	6477876	6479171	Yes
4	6478559	6478563	-	AAACC	AT4G10480	6477876	6479171	Yes
4	6478571	6478575	-	AAACT	AT4G10480	6477876	6479171	Yes
4	6483891	6483895	+	AAACC	AT4G10490	6483867	6485360	No
4	6483912	6483916	+	AAACT	AT4G10490	6483867	6485360	No
4	6483959	6483963	+	AAACT	AT4G10490	6483867	6485360	No
4	6483969	6483973	+	AGACC	AT4G10490	6483867	6485360	No
4	6484006	6484010	+	AAACT	AT4G10490	6483867	6485360	No
4	6484053	6484057	+	GGACC	AT4G10490	6483867	6485360	No
4	6484129	6484133	+	AAACA	AT4G10490	6483867	6485360	No
4	6484272	6484276	+	GAACC	AT4G10490	6483867	6485360	No
4	6484382	6484386	+	AGACA	AT4G10490	6483867	6485360	No
4	6484390	6484394	+	AGACT	AT4G10490	6483867	6485360	No
4	6484440	6484444	+	AGACT	AT4G10490	6483867	6485360	No
4	6484602	6484606	+	AGACC	AT4G10490	6483867	6485360	No
4	6484627	6484631	+	AAACA	AT4G10490	6483867	6485360	No
4	6484690	6484694	+	GGACT	AT4G10490	6483867	6485360	No
4	6484713	6484717	+	AAACT	AT4G10490	6483867	6485360	No
4	6484846	6484850	+	AGACA	AT4G10490	6483867	6485360	No
4	6484969	6484973	+	GAACA	AT4G10490	6483867	6485360	No
4	6485065	6485069	+	AGACT	AT4G10490	6483867	6485360	No
4	6485086	6485090	+	AAACT	AT4G10490	6483867	6485360	No
4	6485122	6485126	+	GGACA	AT4G10490	6483867	6485360	No
4	6485240	6485244	+	GAACT	AT4G10490	6483867	6485360	No
4	6485295	6485299	+	GAACA	AT4G10490	6483867	6485360	No
4	6485317	6485321	+	AAACA	AT4G10490	6483867	6485360	No
4	6485321	6485325	+	AAACT	AT4G10490	6483867	6485360	No
4	6491078	6491082	+	AAACA	AT4G10500	6491017	6492578	No
4	6491154	6491158	+	AAACT	AT4G10500	6491017	6492578	No
4	6491184	6491188	+	GAACT	AT4G10500	6491017	6492578	No
4	6491238	6491242	+	GGACC	AT4G10500	6491017	6492578	No
4	6491248	6491252	+	GGACC	AT4G10500	6491017	6492578	No
4	6491483	6491487	+	AAACC	AT4G10500	6491017	6492578	No
4	6491530	6491534	+	AAACA	AT4G10500	6491017	6492578	No
4	6491555	6491559	+	AGACA	AT4G10500	6491017	6492578	No
4	6491563	6491567	+	AGACT	AT4G10500	6491017	6492578	No
4	6491592	6491596	+	AGACA	AT4G10500	6491017	6492578	No
4	6491604	6491608	+	GAACT	AT4G10500	6491017	6492578	No
4	6491613	6491617	+	AGACT	AT4G10500	6491017	6492578	No
4	6491623	6491627	+	AGACT	AT4G10500	6491017	6492578	No
4	6491734	6491738	+	AGACT	AT4G10500	6491017	6492578	No
4	6491800	6491804	+	AAACA	AT4G10500	6491017	6492578	No
4	6491845	6491849	+	GAACC	AT4G10500	6491017	6492578	No
4	6491863	6491867	+	GGACT	AT4G10500	6491017	6492578	No
4	6491872	6491876	+	GGACA	AT4G10500	6491017	6492578	No
4	6491880	6491884	+	AGACC	AT4G10500	6491017	6492578	No
4	6491910	6491914	+	AGACC	AT4G10500	6491017	6492578	No
4	6492022	6492026	+	AAACA	AT4G10500	6491017	6492578	No
4	6492135	6492139	+	AAACA	AT4G10500	6491017	6492578	No
4	6492223	6492227	+	GAACA	AT4G10500	6491017	6492578	No
4	6492228	6492232	+	AGACT	AT4G10500	6491017	6492578	No
4	6492248	6492252	+	GAACC	AT4G10500	6491017	6492578	No
4	6492273	6492277	+	GGACA	AT4G10500	6491017	6492578	No
4	6492285	6492289	+	GAACA	AT4G10500	6491017	6492578	No
4	6492427	6492431	+	GGACT	AT4G10500	6491017	6492578	No
4	6492480	6492484	+	AAACA	AT4G10500	6491017	6492578	No
4	6492489	6492493	+	AGACA	AT4G10500	6491017	6492578	No
4	6492494	6492498	+	AAACT	AT4G10500	6491017	6492578	No
4	6492517	6492521	+	AGACC	AT4G10500	6491017	6492578	No
4	6492522	6492526	+	AAACT	AT4G10500	6491017	6492578	No
4	6492551	6492555	+	GAACA	AT4G10500	6491017	6492578	No
4	6495809	6495813	+	AAACA	AT4G10510	6495799	6499205	No
4	6495825	6495829	+	AAACT	AT4G10510	6495799	6499205	No
4	6495913	6495917	+	GAACA	AT4G10510	6495799	6499205	No
4	6496037	6496041	+	AAACA	AT4G10510	6495799	6499205	No
4	6496043	6496047	+	AAACA	AT4G10510	6495799	6499205	No
4	6496049	6496053	+	AGACC	AT4G10510	6495799	6499205	No
4	6496326	6496330	+	AAACT	AT4G10510	6495799	6499205	No
4	6496398	6496402	+	GAACC	AT4G10510	6495799	6499205	No
4	6496405	6496409	+	AAACA	AT4G10510	6495799	6499205	No
4	6496442	6496446	+	GAACA	AT4G10510	6495799	6499205	No
4	6496528	6496532	+	AAACC	AT4G10510	6495799	6499205	No
4	6496544	6496548	+	GGACT	AT4G10510	6495799	6499205	No
4	6496551	6496555	+	GGACT	AT4G10510	6495799	6499205	No
4	6496598	6496602	+	AAACT	AT4G10510	6495799	6499205	No
4	6496612	6496616	+	GAACA	AT4G10510	6495799	6499205	No
4	6496635	6496639	+	AGACT	AT4G10510	6495799	6499205	No
4	6496706	6496710	+	AAACT	AT4G10510	6495799	6499205	No
4	6496950	6496954	+	GAACA	AT4G10510	6495799	6499205	No
4	6497019	6497023	+	GGACT	AT4G10510	6495799	6499205	No
4	6497064	6497068	+	AGACT	AT4G10510	6495799	6499205	No
4	6497086	6497090	+	AGACA	AT4G10510	6495799	6499205	No
4	6497180	6497184	+	GAACC	AT4G10510	6495799	6499205	No
4	6497196	6497200	+	AAACC	AT4G10510	6495799	6499205	No
4	6497295	6497299	+	AGACT	AT4G10510	6495799	6499205	No
4	6497347	6497351	+	AGACC	AT4G10510	6495799	6499205	No
4	6497380	6497384	+	GAACA	AT4G10510	6495799	6499205	No
4	6497553	6497557	+	GAACA	AT4G10510	6495799	6499205	No
4	6497592	6497596	+	GAACT	AT4G10510	6495799	6499205	No
4	6497791	6497795	+	GGACA	AT4G10510	6495799	6499205	No
4	6497812	6497816	+	AGACC	AT4G10510	6495799	6499205	No
4	6497861	6497865	+	GGACC	AT4G10510	6495799	6499205	No
4	6497901	6497905	+	AAACA	AT4G10510	6495799	6499205	No
4	6497907	6497911	+	AGACT	AT4G10510	6495799	6499205	No
4	6497928	6497932	+	AGACA	AT4G10510	6495799	6499205	No
4	6497947	6497951	+	AAACA	AT4G10510	6495799	6499205	No
4	6497997	6498001	+	GGACA	AT4G10510	6495799	6499205	No
4	6498008	6498012	+	GGACA	AT4G10510	6495799	6499205	No
4	6498117	6498121	+	AGACT	AT4G10510	6495799	6499205	No
4	6498255	6498259	+	GGACA	AT4G10510	6495799	6499205	No
4	6498389	6498393	+	AGACA	AT4G10510	6495799	6499205	No
4	6498400	6498404	+	GAACA	AT4G10510	6495799	6499205	No
4	6498445	6498449	+	GAACA	AT4G10510	6495799	6499205	No
4	6498549	6498553	+	AAACC	AT4G10510	6495799	6499205	No
4	6498573	6498577	+	GGACT	AT4G10510	6495799	6499205	No
4	6498581	6498585	+	AGACT	AT4G10510	6495799	6499205	No
4	6498619	6498623	+	AGACT	AT4G10510	6495799	6499205	No
4	6498649	6498653	+	GAACT	AT4G10510	6495799	6499205	No
4	6498669	6498673	+	AAACC	AT4G10510	6495799	6499205	No
4	6498742	6498746	+	GAACC	AT4G10510	6495799	6499205	No
4	6498759	6498763	+	GGACC	AT4G10510	6495799	6499205	No
4	6498973	6498977	+	GAACT	AT4G10510	6495799	6499205	No
4	6499009	6499013	+	GAACA	AT4G10510	6495799	6499205	No
4	6499013	6499017	+	AAACA	AT4G10510	6495799	6499205	No
4	6499021	6499025	+	AAACA	AT4G10510	6495799	6499205	No
4	6499025	6499029	+	AAACA	AT4G10510	6495799	6499205	No
4	6499084	6499088	+	AAACC	AT4G10510	6495799	6499205	No
4	6499096	6499100	+	AAACA	AT4G10510	6495799	6499205	No
4	6499801	6499805	+	AAACC	AT4G10520	6499794	6502933	No
4	6499985	6499989	+	GAACA	AT4G10520	6499794	6502933	No
4	6500074	6500078	+	GAACT	AT4G10520	6499794	6502933	No
4	6500265	6500269	+	GAACT	AT4G10520	6499794	6502933	No
4	6500289	6500293	+	AAACC	AT4G10520	6499794	6502933	No
4	6500313	6500317	+	AAACA	AT4G10520	6499794	6502933	No
4	6500337	6500341	+	AAACA	AT4G10520	6499794	6502933	No
4	6500342	6500346	+	GAACT	AT4G10520	6499794	6502933	No
4	6500400	6500404	+	GAACT	AT4G10520	6499794	6502933	No
4	6500535	6500539	+	AGACA	AT4G10520	6499794	6502933	No
4	6500554	6500558	+	AAACA	AT4G10520	6499794	6502933	No
4	6500616	6500620	+	GGACC	AT4G10520	6499794	6502933	No
4	6500658	6500662	+	GAACT	AT4G10520	6499794	6502933	No
4	6500747	6500751	+	GAACA	AT4G10520	6499794	6502933	No
4	6500752	6500756	+	GAACT	AT4G10520	6499794	6502933	No
4	6500759	6500763	+	GAACC	AT4G10520	6499794	6502933	No
4	6500783	6500787	+	AGACT	AT4G10520	6499794	6502933	No
4	6500869	6500873	+	GAACT	AT4G10520	6499794	6502933	No
4	6501009	6501013	+	GGACC	AT4G10520	6499794	6502933	No
4	6501124	6501128	+	AGACC	AT4G10520	6499794	6502933	No
4	6501176	6501180	+	AGACC	AT4G10520	6499794	6502933	No
4	6501209	6501213	+	GAACA	AT4G10520	6499794	6502933	No
4	6501258	6501262	+	AAACT	AT4G10520	6499794	6502933	No
4	6501341	6501345	+	GAACT	AT4G10520	6499794	6502933	No
4	6501443	6501447	+	AAACC	AT4G10520	6499794	6502933	No
4	6501465	6501469	+	GGACA	AT4G10520	6499794	6502933	No
4	6501695	6501699	+	GGACC	AT4G10520	6499794	6502933	No
4	6501776	6501780	+	AAACA	AT4G10520	6499794	6502933	No
4	6501840	6501844	+	GGACA	AT4G10520	6499794	6502933	No
4	6501882	6501886	+	GGACC	AT4G10520	6499794	6502933	No
4	6502035	6502039	+	GAACA	AT4G10520	6499794	6502933	No
4	6502100	6502104	+	GGACA	AT4G10520	6499794	6502933	No
4	6502301	6502305	+	GAACT	AT4G10520	6499794	6502933	No
4	6502378	6502382	+	GGACT	AT4G10520	6499794	6502933	No
4	6502405	6502409	+	AAACC	AT4G10520	6499794	6502933	No
4	6502525	6502529	+	AAACC	AT4G10520	6499794	6502933	No
4	6502569	6502573	+	AAACC	AT4G10520	6499794	6502933	No
4	6502598	6502602	+	GAACC	AT4G10520	6499794	6502933	No
4	6502615	6502619	+	GGACC	AT4G10520	6499794	6502933	No
4	6502687	6502691	+	GAACT	AT4G10520	6499794	6502933	No
4	6502755	6502759	+	AAACA	AT4G10520	6499794	6502933	No
4	6502787	6502791	+	GGACT	AT4G10520	6499794	6502933	No
4	6502829	6502833	+	GAACA	AT4G10520	6499794	6502933	No
4	6502860	6502864	+	AAACT	AT4G10520	6499794	6502933	No
4	6502874	6502878	+	AAACT	AT4G10520	6499794	6502933	No
4	6508607	6508611	+	AAACC	AT4G10530	6508600	6511670	No
4	6508796	6508800	+	GAACA	AT4G10530	6508600	6511670	No
4	6508885	6508889	+	GAACT	AT4G10530	6508600	6511670	No
4	6509049	6509053	+	GAACT	AT4G10530	6508600	6511670	No
4	6509078	6509082	+	AAACC	AT4G10530	6508600	6511670	No
4	6509102	6509106	+	AAACA	AT4G10530	6508600	6511670	No
4	6509126	6509130	+	AAACA	AT4G10530	6508600	6511670	No
4	6509131	6509135	+	GAACT	AT4G10530	6508600	6511670	No
4	6509189	6509193	+	GAACT	AT4G10530	6508600	6511670	No
4	6509326	6509330	+	AGACA	AT4G10530	6508600	6511670	No
4	6509345	6509349	+	AAACA	AT4G10530	6508600	6511670	No
4	6509407	6509411	+	GGACC	AT4G10530	6508600	6511670	No
4	6509449	6509453	+	GAACT	AT4G10530	6508600	6511670	No
4	6509538	6509542	+	GAACA	AT4G10530	6508600	6511670	No
4	6509543	6509547	+	AAACA	AT4G10530	6508600	6511670	No
4	6509550	6509554	+	GAACC	AT4G10530	6508600	6511670	No
4	6509556	6509560	+	GGACT	AT4G10530	6508600	6511670	No
4	6509574	6509578	+	AGACT	AT4G10530	6508600	6511670	No
4	6509660	6509664	+	GAACC	AT4G10530	6508600	6511670	No
4	6509804	6509808	+	AGACT	AT4G10530	6508600	6511670	No
4	6509828	6509832	+	AAACC	AT4G10530	6508600	6511670	No
4	6509927	6509931	+	AGACC	AT4G10530	6508600	6511670	No
4	6509979	6509983	+	AGACC	AT4G10530	6508600	6511670	No
4	6510012	6510016	+	GAACA	AT4G10530	6508600	6511670	No
4	6510060	6510064	+	AAACT	AT4G10530	6508600	6511670	No
4	6510155	6510159	+	GAACT	AT4G10530	6508600	6511670	No
4	6510257	6510261	+	AAACC	AT4G10530	6508600	6511670	No
4	6510279	6510283	+	GGACA	AT4G10530	6508600	6511670	No
4	6510509	6510513	+	GGACC	AT4G10530	6508600	6511670	No
4	6510554	6510558	+	AAACA	AT4G10530	6508600	6511670	No
4	6510576	6510580	+	AAACA	AT4G10530	6508600	6511670	No
4	6510589	6510593	+	AAACA	AT4G10530	6508600	6511670	No
4	6510627	6510631	+	AAACA	AT4G10530	6508600	6511670	No
4	6510644	6510648	+	GAACA	AT4G10530	6508600	6511670	No
4	6510655	6510659	+	GGACA	AT4G10530	6508600	6511670	No
4	6510697	6510701	+	GGACC	AT4G10530	6508600	6511670	No
4	6510841	6510845	+	GAACA	AT4G10530	6508600	6511670	No
4	6510904	6510908	+	GGACA	AT4G10530	6508600	6511670	No
4	6511105	6511109	+	GAACT	AT4G10530	6508600	6511670	No
4	6511182	6511186	+	GGACT	AT4G10530	6508600	6511670	No
4	6511209	6511213	+	AAACC	AT4G10530	6508600	6511670	No
4	6511329	6511333	+	AAACC	AT4G10530	6508600	6511670	No
4	6511373	6511377	+	AAACC	AT4G10530	6508600	6511670	No
4	6511402	6511406	+	GAACC	AT4G10530	6508600	6511670	No
4	6511419	6511423	+	GGACC	AT4G10530	6508600	6511670	No
4	6511491	6511495	+	GAACT	AT4G10530	6508600	6511670	No
4	6511559	6511563	+	AAACA	AT4G10530	6508600	6511670	No
4	6511591	6511595	+	GGACC	AT4G10530	6508600	6511670	No
4	6511633	6511637	+	GAACA	AT4G10530	6508600	6511670	No
4	6511664	6511668	+	AAACT	AT4G10530	6508600	6511670	No
4	6512512	6512516	-	GAACC	AT4G10540	6512515	6515743	No
4	6512517	6512521	-	AAACT	AT4G10540	6512515	6515743	No
4	6512532	6512536	-	GAACT	AT4G10540	6512515	6515743	No
4	6512548	6512552	-	GAACT	AT4G10540	6512515	6515743	No
4	6512762	6512766	-	GGACA	AT4G10540	6512515	6515743	No
4	6512779	6512783	-	GAACC	AT4G10540	6512515	6515743	No
4	6512808	6512812	-	AAACC	AT4G10540	6512515	6515743	No
4	6512852	6512856	-	AAACC	AT4G10540	6512515	6515743	No
4	6512872	6512876	-	GAACA	AT4G10540	6512515	6515743	No
4	6512902	6512906	-	AGACA	AT4G10540	6512515	6515743	No
4	6512940	6512944	-	AGACT	AT4G10540	6512515	6515743	No
4	6512948	6512952	-	GGACT	AT4G10540	6512515	6515743	No
4	6512972	6512976	-	AAACC	AT4G10540	6512515	6515743	No
4	6513076	6513080	-	GAACA	AT4G10540	6512515	6515743	No
4	6513121	6513125	-	AAACA	AT4G10540	6512515	6515743	No
4	6513127	6513131	-	AAACA	AT4G10540	6512515	6515743	No
4	6513263	6513267	-	GGACA	AT4G10540	6512515	6515743	No
4	6513299	6513303	-	AAACT	AT4G10540	6512515	6515743	No
4	6513413	6513417	-	AGACA	AT4G10540	6512515	6515743	No
4	6513478	6513482	-	GGACC	AT4G10540	6512515	6515743	No
4	6513520	6513524	-	GGACA	AT4G10540	6512515	6515743	No
4	6513531	6513535	-	AAACA	AT4G10540	6512515	6515743	No
4	6513581	6513585	-	GGACT	AT4G10540	6512515	6515743	No
4	6513603	6513607	-	GAACA	AT4G10540	6512515	6515743	No
4	6513620	6513624	-	GAACT	AT4G10540	6512515	6515743	No
4	6513666	6513670	-	GGACA	AT4G10540	6512515	6515743	No
4	6513734	6513738	-	AAACC	AT4G10540	6512515	6515743	No
4	6513935	6513939	-	GGACC	AT4G10540	6512515	6515743	No
4	6513992	6513996	-	GAACA	AT4G10540	6512515	6515743	No
4	6514033	6514037	-	GAACT	AT4G10540	6512515	6515743	No
4	6514164	6514168	-	AAACT	AT4G10540	6512515	6515743	No
4	6514171	6514175	-	GAACA	AT4G10540	6512515	6515743	No
4	6514204	6514208	-	AGACC	AT4G10540	6512515	6515743	No
4	6514246	6514250	-	AAACA	AT4G10540	6512515	6515743	No
4	6514256	6514260	-	AGACT	AT4G10540	6512515	6515743	No
4	6514355	6514359	-	AAACT	AT4G10540	6512515	6515743	No
4	6514538	6514542	-	GGACT	AT4G10540	6512515	6515743	No
4	6514614	6514618	-	GGACA	AT4G10540	6512515	6515743	No
4	6514624	6514628	-	AGACC	AT4G10540	6512515	6515743	No
4	6514788	6514792	-	GGACC	AT4G10540	6512515	6515743	No
4	6514944	6514948	-	AGACT	AT4G10540	6512515	6515743	No
4	6515028	6515032	-	GGACT	AT4G10540	6512515	6515743	No
4	6515035	6515039	-	GGACT	AT4G10540	6512515	6515743	No
4	6515138	6515142	-	AAACC	AT4G10540	6512515	6515743	No
4	6515177	6515181	-	GGACA	AT4G10540	6512515	6515743	No
4	6515190	6515194	-	AAACA	AT4G10540	6512515	6515743	No
4	6515336	6515340	-	AAACA	AT4G10540	6512515	6515743	No
4	6515726	6515730	-	GAACC	AT4G10540	6512515	6515743	No
4	6516421	6516425	-	AGACT	AT4G10550	6516424	6520322	No
4	6516458	6516462	-	AAACT	AT4G10550	6516424	6520322	No
4	6516521	6516525	-	AAACT	AT4G10550	6516424	6520322	No
4	6516540	6516544	-	GAACT	AT4G10550	6516424	6520322	No
4	6516610	6516614	-	AAACT	AT4G10550	6516424	6520322	No
4	6516630	6516634	-	GAACT	AT4G10550	6516424	6520322	No
4	6516724	6516728	-	AAACC	AT4G10550	6516424	6520322	No
4	6516860	6516864	-	GGACC	AT4G10550	6516424	6520322	No
4	6516877	6516881	-	GAACT	AT4G10550	6516424	6520322	No
4	6516906	6516910	-	AAACC	AT4G10550	6516424	6520322	No
4	6516950	6516954	-	AAACC	AT4G10550	6516424	6520322	No
4	6516973	6516977	-	AAACA	AT4G10550	6516424	6520322	No
4	6517000	6517004	-	AGACA	AT4G10550	6516424	6520322	No
4	6517038	6517042	-	AGACT	AT4G10550	6516424	6520322	No
4	6517174	6517178	-	AAACA	AT4G10550	6516424	6520322	No
4	6517222	6517226	-	GAACA	AT4G10550	6516424	6520322	No
4	6517228	6517232	-	AAACA	AT4G10550	6516424	6520322	No
4	6517233	6517237	-	GGACA	AT4G10550	6516424	6520322	No
4	6517366	6517370	-	GAACA	AT4G10550	6516424	6520322	No
4	6517501	6517505	-	AGACC	AT4G10550	6516424	6520322	No
4	6517607	6517611	-	GGACA	AT4G10550	6516424	6520322	No
4	6517618	6517622	-	AAACA	AT4G10550	6516424	6520322	No
4	6517676	6517680	-	AGACT	AT4G10550	6516424	6520322	No
4	6517758	6517762	-	GGACT	AT4G10550	6516424	6520322	No
4	6517828	6517832	-	AGACA	AT4G10550	6516424	6520322	No
4	6518132	6518136	-	GGACT	AT4G10550	6516424	6520322	No
4	6518300	6518304	-	GGACC	AT4G10550	6516424	6520322	No
4	6518342	6518346	-	AAACA	AT4G10550	6516424	6520322	No
4	6518451	6518455	-	AAACT	AT4G10550	6516424	6520322	No
4	6518634	6518638	-	GGACT	AT4G10550	6516424	6520322	No
4	6518720	6518724	-	AGACC	AT4G10550	6516424	6520322	No
4	6518850	6518854	-	AAACA	AT4G10550	6516424	6520322	No
4	6519002	6519006	-	AGACT	AT4G10550	6516424	6520322	No
4	6519053	6519057	-	AGACA	AT4G10550	6516424	6520322	No
4	6519076	6519080	-	GAACA	AT4G10550	6516424	6520322	No
4	6519090	6519094	-	AAACT	AT4G10550	6516424	6520322	No
4	6519144	6519148	-	GAACT	AT4G10550	6516424	6520322	No
4	6519250	6519254	-	AGACC	AT4G10550	6516424	6520322	No
4	6519337	6519341	-	AAACT	AT4G10550	6516424	6520322	No
4	6519623	6519627	-	AGACT	AT4G10550	6516424	6520322	No
4	6519629	6519633	-	AAACA	AT4G10550	6516424	6520322	No
4	6519750	6519754	-	GAACA	AT4G10550	6516424	6520322	No
4	6519860	6519864	-	AAACA	AT4G10550	6516424	6520322	No
4	6519879	6519883	-	GAACA	AT4G10550	6516424	6520322	No
4	6519887	6519891	-	AAACT	AT4G10550	6516424	6520322	No
4	6519941	6519945	-	AAACA	AT4G10550	6516424	6520322	No
4	6519967	6519971	-	AAACT	AT4G10550	6516424	6520322	No
4	6520104	6520108	-	AAACA	AT4G10550	6516424	6520322	No
4	6520140	6520144	-	AAACA	AT4G10550	6516424	6520322	No
4	6520155	6520159	-	AGACT	AT4G10550	6516424	6520322	No
4	6520164	6520168	-	GAACA	AT4G10550	6516424	6520322	No
4	6520959	6520963	-	GGACT	AT4G10560	6520771	6523014	No
4	6521041	6521045	-	GAACA	AT4G10560	6520771	6523014	No
4	6521080	6521084	-	AGACA	AT4G10560	6520771	6523014	No
4	6521194	6521198	-	AAACA	AT4G10560	6520771	6523014	No
4	6521203	6521207	-	GGACA	AT4G10560	6520771	6523014	No
4	6521258	6521262	-	AAACC	AT4G10560	6520771	6523014	No
4	6521383	6521387	-	GGACA	AT4G10560	6520771	6523014	No
4	6521421	6521425	-	AGACC	AT4G10560	6520771	6523014	No
4	6521583	6521587	-	GAACA	AT4G10560	6520771	6523014	No
4	6521595	6521599	-	AGACT	AT4G10560	6520771	6523014	No
4	6521618	6521622	-	AGACT	AT4G10560	6520771	6523014	No
4	6521720	6521724	-	GAACT	AT4G10560	6520771	6523014	No
4	6521823	6521827	-	AAACA	AT4G10560	6520771	6523014	No
4	6522066	6522070	-	AGACC	AT4G10560	6520771	6523014	No
4	6522086	6522090	-	AAACC	AT4G10560	6520771	6523014	No
4	6522218	6522222	-	AAACA	AT4G10560	6520771	6523014	No
4	6522236	6522240	-	AAACA	AT4G10560	6520771	6523014	No
4	6522257	6522261	-	GAACA	AT4G10560	6520771	6523014	No
4	6522273	6522277	-	GAACC	AT4G10560	6520771	6523014	No
4	6522342	6522346	-	AAACT	AT4G10560	6520771	6523014	No
4	6522509	6522513	-	GAACT	AT4G10560	6520771	6523014	No
4	6522535	6522539	-	AAACA	AT4G10560	6520771	6523014	No
4	6522548	6522552	-	AGACC	AT4G10560	6520771	6523014	No
4	6522558	6522562	-	GGACC	AT4G10560	6520771	6523014	No
4	6522902	6522906	-	AAACA	AT4G10560	6520771	6523014	No
4	6522954	6522958	-	AGACA	AT4G10560	6520771	6523014	No
4	6522982	6522986	-	GAACA	AT4G10560	6520771	6523014	No
4	6523336	6523340	-	GAACC	AT4G10570	6523225	6528330	No
4	6523414	6523418	-	GAACT	AT4G10570	6523225	6528330	No
4	6523720	6523724	-	AAACA	AT4G10570	6523225	6528330	No
4	6523726	6523730	-	AGACA	AT4G10570	6523225	6528330	No
4	6523732	6523736	-	AAACA	AT4G10570	6523225	6528330	No
4	6523776	6523780	-	AAACT	AT4G10570	6523225	6528330	No
4	6523950	6523954	-	AGACT	AT4G10570	6523225	6528330	No
4	6524039	6524043	-	GGACT	AT4G10570	6523225	6528330	No
4	6524069	6524073	-	GAACT	AT4G10570	6523225	6528330	No
4	6524097	6524101	-	AAACA	AT4G10570	6523225	6528330	No
4	6524118	6524122	-	AGACT	AT4G10570	6523225	6528330	No
4	6524160	6524164	-	GAACA	AT4G10570	6523225	6528330	No
4	6524229	6524233	-	AGACC	AT4G10570	6523225	6528330	No
4	6524241	6524245	-	GAACA	AT4G10570	6523225	6528330	No
4	6524249	6524253	-	AGACA	AT4G10570	6523225	6528330	No
4	6524255	6524259	-	GAACA	AT4G10570	6523225	6528330	No
4	6524334	6524338	-	GGACT	AT4G10570	6523225	6528330	No
4	6524350	6524354	-	GAACT	AT4G10570	6523225	6528330	No
4	6524383	6524387	-	GGACC	AT4G10570	6523225	6528330	No
4	6524392	6524396	-	GAACC	AT4G10570	6523225	6528330	No
4	6524448	6524452	-	AGACA	AT4G10570	6523225	6528330	No
4	6524469	6524473	-	AAACA	AT4G10570	6523225	6528330	No
4	6524593	6524597	-	AAACC	AT4G10570	6523225	6528330	No
4	6524600	6524604	-	GAACA	AT4G10570	6523225	6528330	No
4	6524660	6524664	-	AGACA	AT4G10570	6523225	6528330	No
4	6524814	6524818	-	GAACT	AT4G10570	6523225	6528330	No
4	6524827	6524831	-	GAACC	AT4G10570	6523225	6528330	No
4	6524856	6524860	-	GAACT	AT4G10570	6523225	6528330	No
4	6524958	6524962	-	GAACT	AT4G10570	6523225	6528330	No
4	6525022	6525026	-	AAACT	AT4G10570	6523225	6528330	No
4	6525329	6525333	-	AAACA	AT4G10570	6523225	6528330	No
4	6525742	6525746	-	GAACT	AT4G10570	6523225	6528330	No
4	6525754	6525758	-	AAACC	AT4G10570	6523225	6528330	No
4	6525811	6525815	-	GAACT	AT4G10570	6523225	6528330	No
4	6526408	6526412	-	GAACC	AT4G10570	6523225	6528330	No
4	6526568	6526572	-	AAACC	AT4G10570	6523225	6528330	No
4	6526676	6526680	-	GGACT	AT4G10570	6523225	6528330	No
4	6526730	6526734	-	GAACT	AT4G10570	6523225	6528330	No
4	6526753	6526757	-	GGACC	AT4G10570	6523225	6528330	No
4	6526806	6526810	-	GGACT	AT4G10570	6523225	6528330	No
4	6527011	6527015	-	GAACT	AT4G10570	6523225	6528330	No
4	6527077	6527081	-	AAACT	AT4G10570	6523225	6528330	No
4	6527175	6527179	-	AAACA	AT4G10570	6523225	6528330	No
4	6527195	6527199	-	GAACT	AT4G10570	6523225	6528330	No
4	6527392	6527396	-	GGACA	AT4G10570	6523225	6528330	No
4	6527431	6527435	-	AGACT	AT4G10570	6523225	6528330	No
4	6527446	6527450	-	AAACA	AT4G10570	6523225	6528330	No
4	6527465	6527469	-	GGACT	AT4G10570	6523225	6528330	No
4	6527548	6527552	-	GGACC	AT4G10570	6523225	6528330	No
4	6527937	6527941	-	AAACA	AT4G10570	6523225	6528330	No
4	6528153	6528157	-	AGACA	AT4G10570	6523225	6528330	No
4	6528245	6528249	-	AAACT	AT4G10570	6523225	6528330	No
4	6528268	6528272	-	AAACA	AT4G10570	6523225	6528330	No
4	6528301	6528305	-	AAACA	AT4G10570	6523225	6528330	No
4	6538442	6538446	-	AGACA	AT4G10590	6538406	6544915	Yes
4	6538476	6538480	-	GGACA	AT4G10590	6538406	6544915	Yes
4	6538503	6538507	-	AAACA	AT4G10590	6538406	6544915	Yes
4	6538582	6538586	-	AGACA	AT4G10590	6538406	6544915	Yes
4	6538622	6538626	-	GAACC	AT4G10590	6538406	6544915	Yes
4	6538700	6538704	-	GAACA	AT4G10590	6538406	6544915	Yes
4	6538916	6538920	-	AGACA	AT4G10590	6538406	6544915	Yes
4	6538946	6538950	-	AAACA	AT4G10590	6538406	6544915	Yes
4	6538952	6538956	-	AGACA	AT4G10590	6538406	6544915	Yes
4	6538958	6538962	-	AAACA	AT4G10590	6538406	6544915	Yes
4	6539002	6539006	-	AAACT	AT4G10590	6538406	6544915	Yes
4	6539157	6539161	-	AGACT	AT4G10590	6538406	6544915	Yes
4	6539226	6539230	-	AAACA	AT4G10590	6538406	6544915	Yes
4	6539273	6539277	-	GGACT	AT4G10590	6538406	6544915	Yes
4	6539303	6539307	-	GAACT	AT4G10590	6538406	6544915	Yes
4	6539331	6539335	-	AAACA	AT4G10590	6538406	6544915	Yes
4	6539352	6539356	-	AGACT	AT4G10590	6538406	6544915	Yes
4	6539463	6539467	-	AGACC	AT4G10590	6538406	6544915	Yes
4	6539475	6539479	-	GAACA	AT4G10590	6538406	6544915	Yes
4	6539483	6539487	-	AGACA	AT4G10590	6538406	6544915	Yes
4	6539489	6539493	-	GAACA	AT4G10590	6538406	6544915	Yes
4	6539568	6539572	-	GAACT	AT4G10590	6538406	6544915	Yes
4	6539584	6539588	-	GAACT	AT4G10590	6538406	6544915	Yes
4	6539617	6539621	-	GGACC	AT4G10590	6538406	6544915	Yes
4	6539626	6539630	-	GAACC	AT4G10590	6538406	6544915	Yes
4	6539682	6539686	-	AGACA	AT4G10590	6538406	6544915	Yes
4	6539703	6539707	-	AAACA	AT4G10590	6538406	6544915	Yes
4	6539827	6539831	-	AAACC	AT4G10590	6538406	6544915	Yes
4	6539834	6539838	-	GAACT	AT4G10590	6538406	6544915	Yes
4	6540061	6540065	-	GAACC	AT4G10590	6538406	6544915	Yes
4	6540090	6540094	-	GAACT	AT4G10590	6538406	6544915	Yes
4	6540169	6540173	-	AAACC	AT4G10590	6538406	6544915	Yes
4	6540262	6540266	-	AAACT	AT4G10590	6538406	6544915	Yes
4	6540974	6540978	-	GAACT	AT4G10590	6538406	6544915	Yes
4	6540986	6540990	-	AAACC	AT4G10590	6538406	6544915	Yes
4	6541043	6541047	-	GAACT	AT4G10590	6538406	6544915	Yes
4	6541211	6541215	-	AGACA	AT4G10590	6538406	6544915	Yes
4	6541237	6541241	-	GAACT	AT4G10590	6538406	6544915	Yes
4	6541675	6541679	-	GAACC	AT4G10590	6538406	6544915	Yes
4	6541832	6541836	-	AAACC	AT4G10590	6538406	6544915	Yes
4	6541881	6541885	-	GGACT	AT4G10590	6538406	6544915	Yes
4	6541935	6541939	-	GAACT	AT4G10590	6538406	6544915	Yes
4	6541958	6541962	-	GGACC	AT4G10590	6538406	6544915	Yes
4	6542011	6542015	-	GGACT	AT4G10590	6538406	6544915	Yes
4	6542093	6542097	-	AGACT	AT4G10590	6538406	6544915	Yes
4	6542211	6542215	-	GAACT	AT4G10590	6538406	6544915	Yes
4	6542277	6542281	-	AAACT	AT4G10590	6538406	6544915	Yes
4	6542292	6542296	-	AGACT	AT4G10590	6538406	6544915	Yes
4	6542374	6542378	-	AAACA	AT4G10590	6538406	6544915	Yes
4	6542394	6542398	-	GAACT	AT4G10590	6538406	6544915	Yes
4	6542591	6542595	-	GGACA	AT4G10590	6538406	6544915	Yes
4	6542630	6542634	-	AGACT	AT4G10590	6538406	6544915	Yes
4	6542747	6542751	-	GGACC	AT4G10590	6538406	6544915	Yes
4	6543143	6543147	-	GAACT	AT4G10590	6538406	6544915	Yes
4	6543442	6543446	-	AGACC	AT4G10590	6538406	6544915	Yes
4	6543477	6543481	-	AGACC	AT4G10590	6538406	6544915	Yes
4	6543486	6543490	-	AAACA	AT4G10590	6538406	6544915	Yes
4	6543590	6543594	-	AAACT	AT4G10590	6538406	6544915	Yes
4	6543624	6543628	-	AAACT	AT4G10590	6538406	6544915	Yes
4	6543660	6543664	-	AGACA	AT4G10590	6538406	6544915	Yes
4	6543685	6543689	-	AAACA	AT4G10590	6538406	6544915	Yes
4	6543694	6543698	-	AAACT	AT4G10590	6538406	6544915	Yes
4	6543780	6543784	-	AAACT	AT4G10590	6538406	6544915	Yes
4	6543942	6543946	-	AAACA	AT4G10590	6538406	6544915	Yes
4	6544024	6544028	-	GAACC	AT4G10590	6538406	6544915	Yes
4	6544051	6544055	-	AAACA	AT4G10590	6538406	6544915	Yes
4	6544070	6544074	-	GGACT	AT4G10590	6538406	6544915	Yes
4	6544151	6544155	-	AGACC	AT4G10590	6538406	6544915	Yes
4	6544435	6544439	-	AGACT	AT4G10590	6538406	6544915	Yes
4	6544485	6544489	-	AAACC	AT4G10590	6538406	6544915	Yes
4	6544545	6544549	-	AAACT	AT4G10590	6538406	6544915	Yes
4	6544646	6544650	-	AGACT	AT4G10590	6538406	6544915	Yes
4	6544738	6544742	-	AGACA	AT4G10590	6538406	6544915	Yes
4	6544869	6544873	-	AAACC	AT4G10590	6538406	6544915	Yes
4	6544873	6544877	-	AAACA	AT4G10590	6538406	6544915	Yes
4	6545348	6545352	+	AAACA	AT4G10595	6545340	6546616	No
4	6545439	6545443	+	AAACA	AT4G10595	6545340	6546616	No
4	6545568	6545572	+	AAACT	AT4G10595	6545340	6546616	No
4	6545580	6545584	+	AAACA	AT4G10595	6545340	6546616	No
4	6545598	6545602	+	AAACA	AT4G10595	6545340	6546616	No
4	6545612	6545616	+	AGACC	AT4G10595	6545340	6546616	No
4	6545621	6545625	+	AAACC	AT4G10595	6545340	6546616	No
4	6545907	6545911	+	AAACT	AT4G10595	6545340	6546616	No
4	6546044	6546048	+	AAACT	AT4G10595	6545340	6546616	No
4	6546127	6546131	+	AAACA	AT4G10595	6545340	6546616	No
4	6546158	6546162	+	GAACT	AT4G10595	6545340	6546616	No
4	6546219	6546223	+	AGACA	AT4G10595	6545340	6546616	No
4	6546227	6546231	+	GAACC	AT4G10595	6545340	6546616	No
4	6546232	6546236	+	AAACA	AT4G10595	6545340	6546616	No
4	6546264	6546268	+	AAACA	AT4G10595	6545340	6546616	No
4	6546268	6546272	+	AAACA	AT4G10595	6545340	6546616	No
4	6546482	6546486	+	AAACT	AT4G10595	6545340	6546616	No
4	6547261	6547265	-	AAACT	AT4G10600	6547235	6548878	No
4	6547271	6547275	-	GAACA	AT4G10600	6547235	6548878	No
4	6547308	6547312	-	GAACT	AT4G10600	6547235	6548878	No
4	6547369	6547373	-	AAACT	AT4G10600	6547235	6548878	No
4	6547459	6547463	-	GAACA	AT4G10600	6547235	6548878	No
4	6547521	6547525	-	GGACT	AT4G10600	6547235	6548878	No
4	6547672	6547676	-	AAACT	AT4G10600	6547235	6548878	No
4	6548098	6548102	-	AGACA	AT4G10600	6547235	6548878	No
4	6548464	6548468	-	AAACA	AT4G10600	6547235	6548878	No
4	6548609	6548613	-	GGACA	AT4G10600	6547235	6548878	No
4	6548834	6548838	-	GAACC	AT4G10600	6547235	6548878	No
4	6550927	6550931	+	AAACT	AT4G10603	6550922	6551975	No
4	6550950	6550954	+	AAACA	AT4G10603	6550922	6551975	No
4	6550985	6550989	+	AAACA	AT4G10603	6550922	6551975	No
4	6551188	6551192	+	GGACT	AT4G10603	6550922	6551975	No
4	6551213	6551217	+	GAACT	AT4G10603	6550922	6551975	No
4	6551247	6551251	+	AGACC	AT4G10603	6550922	6551975	No
4	6551268	6551272	+	AAACA	AT4G10603	6550922	6551975	No
4	6551369	6551373	+	GAACA	AT4G10603	6550922	6551975	No
4	6551465	6551469	+	AAACA	AT4G10603	6550922	6551975	No
4	6551516	6551520	+	GAACT	AT4G10603	6550922	6551975	No
4	6551532	6551536	+	AAACT	AT4G10603	6550922	6551975	No
4	6551583	6551587	+	AGACC	AT4G10603	6550922	6551975	No
4	6551595	6551599	+	AAACT	AT4G10603	6550922	6551975	No
4	6551655	6551659	+	AGACA	AT4G10603	6550922	6551975	No
4	6551700	6551704	+	AAACC	AT4G10603	6550922	6551975	No
4	6551706	6551710	+	GGACC	AT4G10603	6550922	6551975	No
4	6551943	6551947	+	AAACA	AT4G10603	6550922	6551975	No
4	6557115	6557119	+	GAACC	AT4G10610	6556982	6559602	No
4	6557709	6557713	+	GAACA	AT4G10610	6556982	6559602	No
4	6557867	6557871	+	AAACA	AT4G10610	6556982	6559602	No
4	6557885	6557889	+	GGACA	AT4G10610	6556982	6559602	No
4	6557916	6557920	+	GGACA	AT4G10610	6556982	6559602	No
4	6557952	6557956	+	GAACT	AT4G10610	6556982	6559602	No
4	6558112	6558116	+	GGACA	AT4G10610	6556982	6559602	No
4	6558337	6558341	+	GGACT	AT4G10610	6556982	6559602	No
4	6558356	6558360	+	GGACT	AT4G10610	6556982	6559602	No
4	6558419	6558423	+	AGACA	AT4G10610	6556982	6559602	No
4	6558514	6558518	+	AGACT	AT4G10610	6556982	6559602	No
4	6558553	6558557	+	AGACT	AT4G10610	6556982	6559602	No
4	6558583	6558587	+	GAACT	AT4G10610	6556982	6559602	No
4	6558650	6558654	+	AAACT	AT4G10610	6556982	6559602	No
4	6558661	6558665	+	AAACT	AT4G10610	6556982	6559602	No
4	6558711	6558715	+	AAACC	AT4G10610	6556982	6559602	No
4	6558722	6558726	+	AAACT	AT4G10610	6556982	6559602	No
4	6558995	6558999	+	GAACA	AT4G10610	6556982	6559602	No
4	6558999	6559003	+	AAACC	AT4G10610	6556982	6559602	No
4	6559047	6559051	+	GAACA	AT4G10610	6556982	6559602	No
4	6559097	6559101	+	AGACA	AT4G10610	6556982	6559602	No
4	6559182	6559186	+	AGACA	AT4G10610	6556982	6559602	No
4	6559206	6559210	+	AAACT	AT4G10610	6556982	6559602	No
4	6559352	6559356	+	AAACA	AT4G10610	6556982	6559602	No
4	6559425	6559429	+	AAACT	AT4G10610	6556982	6559602	No
4	6559560	6559564	+	GAACA	AT4G10610	6556982	6559602	No
4	6560372	6560376	+	AAACA	AT4G10613	6560363	6561726	No
4	6560559	6560563	+	AGACA	AT4G10613	6560363	6561726	No
4	6560625	6560629	+	AGACC	AT4G10613	6560363	6561726	No
4	6560690	6560694	+	GGACA	AT4G10613	6560363	6561726	No
4	6560882	6560886	+	GGACT	AT4G10613	6560363	6561726	No
4	6560947	6560951	+	AAACA	AT4G10613	6560363	6561726	No
4	6560975	6560979	+	AGACA	AT4G10613	6560363	6561726	No
4	6561026	6561030	+	AAACT	AT4G10613	6560363	6561726	No
4	6561139	6561143	+	AGACC	AT4G10613	6560363	6561726	No
4	6561146	6561150	+	GGACC	AT4G10613	6560363	6561726	No
4	6561188	6561192	+	GAACA	AT4G10613	6560363	6561726	No
4	6561341	6561345	+	AAACA	AT4G10613	6560363	6561726	No
4	6561365	6561369	+	AGACA	AT4G10613	6560363	6561726	No
4	6561398	6561402	+	AGACC	AT4G10613	6560363	6561726	No
4	6561539	6561543	+	GAACC	AT4G10613	6560363	6561726	No
4	6564216	6564220	+	AAACT	AT4G10620	6564183	6566504	Yes
4	6564221	6564225	+	AAACA	AT4G10620	6564183	6566504	Yes
4	6564249	6564253	+	AAACA	AT4G10620	6564183	6566504	Yes
4	6564339	6564343	+	AAACC	AT4G10620	6564183	6566504	Yes
4	6564390	6564394	+	AAACC	AT4G10620	6564183	6566504	Yes
4	6564395	6564399	+	AAACC	AT4G10620	6564183	6566504	Yes
4	6564447	6564451	+	AAACC	AT4G10620	6564183	6566504	Yes
4	6564503	6564507	+	AAACA	AT4G10620	6564183	6566504	Yes
4	6564578	6564582	+	AAACT	AT4G10620	6564183	6566504	Yes
4	6564584	6564588	+	AAACC	AT4G10620	6564183	6566504	Yes
4	6564591	6564595	+	AAACA	AT4G10620	6564183	6566504	Yes
4	6564612	6564616	+	AAACC	AT4G10620	6564183	6566504	Yes
4	6564627	6564631	+	AAACA	AT4G10620	6564183	6566504	Yes
4	6564717	6564721	+	GAACC	AT4G10620	6564183	6566504	Yes
4	6564740	6564744	+	AAACC	AT4G10620	6564183	6566504	Yes
4	6564756	6564760	+	GAACC	AT4G10620	6564183	6566504	Yes
4	6564771	6564775	+	AGACC	AT4G10620	6564183	6566504	Yes
4	6564804	6564808	+	AGACA	AT4G10620	6564183	6566504	Yes
4	6564882	6564886	+	AGACT	AT4G10620	6564183	6566504	Yes
4	6564907	6564911	+	GAACT	AT4G10620	6564183	6566504	Yes
4	6564985	6564989	+	GAACT	AT4G10620	6564183	6566504	Yes
4	6565348	6565352	+	GAACT	AT4G10620	6564183	6566504	Yes
4	6565467	6565471	+	AGACT	AT4G10620	6564183	6566504	Yes
4	6565494	6565498	+	AAACC	AT4G10620	6564183	6566504	Yes
4	6565501	6565505	+	GGACT	AT4G10620	6564183	6566504	Yes
4	6565631	6565635	+	AGACT	AT4G10620	6564183	6566504	Yes
4	6565731	6565735	+	AAACA	AT4G10620	6564183	6566504	Yes
4	6565741	6565745	+	GGACC	AT4G10620	6564183	6566504	Yes
4	6565794	6565798	+	AGACA	AT4G10620	6564183	6566504	Yes
4	6565821	6565825	+	GAACA	AT4G10620	6564183	6566504	Yes
4	6565872	6565876	+	GGACC	AT4G10620	6564183	6566504	Yes
4	6565909	6565913	+	GAACT	AT4G10620	6564183	6566504	Yes
4	6565942	6565946	+	GAACA	AT4G10620	6564183	6566504	Yes
4	6566065	6566069	+	GAACC	AT4G10620	6564183	6566504	Yes
4	6566075	6566079	+	GGACA	AT4G10620	6564183	6566504	Yes
4	6566127	6566131	+	GGACT	AT4G10620	6564183	6566504	Yes
4	6566158	6566162	+	GGACT	AT4G10620	6564183	6566504	Yes
4	6566225	6566229	+	AGACT	AT4G10620	6564183	6566504	Yes
4	6566296	6566300	+	AAACA	AT4G10620	6564183	6566504	Yes
4	6566313	6566317	+	AAACC	AT4G10620	6564183	6566504	Yes
4	6566351	6566355	+	AGACA	AT4G10620	6564183	6566504	Yes
4	6566501	6566505	+	AGACC	AT4G10620	6564183	6566504	Yes
4	6566851	6566855	-	AGACT	AT4G10630	6566625	6567740	No
4	6567160	6567164	-	AAACC	AT4G10630	6566625	6567740	No
4	6567209	6567213	-	GAACA	AT4G10630	6566625	6567740	No
4	6567223	6567227	-	AAACC	AT4G10630	6566625	6567740	No
4	6567245	6567249	-	AAACT	AT4G10630	6566625	6567740	No
4	6567257	6567261	-	AAACC	AT4G10630	6566625	6567740	No
4	6567287	6567291	-	GAACA	AT4G10630	6566625	6567740	No
4	6567321	6567325	-	AGACT	AT4G10630	6566625	6567740	No
4	6567397	6567401	-	GAACC	AT4G10630	6566625	6567740	No
4	6567535	6567539	-	AAACT	AT4G10630	6566625	6567740	No
4	6567587	6567591	-	AGACT	AT4G10630	6566625	6567740	No
4	6567599	6567603	-	AAACC	AT4G10630	6566625	6567740	No
4	6567705	6567709	-	AAACT	AT4G10630	6566625	6567740	No
4	6572064	6572068	+	AGACT	AT4G10640	6571894	6574586	No
4	6572078	6572082	+	AGACT	AT4G10640	6571894	6574586	No
4	6572096	6572100	+	AAACC	AT4G10640	6571894	6574586	No
4	6572161	6572165	+	AGACT	AT4G10640	6571894	6574586	No
4	6572236	6572240	+	AGACC	AT4G10640	6571894	6574586	No
4	6572241	6572245	+	AAACT	AT4G10640	6571894	6574586	No
4	6572248	6572252	+	AAACC	AT4G10640	6571894	6574586	No
4	6572255	6572259	+	AAACT	AT4G10640	6571894	6574586	No
4	6572307	6572311	+	AAACC	AT4G10640	6571894	6574586	No
4	6572413	6572417	+	AGACA	AT4G10640	6571894	6574586	No
4	6572445	6572449	+	AAACA	AT4G10640	6571894	6574586	No
4	6572449	6572453	+	AAACA	AT4G10640	6571894	6574586	No
4	6572453	6572457	+	AAACA	AT4G10640	6571894	6574586	No
4	6572505	6572509	+	AAACT	AT4G10640	6571894	6574586	No
4	6572537	6572541	+	AAACT	AT4G10640	6571894	6574586	No
4	6572713	6572717	+	GAACT	AT4G10640	6571894	6574586	No
4	6572841	6572845	+	AAACC	AT4G10640	6571894	6574586	No
4	6572851	6572855	+	AAACT	AT4G10640	6571894	6574586	No
4	6572955	6572959	+	AAACT	AT4G10640	6571894	6574586	No
4	6573012	6573016	+	GGACA	AT4G10640	6571894	6574586	No
4	6573020	6573024	+	AAACA	AT4G10640	6571894	6574586	No
4	6573033	6573037	+	AGACA	AT4G10640	6571894	6574586	No
4	6573079	6573083	+	AGACC	AT4G10640	6571894	6574586	No
4	6573150	6573154	+	GGACA	AT4G10640	6571894	6574586	No
4	6573188	6573192	+	AAACA	AT4G10640	6571894	6574586	No
4	6573308	6573312	+	GGACA	AT4G10640	6571894	6574586	No
4	6573366	6573370	+	AAACA	AT4G10640	6571894	6574586	No
4	6573381	6573385	+	AAACA	AT4G10640	6571894	6574586	No
4	6573462	6573466	+	AGACT	AT4G10640	6571894	6574586	No
4	6573591	6573595	+	AAACA	AT4G10640	6571894	6574586	No
4	6573601	6573605	+	AAACT	AT4G10640	6571894	6574586	No
4	6573624	6573628	+	AGACA	AT4G10640	6571894	6574586	No
4	6573658	6573662	+	GAACT	AT4G10640	6571894	6574586	No
4	6573663	6573667	+	AAACA	AT4G10640	6571894	6574586	No
4	6573741	6573745	+	GAACA	AT4G10640	6571894	6574586	No
4	6573804	6573808	-	AGACC	AT4G10650	6573792	6576250	No
4	6573852	6573856	+	GAACA	AT4G10640	6571894	6574586	No
4	6573936	6573940	+	AGACT	AT4G10640	6571894	6574586	No
4	6574034	6574038	-	GGACT	AT4G10650	6573792	6576250	No
4	6574049	6574053	-	GAACA	AT4G10650	6573792	6576250	No
4	6574113	6574117	+	GGACT	AT4G10640	6571894	6574586	No
4	6574136	6574140	+	AGACC	AT4G10640	6571894	6574586	No
4	6574181	6574185	-	AAACT	AT4G10650	6573792	6576250	No
4	6574190	6574194	-	GGACT	AT4G10650	6573792	6576250	No
4	6574208	6574212	-	AGACA	AT4G10650	6573792	6576250	No
4	6574257	6574261	-	GAACC	AT4G10650	6573792	6576250	No
4	6574280	6574284	-	GAACA	AT4G10650	6573792	6576250	No
4	6574312	6574316	+	AGACT	AT4G10640	6571894	6574586	No
4	6574321	6574325	-	AAACA	AT4G10650	6573792	6576250	No
4	6574352	6574356	-	AAACA	AT4G10650	6573792	6576250	No
4	6574359	6574363	-	AGACC	AT4G10650	6573792	6576250	No
4	6574418	6574422	+	AAACA	AT4G10640	6571894	6574586	No
4	6574504	6574508	+	AGACA	AT4G10640	6571894	6574586	No
4	6574509	6574513	-	GAACA	AT4G10650	6573792	6576250	No
4	6574524	6574528	-	GGACA	AT4G10650	6573792	6576250	No
4	6574530	6574534	-	AGACT	AT4G10650	6573792	6576250	No
4	6574538	6574542	-	GAACT	AT4G10650	6573792	6576250	No
4	6574583	6574587	+	AAACT	AT4G10640	6571894	6574586	No
4	6574675	6574679	-	AAACT	AT4G10650	6573792	6576250	No
4	6574697	6574701	-	AGACA	AT4G10650	6573792	6576250	No
4	6574812	6574816	-	AGACA	AT4G10650	6573792	6576250	No
4	6574817	6574821	-	GAACA	AT4G10650	6573792	6576250	No
4	6574859	6574863	-	AAACA	AT4G10650	6573792	6576250	No
4	6574922	6574926	-	AAACT	AT4G10650	6573792	6576250	No
4	6574982	6574986	-	AAACT	AT4G10650	6573792	6576250	No
4	6574988	6574992	-	GAACT	AT4G10650	6573792	6576250	No
4	6575107	6575111	-	AAACA	AT4G10650	6573792	6576250	No
4	6575113	6575117	-	AAACA	AT4G10650	6573792	6576250	No
4	6575195	6575199	-	GGACA	AT4G10650	6573792	6576250	No
4	6575420	6575424	-	AGACA	AT4G10650	6573792	6576250	No
4	6575687	6575691	-	GAACT	AT4G10650	6573792	6576250	No
4	6575711	6575715	-	AGACT	AT4G10650	6573792	6576250	No
4	6575721	6575725	-	AAACT	AT4G10650	6573792	6576250	No
4	6575838	6575842	-	AAACT	AT4G10650	6573792	6576250	No
4	6575891	6575895	-	GAACT	AT4G10650	6573792	6576250	No
4	6575901	6575905	-	GAACA	AT4G10650	6573792	6576250	No
4	6576140	6576144	-	GGACC	AT4G10650	6573792	6576250	No
4	6576162	6576166	-	AAACC	AT4G10650	6573792	6576250	No
4	6576214	6576218	-	AAACC	AT4G10650	6573792	6576250	No
4	6582609	6582613	+	GAACC	AT4G10660	6582535	6583488	No
4	6582618	6582622	+	AGACT	AT4G10660	6582535	6583488	No
4	6582686	6582690	+	GAACC	AT4G10660	6582535	6583488	No
4	6582744	6582748	+	GGACA	AT4G10660	6582535	6583488	No
4	6582783	6582787	+	AAACT	AT4G10660	6582535	6583488	No
4	6582868	6582872	+	AGACC	AT4G10660	6582535	6583488	No
4	6583066	6583070	+	GAACA	AT4G10660	6582535	6583488	No
4	6583081	6583085	+	GAACA	AT4G10660	6582535	6583488	No
4	6583213	6583217	+	AAACT	AT4G10660	6582535	6583488	No
4	6583323	6583327	+	GAACA	AT4G10660	6582535	6583488	No
4	6583420	6583424	+	AAACC	AT4G10660	6582535	6583488	No
4	6583447	6583451	+	GAACT	AT4G10660	6582535	6583488	No
4	6584809	6584813	+	GAACA	AT4G10670	6584727	6586262	No
4	6584828	6584832	+	AAACA	AT4G10670	6584727	6586262	No
4	6584870	6584874	+	AAACC	AT4G10670	6584727	6586262	No
4	6584891	6584895	+	AAACA	AT4G10670	6584727	6586262	No
4	6584929	6584933	+	GGACC	AT4G10670	6584727	6586262	No
4	6585022	6585026	+	GAACT	AT4G10670	6584727	6586262	No
4	6585035	6585039	+	GAACC	AT4G10670	6584727	6586262	No
4	6585045	6585049	+	AAACT	AT4G10670	6584727	6586262	No
4	6585062	6585066	+	GAACA	AT4G10670	6584727	6586262	No
4	6585072	6585076	+	AAACC	AT4G10670	6584727	6586262	No
4	6585136	6585140	+	GGACA	AT4G10670	6584727	6586262	No
4	6585206	6585210	+	AAACA	AT4G10670	6584727	6586262	No
4	6585292	6585296	+	GAACC	AT4G10670	6584727	6586262	No
4	6585301	6585305	+	AAACA	AT4G10670	6584727	6586262	No
4	6585402	6585406	+	GAACA	AT4G10670	6584727	6586262	No
4	6585559	6585563	+	AGACA	AT4G10670	6584727	6586262	No
4	6585710	6585714	+	GGACT	AT4G10670	6584727	6586262	No
4	6585813	6585817	+	AAACT	AT4G10670	6584727	6586262	No
4	6585824	6585828	+	GAACT	AT4G10670	6584727	6586262	No
4	6585831	6585835	+	AGACA	AT4G10670	6584727	6586262	No
4	6585938	6585942	+	GGACT	AT4G10670	6584727	6586262	No
4	6585944	6585948	+	AGACA	AT4G10670	6584727	6586262	No
4	6585957	6585961	+	GAACC	AT4G10670	6584727	6586262	No
4	6585997	6586001	+	AGACA	AT4G10670	6584727	6586262	No
4	6586037	6586041	+	GGACT	AT4G10670	6584727	6586262	No
4	6586072	6586076	+	AGACT	AT4G10670	6584727	6586262	No
4	6586109	6586113	+	AGACA	AT4G10670	6584727	6586262	No
4	6586226	6586230	+	GAACA	AT4G10670	6584727	6586262	No
4	6587564	6587568	+	AAACC	AT4G10680	6587521	6588069	No
4	6587704	6587708	+	AAACT	AT4G10680	6587521	6588069	No
4	6587747	6587751	+	GAACA	AT4G10680	6587521	6588069	No
4	6587769	6587773	+	AAACA	AT4G10680	6587521	6588069	No
4	6587881	6587885	+	AAACT	AT4G10680	6587521	6588069	No
4	6587895	6587899	+	GAACT	AT4G10680	6587521	6588069	No
4	6587975	6587979	+	AAACA	AT4G10680	6587521	6588069	No
4	6588024	6588028	+	AAACA	AT4G10680	6587521	6588069	No
4	6593886	6593890	-	GAACA	AT4G10695	6593774	6594981	No
4	6594099	6594103	-	AGACC	AT4G10695	6593774	6594981	No
4	6594184	6594188	-	AAACT	AT4G10695	6593774	6594981	No
4	6594223	6594227	-	GGACA	AT4G10695	6593774	6594981	No
4	6594281	6594285	-	GAACC	AT4G10695	6593774	6594981	No
4	6594357	6594361	-	AGACA	AT4G10695	6593774	6594981	No
4	6594665	6594669	-	AGACA	AT4G10695	6593774	6594981	No
4	6594712	6594716	-	GGACA	AT4G10695	6593774	6594981	No
4	6594741	6594745	-	AAACA	AT4G10695	6593774	6594981	No
4	6594852	6594856	-	GAACA	AT4G10695	6593774	6594981	No
4	6597883	6597887	-	GGACA	AT4G10700	6597863	6598658	No
4	6597927	6597931	-	GAACT	AT4G10700	6597863	6598658	No
4	6597954	6597958	-	AAACC	AT4G10700	6597863	6598658	No
4	6598051	6598055	-	GAACA	AT4G10700	6597863	6598658	No
4	6598161	6598165	-	AAACT	AT4G10700	6597863	6598658	No
4	6598293	6598297	-	GAACA	AT4G10700	6597863	6598658	No
4	6598406	6598410	-	AAACT	AT4G10700	6597863	6598658	No
4	6598445	6598449	-	GGACA	AT4G10700	6597863	6598658	No
4	6598503	6598507	-	GAACC	AT4G10700	6597863	6598658	No
4	6598571	6598575	-	AGACA	AT4G10700	6597863	6598658	No
4	6598580	6598584	-	GAACC	AT4G10700	6597863	6598658	No
4	6602051	6602055	-	AAACT	AT4G10710	6601903	6606357	Yes
4	6602101	6602105	-	AAACT	AT4G10710	6601903	6606357	Yes
4	6602107	6602111	-	AAACA	AT4G10710	6601903	6606357	Yes
4	6602160	6602164	-	AGACA	AT4G10710	6601903	6606357	Yes
4	6602219	6602223	-	AAACT	AT4G10710	6601903	6606357	Yes
4	6602255	6602259	-	GAACA	AT4G10710	6601903	6606357	Yes
4	6602289	6602293	-	GAACT	AT4G10710	6601903	6606357	Yes
4	6602372	6602376	-	AGACA	AT4G10710	6601903	6606357	Yes
4	6602398	6602402	-	GAACT	AT4G10710	6601903	6606357	Yes
4	6602409	6602413	-	AGACT	AT4G10710	6601903	6606357	Yes
4	6602444	6602448	-	GGACT	AT4G10710	6601903	6606357	Yes
4	6602533	6602537	-	GAACC	AT4G10710	6601903	6606357	Yes
4	6602546	6602550	-	AGACA	AT4G10710	6601903	6606357	Yes
4	6602591	6602595	-	GAACC	AT4G10710	6601903	6606357	Yes
4	6602659	6602663	-	AGACA	AT4G10710	6601903	6606357	Yes
4	6602666	6602670	-	GAACT	AT4G10710	6601903	6606357	Yes
4	6602677	6602681	-	AAACT	AT4G10710	6601903	6606357	Yes
4	6602708	6602712	-	AGACA	AT4G10710	6601903	6606357	Yes
4	6602780	6602784	-	GGACT	AT4G10710	6601903	6606357	Yes
4	6602807	6602811	-	GAACT	AT4G10710	6601903	6606357	Yes
4	6602931	6602935	-	AGACA	AT4G10710	6601903	6606357	Yes
4	6602987	6602991	-	GGACC	AT4G10710	6601903	6606357	Yes
4	6603032	6603036	-	AAACC	AT4G10710	6601903	6606357	Yes
4	6603065	6603069	-	GAACA	AT4G10710	6601903	6606357	Yes
4	6603088	6603092	-	GAACA	AT4G10710	6601903	6606357	Yes
4	6603186	6603190	-	AGACA	AT4G10710	6601903	6606357	Yes
4	6603195	6603199	-	GAACT	AT4G10710	6601903	6606357	Yes
4	6603281	6603285	-	AAACA	AT4G10710	6601903	6606357	Yes
4	6603357	6603361	-	GGACA	AT4G10710	6601903	6606357	Yes
4	6603421	6603425	-	AAACC	AT4G10710	6601903	6606357	Yes
4	6603431	6603435	-	GAACA	AT4G10710	6601903	6606357	Yes
4	6603448	6603452	-	AAACT	AT4G10710	6601903	6606357	Yes
4	6603519	6603523	-	AGACC	AT4G10710	6601903	6606357	Yes
4	6603564	6603568	-	GGACC	AT4G10710	6601903	6606357	Yes
4	6603602	6603606	-	AAACC	AT4G10710	6601903	6606357	Yes
4	6603614	6603618	-	AAACT	AT4G10710	6601903	6606357	Yes
4	6603674	6603678	-	AAACT	AT4G10710	6601903	6606357	Yes
4	6603705	6603709	-	GAACA	AT4G10710	6601903	6606357	Yes
4	6603846	6603850	-	AGACT	AT4G10710	6601903	6606357	Yes
4	6603866	6603870	-	AGACA	AT4G10710	6601903	6606357	Yes
4	6603906	6603910	-	AAACT	AT4G10710	6601903	6606357	Yes
4	6603996	6604000	-	AGACA	AT4G10710	6601903	6606357	Yes
4	6604010	6604014	-	GAACT	AT4G10710	6601903	6606357	Yes
4	6604026	6604030	-	GGACC	AT4G10710	6601903	6606357	Yes
4	6604045	6604049	-	AAACC	AT4G10710	6601903	6606357	Yes
4	6604123	6604127	-	AAACC	AT4G10710	6601903	6606357	Yes
4	6604175	6604179	-	GAACA	AT4G10710	6601903	6606357	Yes
4	6604208	6604212	-	GAACT	AT4G10710	6601903	6606357	Yes
4	6604246	6604250	-	AGACC	AT4G10710	6601903	6606357	Yes
4	6604314	6604318	-	GGACT	AT4G10710	6601903	6606357	Yes
4	6604394	6604398	-	AAACA	AT4G10710	6601903	6606357	Yes
4	6604497	6604501	-	GGACC	AT4G10710	6601903	6606357	Yes
4	6604579	6604583	-	GAACT	AT4G10710	6601903	6606357	Yes
4	6604603	6604607	-	AAACC	AT4G10710	6601903	6606357	Yes
4	6604672	6604676	-	AAACT	AT4G10710	6601903	6606357	Yes
4	6604901	6604905	-	AAACT	AT4G10710	6601903	6606357	Yes
4	6604923	6604927	-	GGACT	AT4G10710	6601903	6606357	Yes
4	6604929	6604933	-	AGACA	AT4G10710	6601903	6606357	Yes
4	6604969	6604973	-	GGACA	AT4G10710	6601903	6606357	Yes
4	6605046	6605050	-	GAACA	AT4G10710	6601903	6606357	Yes
4	6605110	6605114	-	AAACC	AT4G10710	6601903	6606357	Yes
4	6605141	6605145	-	GAACA	AT4G10710	6601903	6606357	Yes
4	6605306	6605310	-	AGACT	AT4G10710	6601903	6606357	Yes
4	6605329	6605333	-	GAACA	AT4G10710	6601903	6606357	Yes
4	6605360	6605364	-	AAACT	AT4G10710	6601903	6606357	Yes
4	6605441	6605445	-	AGACT	AT4G10710	6601903	6606357	Yes
4	6605457	6605461	-	GGACT	AT4G10710	6601903	6606357	Yes
4	6605514	6605518	-	AAACT	AT4G10710	6601903	6606357	Yes
4	6605647	6605651	-	GAACT	AT4G10710	6601903	6606357	Yes
4	6605655	6605659	-	AAACT	AT4G10710	6601903	6606357	Yes
4	6605831	6605835	-	AAACC	AT4G10710	6601903	6606357	Yes
4	6606037	6606041	-	AGACA	AT4G10710	6601903	6606357	Yes
4	6606196	6606200	-	AAACT	AT4G10710	6601903	6606357	Yes
4	6606250	6606254	-	AAACC	AT4G10710	6601903	6606357	Yes
4	6606343	6606347	-	AAACC	AT4G10710	6601903	6606357	Yes
4	6607845	6607849	+	AAACA	AT4G10720	6607797	6609559	No
4	6607851	6607855	+	AGACT	AT4G10720	6607797	6609559	No
4	6608074	6608078	+	AAACT	AT4G10720	6607797	6609559	No
4	6608126	6608130	+	AAACA	AT4G10720	6607797	6609559	No
4	6608243	6608247	+	AGACC	AT4G10720	6607797	6609559	No
4	6608370	6608374	+	AAACT	AT4G10720	6607797	6609559	No
4	6608439	6608443	+	AAACC	AT4G10720	6607797	6609559	No
4	6608510	6608514	+	AGACT	AT4G10720	6607797	6609559	No
4	6608520	6608524	+	AAACA	AT4G10720	6607797	6609559	No
4	6608554	6608558	+	GAACA	AT4G10720	6607797	6609559	No
4	6608605	6608609	+	GAACA	AT4G10720	6607797	6609559	No
4	6608650	6608654	+	AAACC	AT4G10720	6607797	6609559	No
4	6608656	6608660	+	GAACA	AT4G10720	6607797	6609559	No
4	6608670	6608674	+	GGACA	AT4G10720	6607797	6609559	No
4	6608722	6608726	+	AAACA	AT4G10720	6607797	6609559	No
4	6608737	6608741	+	AAACA	AT4G10720	6607797	6609559	No
4	6608770	6608774	+	AAACT	AT4G10720	6607797	6609559	No
4	6608847	6608851	+	AAACA	AT4G10720	6607797	6609559	No
4	6608863	6608867	+	GAACC	AT4G10720	6607797	6609559	No
4	6608868	6608872	+	AGACT	AT4G10720	6607797	6609559	No
4	6608880	6608884	+	GAACA	AT4G10720	6607797	6609559	No
4	6608934	6608938	+	AAACA	AT4G10720	6607797	6609559	No
4	6609297	6609301	+	GAACT	AT4G10720	6607797	6609559	No
4	6609424	6609428	+	AAACA	AT4G10720	6607797	6609559	No
4	6609443	6609447	-	AAACA	AT4G10730	6609418	6614887	Yes
4	6609475	6609479	-	AGACT	AT4G10730	6609418	6614887	Yes
4	6609512	6609516	-	AAACT	AT4G10730	6609418	6614887	Yes
4	6609522	6609526	-	AAACA	AT4G10730	6609418	6614887	Yes
4	6609536	6609540	+	AAACA	AT4G10720	6607797	6609559	No
4	6609594	6609598	-	AAACA	AT4G10730	6609418	6614887	Yes
4	6609600	6609604	-	AAACA	AT4G10730	6609418	6614887	Yes
4	6609678	6609682	-	GGACA	AT4G10730	6609418	6614887	Yes
4	6609712	6609716	-	AAACC	AT4G10730	6609418	6614887	Yes
4	6609777	6609781	-	GAACA	AT4G10730	6609418	6614887	Yes
4	6609784	6609788	-	AGACC	AT4G10730	6609418	6614887	Yes
4	6609869	6609873	-	GAACC	AT4G10730	6609418	6614887	Yes
4	6609898	6609902	-	GAACT	AT4G10730	6609418	6614887	Yes
4	6609903	6609907	-	AAACT	AT4G10730	6609418	6614887	Yes
4	6609924	6609928	-	AAACA	AT4G10730	6609418	6614887	Yes
4	6609936	6609940	-	GAACA	AT4G10730	6609418	6614887	Yes
4	6609968	6609972	-	AGACC	AT4G10730	6609418	6614887	Yes
4	6609972	6609976	-	AAACA	AT4G10730	6609418	6614887	Yes
4	6609993	6609997	-	GAACT	AT4G10730	6609418	6614887	Yes
4	6610166	6610170	-	GAACT	AT4G10730	6609418	6614887	Yes
4	6610256	6610260	-	GAACC	AT4G10730	6609418	6614887	Yes
4	6610385	6610389	-	AGACA	AT4G10730	6609418	6614887	Yes
4	6610404	6610408	-	AAACA	AT4G10730	6609418	6614887	Yes
4	6610464	6610468	-	GAACT	AT4G10730	6609418	6614887	Yes
4	6610519	6610523	-	AGACT	AT4G10730	6609418	6614887	Yes
4	6610535	6610539	-	GAACA	AT4G10730	6609418	6614887	Yes
4	6610701	6610705	-	AGACT	AT4G10730	6609418	6614887	Yes
4	6610785	6610789	-	AAACT	AT4G10730	6609418	6614887	Yes
4	6610913	6610917	-	AGACC	AT4G10730	6609418	6614887	Yes
4	6610987	6610991	-	AAACT	AT4G10730	6609418	6614887	Yes
4	6611189	6611193	-	AAACA	AT4G10730	6609418	6614887	Yes
4	6611425	6611429	-	AGACT	AT4G10730	6609418	6614887	Yes
4	6611460	6611464	-	GGACC	AT4G10730	6609418	6614887	Yes
4	6611471	6611475	-	AGACT	AT4G10730	6609418	6614887	Yes
4	6611478	6611482	-	AGACT	AT4G10730	6609418	6614887	Yes
4	6611514	6611518	-	GAACA	AT4G10730	6609418	6614887	Yes
4	6611535	6611539	-	GAACA	AT4G10730	6609418	6614887	Yes
4	6611586	6611590	-	GAACC	AT4G10730	6609418	6614887	Yes
4	6611629	6611633	-	AAACA	AT4G10730	6609418	6614887	Yes
4	6611686	6611690	-	AAACA	AT4G10730	6609418	6614887	Yes
4	6611698	6611702	-	GAACT	AT4G10730	6609418	6614887	Yes
4	6611788	6611792	-	GAACA	AT4G10730	6609418	6614887	Yes
4	6611896	6611900	-	AAACC	AT4G10730	6609418	6614887	Yes
4	6611955	6611959	-	GAACA	AT4G10730	6609418	6614887	Yes
4	6611980	6611984	-	GAACT	AT4G10730	6609418	6614887	Yes
4	6612057	6612061	-	AGACT	AT4G10730	6609418	6614887	Yes
4	6612258	6612262	-	GGACT	AT4G10730	6609418	6614887	Yes
4	6612334	6612338	-	AAACA	AT4G10730	6609418	6614887	Yes
4	6612366	6612370	-	AAACA	AT4G10730	6609418	6614887	Yes
4	6612601	6612605	-	GAACA	AT4G10730	6609418	6614887	Yes
4	6612781	6612785	-	AAACT	AT4G10730	6609418	6614887	Yes
4	6613271	6613275	-	AAACA	AT4G10730	6609418	6614887	Yes
4	6613304	6613308	-	AAACT	AT4G10730	6609418	6614887	Yes
4	6613387	6613391	-	AGACA	AT4G10730	6609418	6614887	Yes
4	6613416	6613420	-	AAACA	AT4G10730	6609418	6614887	Yes
4	6613574	6613578	-	AGACC	AT4G10730	6609418	6614887	Yes
4	6613590	6613594	-	AGACT	AT4G10730	6609418	6614887	Yes
4	6613840	6613844	-	AAACT	AT4G10730	6609418	6614887	Yes
4	6614077	6614081	-	AAACT	AT4G10730	6609418	6614887	Yes
4	6614193	6614197	-	AAACT	AT4G10730	6609418	6614887	Yes
4	6614308	6614312	-	AAACT	AT4G10730	6609418	6614887	Yes
4	6614549	6614553	-	AAACT	AT4G10730	6609418	6614887	Yes
4	6614565	6614569	-	AAACC	AT4G10730	6609418	6614887	Yes
4	6614843	6614847	-	AAACA	AT4G10730	6609418	6614887	Yes
4	6617168	6617172	-	AGACA	AT4G10740	6617143	6618426	No
4	6617286	6617290	-	AGACA	AT4G10740	6617143	6618426	No
4	6617448	6617452	-	GAACC	AT4G10740	6617143	6618426	No
4	6617499	6617503	-	GAACC	AT4G10740	6617143	6618426	No
4	6617587	6617591	-	GGACA	AT4G10740	6617143	6618426	No
4	6617678	6617682	-	GGACC	AT4G10740	6617143	6618426	No
4	6617763	6617767	-	AAACA	AT4G10740	6617143	6618426	No
4	6617830	6617834	-	GGACT	AT4G10740	6617143	6618426	No
4	6617857	6617861	-	AAACC	AT4G10740	6617143	6618426	No
4	6617877	6617881	-	AAACC	AT4G10740	6617143	6618426	No
4	6617931	6617935	-	AAACC	AT4G10740	6617143	6618426	No
4	6617944	6617948	-	AAACT	AT4G10740	6617143	6618426	No
4	6618013	6618017	-	AAACC	AT4G10740	6617143	6618426	No
4	6618028	6618032	-	AAACA	AT4G10740	6617143	6618426	No
4	6618131	6618135	-	AAACA	AT4G10740	6617143	6618426	No
4	6618155	6618159	-	AAACT	AT4G10740	6617143	6618426	No
4	6618180	6618184	-	AAACC	AT4G10740	6617143	6618426	No
4	6618324	6618328	-	AAACT	AT4G10740	6617143	6618426	No
4	6618381	6618385	-	GGACA	AT4G10740	6617143	6618426	No
4	6618392	6618396	-	GAACT	AT4G10740	6617143	6618426	No
4	6618675	6618679	+	AAACA	AT4G10750	6618676	6619939	Yes
4	6618869	6618873	+	AAACC	AT4G10750	6618676	6619939	Yes
4	6618953	6618957	+	AAACC	AT4G10750	6618676	6619939	Yes
4	6618986	6618990	+	AAACT	AT4G10750	6618676	6619939	Yes
4	6619078	6619082	+	GAACA	AT4G10750	6618676	6619939	Yes
4	6619139	6619143	+	GAACA	AT4G10750	6618676	6619939	Yes
4	6619167	6619171	+	AAACT	AT4G10750	6618676	6619939	Yes
4	6619462	6619466	+	GGACC	AT4G10750	6618676	6619939	Yes
4	6619507	6619511	+	GGACA	AT4G10750	6618676	6619939	Yes
4	6619737	6619741	+	GGACA	AT4G10750	6618676	6619939	Yes
4	6619756	6619760	+	GAACA	AT4G10750	6618676	6619939	Yes
4	6619826	6619830	-	AAACA	AT4G10760	6619817	6623381	Yes
4	6619876	6619880	-	AAACA	AT4G10760	6619817	6623381	Yes
4	6619915	6619919	+	AGACA	AT4G10750	6618676	6619939	Yes
4	6619928	6619932	-	AAACA	AT4G10760	6619817	6623381	Yes
4	6619975	6619979	-	GAACC	AT4G10760	6619817	6623381	Yes
4	6619982	6619986	-	AGACA	AT4G10760	6619817	6623381	Yes
4	6619986	6619990	-	AAACA	AT4G10760	6619817	6623381	Yes
4	6620099	6620103	-	GAACC	AT4G10760	6619817	6623381	Yes
4	6620304	6620308	-	GGACT	AT4G10760	6619817	6623381	Yes
4	6620381	6620385	-	AAACA	AT4G10760	6619817	6623381	Yes
4	6620419	6620423	-	AAACA	AT4G10760	6619817	6623381	Yes
4	6620425	6620429	-	GAACA	AT4G10760	6619817	6623381	Yes
4	6620492	6620496	-	GAACA	AT4G10760	6619817	6623381	Yes
4	6620501	6620505	-	GAACA	AT4G10760	6619817	6623381	Yes
4	6620528	6620532	-	AGACA	AT4G10760	6619817	6623381	Yes
4	6620668	6620672	-	GAACT	AT4G10760	6619817	6623381	Yes
4	6620712	6620716	-	AGACT	AT4G10760	6619817	6623381	Yes
4	6620736	6620740	-	GAACT	AT4G10760	6619817	6623381	Yes
4	6620760	6620764	-	GAACA	AT4G10760	6619817	6623381	Yes
4	6620773	6620777	-	GAACT	AT4G10760	6619817	6623381	Yes
4	6620786	6620790	-	GGACA	AT4G10760	6619817	6623381	Yes
4	6620820	6620824	-	GAACC	AT4G10760	6619817	6623381	Yes
4	6620831	6620835	-	GGACA	AT4G10760	6619817	6623381	Yes
4	6620881	6620885	-	GAACT	AT4G10760	6619817	6623381	Yes
4	6620985	6620989	-	AGACT	AT4G10760	6619817	6623381	Yes
4	6620989	6620993	-	GGACA	AT4G10760	6619817	6623381	Yes
4	6621158	6621162	-	AGACA	AT4G10760	6619817	6623381	Yes
4	6621292	6621296	-	GAACA	AT4G10760	6619817	6623381	Yes
4	6621368	6621372	-	GAACC	AT4G10760	6619817	6623381	Yes
4	6621521	6621525	-	AAACA	AT4G10760	6619817	6623381	Yes
4	6621593	6621597	-	AGACC	AT4G10760	6619817	6623381	Yes
4	6621636	6621640	-	AAACT	AT4G10760	6619817	6623381	Yes
4	6622030	6622034	-	GAACA	AT4G10760	6619817	6623381	Yes
4	6622103	6622107	-	AGACT	AT4G10760	6619817	6623381	Yes
4	6622126	6622130	-	AAACA	AT4G10760	6619817	6623381	Yes
4	6622183	6622187	-	AAACT	AT4G10760	6619817	6623381	Yes
4	6622232	6622236	-	GAACT	AT4G10760	6619817	6623381	Yes
4	6622302	6622306	-	GGACA	AT4G10760	6619817	6623381	Yes
4	6622435	6622439	-	AGACC	AT4G10760	6619817	6623381	Yes
4	6622543	6622547	-	AGACC	AT4G10760	6619817	6623381	Yes
4	6622683	6622687	-	GAACT	AT4G10760	6619817	6623381	Yes
4	6622782	6622786	-	AGACC	AT4G10760	6619817	6623381	Yes
4	6622801	6622805	-	GGACC	AT4G10760	6619817	6623381	Yes
4	6622846	6622850	-	AGACC	AT4G10760	6619817	6623381	Yes
4	6623052	6623056	-	GAACC	AT4G10760	6619817	6623381	Yes
4	6623095	6623099	-	GAACC	AT4G10760	6619817	6623381	Yes
4	6623149	6623153	-	AAACT	AT4G10760	6619817	6623381	Yes
4	6623235	6623239	-	GAACC	AT4G10760	6619817	6623381	Yes
4	6623267	6623271	-	AGACA	AT4G10760	6619817	6623381	Yes
4	6623304	6623308	-	AAACT	AT4G10760	6619817	6623381	Yes
4	6623341	6623345	-	AAACT	AT4G10760	6619817	6623381	Yes
4	6623351	6623355	-	AGACC	AT4G10760	6619817	6623381	Yes
4	6623380	6623384	-	AAACC	AT4G10760	6619817	6623381	Yes
4	6627039	6627043	+	AGACA	AT4G10767	6627020	6627522	No
4	6627132	6627136	+	AAACA	AT4G10767	6627020	6627522	No
4	6627289	6627293	+	GGACT	AT4G10767	6627020	6627522	No
4	6627314	6627318	+	GGACC	AT4G10767	6627020	6627522	No
4	6627370	6627374	+	AAACA	AT4G10767	6627020	6627522	No
4	6627423	6627427	+	AAACA	AT4G10767	6627020	6627522	No
4	6627429	6627433	+	GGACT	AT4G10767	6627020	6627522	No
4	6627487	6627491	+	GAACT	AT4G10767	6627020	6627522	No
4	6628755	6628759	-	GGACT	AT4G10770	6628398	6632676	No
4	6628906	6628910	-	GAACT	AT4G10770	6628398	6632676	No
4	6628960	6628964	-	AAACA	AT4G10770	6628398	6632676	No
4	6628983	6628987	-	AGACA	AT4G10770	6628398	6632676	No
4	6629094	6629098	-	GGACC	AT4G10770	6628398	6632676	No
4	6629103	6629107	-	GGACT	AT4G10770	6628398	6632676	No
4	6629150	6629154	-	GGACA	AT4G10770	6628398	6632676	No
4	6629192	6629196	-	AGACC	AT4G10770	6628398	6632676	No
4	6629243	6629247	-	GAACA	AT4G10770	6628398	6632676	No
4	6629365	6629369	-	GAACC	AT4G10770	6628398	6632676	No
4	6629403	6629407	-	AGACT	AT4G10770	6628398	6632676	No
4	6629517	6629521	-	GAACA	AT4G10770	6628398	6632676	No
4	6629624	6629628	-	AAACC	AT4G10770	6628398	6632676	No
4	6629809	6629813	-	AAACA	AT4G10770	6628398	6632676	No
4	6629973	6629977	-	GAACT	AT4G10770	6628398	6632676	No
4	6630162	6630166	-	AGACT	AT4G10770	6628398	6632676	No
4	6630232	6630236	-	AGACC	AT4G10770	6628398	6632676	No
4	6630429	6630433	-	AAACC	AT4G10770	6628398	6632676	No
4	6630433	6630437	-	AAACA	AT4G10770	6628398	6632676	No
4	6630482	6630486	-	AAACC	AT4G10770	6628398	6632676	No
4	6630583	6630587	-	AAACT	AT4G10770	6628398	6632676	No
4	6630647	6630651	-	GGACT	AT4G10770	6628398	6632676	No
4	6630838	6630842	-	GGACC	AT4G10770	6628398	6632676	No
4	6630923	6630927	-	AAACA	AT4G10770	6628398	6632676	No
4	6630951	6630955	-	AGACA	AT4G10770	6628398	6632676	No
4	6630976	6630980	-	GAACA	AT4G10770	6628398	6632676	No
4	6631090	6631094	-	AGACA	AT4G10770	6628398	6632676	No
4	6631117	6631121	-	AAACA	AT4G10770	6628398	6632676	No
4	6631148	6631152	-	GGACC	AT4G10770	6628398	6632676	No
4	6631177	6631181	-	GAACA	AT4G10770	6628398	6632676	No
4	6631240	6631244	-	AAACA	AT4G10770	6628398	6632676	No
4	6631304	6631308	-	AGACC	AT4G10770	6628398	6632676	No
4	6631468	6631472	-	AAACA	AT4G10770	6628398	6632676	No
4	6631599	6631603	-	GAACC	AT4G10770	6628398	6632676	No
4	6631764	6631768	-	GAACA	AT4G10770	6628398	6632676	No
4	6631940	6631944	-	GAACC	AT4G10770	6628398	6632676	No
4	6631963	6631967	-	AAACC	AT4G10770	6628398	6632676	No
4	6632136	6632140	-	GAACC	AT4G10770	6628398	6632676	No
4	6632141	6632145	-	GAACA	AT4G10770	6628398	6632676	No
4	6632192	6632196	-	GAACT	AT4G10770	6628398	6632676	No
4	6632281	6632285	-	GAACT	AT4G10770	6628398	6632676	No
4	6632336	6632340	-	AAACA	AT4G10770	6628398	6632676	No
4	6632349	6632353	-	GAACC	AT4G10770	6628398	6632676	No
4	6632386	6632390	-	AAACC	AT4G10770	6628398	6632676	No
4	6632404	6632408	-	AAACC	AT4G10770	6628398	6632676	No
4	6632414	6632418	-	AAACA	AT4G10770	6628398	6632676	No
4	6632426	6632430	-	AAACA	AT4G10770	6628398	6632676	No
4	6632467	6632471	-	AAACT	AT4G10770	6628398	6632676	No
4	6632501	6632505	-	GAACA	AT4G10770	6628398	6632676	No
4	6632521	6632525	-	AGACA	AT4G10770	6628398	6632676	No
4	6632546	6632550	-	AAACA	AT4G10770	6628398	6632676	No
4	6632590	6632594	-	AGACT	AT4G10770	6628398	6632676	No
4	6632645	6632649	-	AGACA	AT4G10770	6628398	6632676	No
4	6634476	6634480	-	AAACA	AT4G10780	6634460	6637457	No
4	6634597	6634601	-	GAACA	AT4G10780	6634460	6637457	No
4	6634614	6634618	-	AAACT	AT4G10780	6634460	6637457	No
4	6634633	6634637	-	GAACC	AT4G10780	6634460	6637457	No
4	6634652	6634656	-	GGACA	AT4G10780	6634460	6637457	No
4	6634671	6634675	-	AGACA	AT4G10780	6634460	6637457	No
4	6634750	6634754	-	AAACA	AT4G10780	6634460	6637457	No
4	6634798	6634802	-	AAACT	AT4G10780	6634460	6637457	No
4	6634822	6634826	-	AAACT	AT4G10780	6634460	6637457	No
4	6634866	6634870	-	AAACA	AT4G10780	6634460	6637457	No
4	6634908	6634912	-	AAACT	AT4G10780	6634460	6637457	No
4	6634927	6634931	-	AAACT	AT4G10780	6634460	6637457	No
4	6635162	6635166	-	GAACA	AT4G10780	6634460	6637457	No
4	6635261	6635265	-	GAACA	AT4G10780	6634460	6637457	No
4	6635303	6635307	-	GAACT	AT4G10780	6634460	6637457	No
4	6635357	6635361	-	AGACA	AT4G10780	6634460	6637457	No
4	6635362	6635366	-	GAACA	AT4G10780	6634460	6637457	No
4	6635485	6635489	-	GAACA	AT4G10780	6634460	6637457	No
4	6635545	6635549	-	GGACT	AT4G10780	6634460	6637457	No
4	6635553	6635557	-	GAACA	AT4G10780	6634460	6637457	No
4	6635596	6635600	-	AGACT	AT4G10780	6634460	6637457	No
4	6635631	6635635	-	AAACA	AT4G10780	6634460	6637457	No
4	6635669	6635673	-	AAACA	AT4G10780	6634460	6637457	No
4	6635744	6635748	-	AAACC	AT4G10780	6634460	6637457	No
4	6635845	6635849	-	GAACT	AT4G10780	6634460	6637457	No
4	6636003	6636007	-	GGACA	AT4G10780	6634460	6637457	No
4	6636053	6636057	-	GAACA	AT4G10780	6634460	6637457	No
4	6636384	6636388	-	AAACC	AT4G10780	6634460	6637457	No
4	6636448	6636452	-	GAACT	AT4G10780	6634460	6637457	No
4	6636484	6636488	-	GGACA	AT4G10780	6634460	6637457	No
4	6636611	6636615	-	AAACA	AT4G10780	6634460	6637457	No
4	6636621	6636625	-	AGACA	AT4G10780	6634460	6637457	No
4	6636739	6636743	-	AAACA	AT4G10780	6634460	6637457	No
4	6636746	6636750	-	GAACA	AT4G10780	6634460	6637457	No
4	6636897	6636901	-	AAACC	AT4G10780	6634460	6637457	No
4	6636933	6636937	-	GAACT	AT4G10780	6634460	6637457	No
4	6636981	6636985	-	AAACA	AT4G10780	6634460	6637457	No
4	6637024	6637028	-	AAACT	AT4G10780	6634460	6637457	No
4	6637208	6637212	-	AAACC	AT4G10780	6634460	6637457	No
4	6637363	6637367	-	AAACT	AT4G10780	6634460	6637457	No
4	6640570	6640574	-	AAACA	AT4G10790	6640546	6643149	Yes
4	6640820	6640824	-	AGACA	AT4G10790	6640546	6643149	Yes
4	6640836	6640840	-	GGACA	AT4G10790	6640546	6643149	Yes
4	6640847	6640851	-	AAACT	AT4G10790	6640546	6643149	Yes
4	6640882	6640886	-	GGACT	AT4G10790	6640546	6643149	Yes
4	6640911	6640915	-	AGACA	AT4G10790	6640546	6643149	Yes
4	6640923	6640927	-	AAACC	AT4G10790	6640546	6643149	Yes
4	6641003	6641007	-	GAACC	AT4G10790	6640546	6643149	Yes
4	6641176	6641180	-	GAACC	AT4G10790	6640546	6643149	Yes
4	6641288	6641292	-	AAACT	AT4G10790	6640546	6643149	Yes
4	6641331	6641335	-	GAACA	AT4G10790	6640546	6643149	Yes
4	6641436	6641440	-	GAACC	AT4G10790	6640546	6643149	Yes
4	6641466	6641470	-	AGACA	AT4G10790	6640546	6643149	Yes
4	6641490	6641494	-	AGACA	AT4G10790	6640546	6643149	Yes
4	6641544	6641548	-	AAACT	AT4G10790	6640546	6643149	Yes
4	6641595	6641599	-	AGACA	AT4G10790	6640546	6643149	Yes
4	6641667	6641671	-	AGACT	AT4G10790	6640546	6643149	Yes
4	6641749	6641753	-	GAACA	AT4G10790	6640546	6643149	Yes
4	6641772	6641776	-	GAACC	AT4G10790	6640546	6643149	Yes
4	6641872	6641876	-	GGACC	AT4G10790	6640546	6643149	Yes
4	6642088	6642092	-	GAACT	AT4G10790	6640546	6643149	Yes
4	6642099	6642103	-	GAACT	AT4G10790	6640546	6643149	Yes
4	6642144	6642148	-	AGACT	AT4G10790	6640546	6643149	Yes
4	6642929	6642933	-	GAACT	AT4G10790	6640546	6643149	Yes
4	6642936	6642940	-	GGACC	AT4G10790	6640546	6643149	Yes
4	6643126	6643130	-	GAACA	AT4G10790	6640546	6643149	Yes
4	6643142	6643146	-	AAACC	AT4G10790	6640546	6643149	Yes
4	6643251	6643255	+	AAACC	AT4G10800	6643189	6645530	No
4	6643455	6643459	+	AAACA	AT4G10800	6643189	6645530	No
4	6643666	6643670	+	AAACA	AT4G10800	6643189	6645530	No
4	6643767	6643771	+	GAACT	AT4G10800	6643189	6645530	No
4	6643796	6643800	+	AAACA	AT4G10800	6643189	6645530	No
4	6643810	6643814	+	GAACA	AT4G10800	6643189	6645530	No
4	6643982	6643986	+	AGACA	AT4G10800	6643189	6645530	No
4	6644057	6644061	+	GGACC	AT4G10800	6643189	6645530	No
4	6644207	6644211	+	GGACT	AT4G10800	6643189	6645530	No
4	6644252	6644256	+	AGACT	AT4G10800	6643189	6645530	No
4	6644500	6644504	+	AGACT	AT4G10800	6643189	6645530	No
4	6644558	6644562	+	AAACT	AT4G10800	6643189	6645530	No
4	6644703	6644707	+	GGACC	AT4G10800	6643189	6645530	No
4	6644862	6644866	+	GGACC	AT4G10800	6643189	6645530	No
4	6644867	6644871	+	AAACT	AT4G10800	6643189	6645530	No
4	6644976	6644980	+	GAACC	AT4G10800	6643189	6645530	No
4	6645037	6645041	+	GGACC	AT4G10800	6643189	6645530	No
4	6645067	6645071	+	AAACA	AT4G10800	6643189	6645530	No
4	6645112	6645116	+	AAACA	AT4G10800	6643189	6645530	No
4	6645191	6645195	+	AAACC	AT4G10800	6643189	6645530	No
4	6645212	6645216	+	GGACA	AT4G10800	6643189	6645530	No
4	6645219	6645223	+	AAACC	AT4G10800	6643189	6645530	No
4	6645262	6645266	+	AAACT	AT4G10800	6643189	6645530	No
4	6645288	6645292	+	AAACA	AT4G10800	6643189	6645530	No
4	6645307	6645311	+	AAACT	AT4G10800	6643189	6645530	No
4	6645368	6645372	+	AAACT	AT4G10800	6643189	6645530	No
4	6645403	6645407	+	AAACA	AT4G10800	6643189	6645530	No
4	6645409	6645413	+	AAACA	AT4G10800	6643189	6645530	No
4	6645421	6645425	+	AAACC	AT4G10800	6643189	6645530	No
4	6645472	6645476	+	AAACT	AT4G10800	6643189	6645530	No
4	6645527	6645531	+	GGACT	AT4G10800	6643189	6645530	No
4	6645859	6645863	-	AAACC	AT4G10810	6645553	6646400	Yes
4	6646274	6646278	-	AAACA	AT4G10810	6645553	6646400	Yes
4	6646370	6646374	-	AAACA	AT4G10810	6645553	6646400	Yes
4	6648046	6648050	-	AAACA	AT4G10820	6648009	6648909	No
4	6648136	6648140	-	GAACC	AT4G10820	6648009	6648909	No
4	6648627	6648631	-	AAACC	AT4G10820	6648009	6648909	No
4	6648647	6648651	-	AGACC	AT4G10820	6648009	6648909	No
4	6648714	6648718	-	AGACT	AT4G10820	6648009	6648909	No
4	6648807	6648811	-	AAACT	AT4G10820	6648009	6648909	No
4	6648823	6648827	-	AGACT	AT4G10820	6648009	6648909	No
4	6648834	6648838	-	AGACT	AT4G10820	6648009	6648909	No
4	6656474	6656478	+	AAACT	AT4G10840	6656374	6659265	Yes
4	6656487	6656491	+	AAACT	AT4G10840	6656374	6659265	Yes
4	6656556	6656560	+	AAACC	AT4G10840	6656374	6659265	Yes
4	6656604	6656608	+	AGACA	AT4G10840	6656374	6659265	Yes
4	6656645	6656649	+	AAACT	AT4G10840	6656374	6659265	Yes
4	6656685	6656689	+	AGACA	AT4G10840	6656374	6659265	Yes
4	6656703	6656707	+	AAACC	AT4G10840	6656374	6659265	Yes
4	6656714	6656718	+	GAACT	AT4G10840	6656374	6659265	Yes
4	6656729	6656733	+	AAACC	AT4G10840	6656374	6659265	Yes
4	6656758	6656762	+	AAACC	AT4G10840	6656374	6659265	Yes
4	6657013	6657017	+	GGACC	AT4G10840	6656374	6659265	Yes
4	6657257	6657261	+	AGACT	AT4G10840	6656374	6659265	Yes
4	6657290	6657294	+	AAACT	AT4G10840	6656374	6659265	Yes
4	6657331	6657335	+	AAACT	AT4G10840	6656374	6659265	Yes
4	6657469	6657473	+	AGACT	AT4G10840	6656374	6659265	Yes
